## Supplementary Tables 1-5 for "Viromes vs. mixed community metagenomes: choice of method dictates interpretation of viral community ecology" (part 13 of 84)

### Sheet: Table S3 Genome depth (continued)
Contig	Position	Depth	Relative position	Read sample	Read sample method	Genome method	Genome	Filtered read pairs in sample	Depth per 100M reads	Depth normalized
vRhyme_unbinned_566__Ga0485184_000256	16529	1881	16525	Ga0485172	Virome	Virome	Ga0485184__vRhyme_unbinned_566	130249684	1444.15	3.15961
vRhyme_unbinned_566__Ga0485184_000256	16530	1883	16526	Ga0485172	Virome	Virome	Ga0485184__vRhyme_unbinned_566	130249684	1445.68	3.16007
vRhyme_unbinned_566__Ga0485184_000256	16531	1885	16527	Ga0485172	Virome	Virome	Ga0485184__vRhyme_unbinned_566	130249684	1447.22	3.16053
vRhyme_unbinned_566__Ga0485184_000256	16532	1895	16528	Ga0485172	Virome	Virome	Ga0485184__vRhyme_unbinned_566	130249684	1454.9	3.16283
vRhyme_unbinned_566__Ga0485184_000256	16533	1890	16529	Ga0485172	Virome	Virome	Ga0485184__vRhyme_unbinned_566	130249684	1451.06	3.16169
vRhyme_unbinned_566__Ga0485184_000256	16534	1897	16530	Ga0485172	Virome	Virome	Ga0485184__vRhyme_unbinned_566	130249684	1456.43	3.16329
vRhyme_unbinned_566__Ga0485184_000256	16535	1893	16531	Ga0485172	Virome	Virome	Ga0485184__vRhyme_unbinned_566	130249684	1453.36	3.16237
vRhyme_unbinned_566__Ga0485184_000256	16536	1895	16532	Ga0485172	Virome	Virome	Ga0485184__vRhyme_unbinned_566	130249684	1454.9	3.16283
vRhyme_unbinned_566__Ga0485184_000256	16537	1904	16533	Ga0485172	Virome	Virome	Ga0485184__vRhyme_unbinned_566	130249684	1461.81	3.16489
vRhyme_unbinned_566__Ga0485184_000256	16538	1903	16534	Ga0485172	Virome	Virome	Ga0485184__vRhyme_unbinned_566	130249684	1461.04	3.16466
vRhyme_unbinned_566__Ga0485184_000256	16539	1902	16535	Ga0485172	Virome	Virome	Ga0485184__vRhyme_unbinned_566	130249684	1460.27	3.16443
vRhyme_unbinned_566__Ga0485184_000256	16540	1892	16536	Ga0485172	Virome	Virome	Ga0485184__vRhyme_unbinned_566	130249684	1452.59	3.16214
vRhyme_unbinned_566__Ga0485184_000256	16541	1882	16537	Ga0485172	Virome	Virome	Ga0485184__vRhyme_unbinned_566	130249684	1444.92	3.15984
vRhyme_unbinned_566__Ga0485184_000256	16542	1898	16538	Ga0485172	Virome	Virome	Ga0485184__vRhyme_unbinned_566	130249684	1457.2	3.16352
vRhyme_unbinned_566__Ga0485184_000256	16543	1899	16539	Ga0485172	Virome	Virome	Ga0485184__vRhyme_unbinned_566	130249684	1457.97	3.16375
vRhyme_unbinned_566__Ga0485184_000256	16544	1904	16540	Ga0485172	Virome	Virome	Ga0485184__vRhyme_unbinned_566	130249684	1461.81	3.16489
vRhyme_unbinned_566__Ga0485184_000256	16545	1911	16541	Ga0485172	Virome	Virome	Ga0485184__vRhyme_unbinned_566	130249684	1467.18	3.16648
vRhyme_unbinned_566__Ga0485184_000256	16546	1914	16542	Ga0485172	Virome	Virome	Ga0485184__vRhyme_unbinned_566	130249684	1469.49	3.16717
vRhyme_unbinned_566__Ga0485184_000256	16547	1915	16543	Ga0485172	Virome	Virome	Ga0485184__vRhyme_unbinned_566	130249684	1470.25	3.16739
vRhyme_unbinned_566__Ga0485184_000256	16548	1913	16544	Ga0485172	Virome	Virome	Ga0485184__vRhyme_unbinned_566	130249684	1468.72	3.16694
vRhyme_unbinned_566__Ga0485184_000256	16549	1895	16545	Ga0485172	Virome	Virome	Ga0485184__vRhyme_unbinned_566	130249684	1454.9	3.16283
vRhyme_unbinned_566__Ga0485184_000256	16550	1882	16546	Ga0485172	Virome	Virome	Ga0485184__vRhyme_unbinned_566	130249684	1444.92	3.15984
vRhyme_unbinned_566__Ga0485184_000256	16551	1857	16547	Ga0485172	Virome	Virome	Ga0485184__vRhyme_unbinned_566	130249684	1425.72	3.15404
vRhyme_unbinned_566__Ga0485184_000256	16552	1859	16548	Ga0485172	Virome	Virome	Ga0485184__vRhyme_unbinned_566	130249684	1427.26	3.1545
vRhyme_unbinned_566__Ga0485184_000256	16553	1864	16549	Ga0485172	Virome	Virome	Ga0485184__vRhyme_unbinned_566	130249684	1431.1	3.15567
vRhyme_unbinned_566__Ga0485184_000256	16554	1890	16550	Ga0485172	Virome	Virome	Ga0485184__vRhyme_unbinned_566	130249684	1451.06	3.16169
vRhyme_unbinned_566__Ga0485184_000256	16555	1872	16551	Ga0485172	Virome	Virome	Ga0485184__vRhyme_unbinned_566	130249684	1437.24	3.15753
vRhyme_unbinned_566__Ga0485184_000256	16556	1864	16552	Ga0485172	Virome	Virome	Ga0485184__vRhyme_unbinned_566	130249684	1431.1	3.15567
vRhyme_unbinned_566__Ga0485184_000256	16557	1879	16553	Ga0485172	Virome	Virome	Ga0485184__vRhyme_unbinned_566	130249684	1442.61	3.15915
vRhyme_unbinned_566__Ga0485184_000256	16558	1894	16554	Ga0485172	Virome	Virome	Ga0485184__vRhyme_unbinned_566	130249684	1454.13	3.1626
vRhyme_unbinned_566__Ga0485184_000256	16559	1896	16555	Ga0485172	Virome	Virome	Ga0485184__vRhyme_unbinned_566	130249684	1455.67	3.16306
vRhyme_unbinned_566__Ga0485184_000256	16560	1894	16556	Ga0485172	Virome	Virome	Ga0485184__vRhyme_unbinned_566	130249684	1454.13	3.1626
vRhyme_unbinned_566__Ga0485184_000256	16561	1903	16557	Ga0485172	Virome	Virome	Ga0485184__vRhyme_unbinned_566	130249684	1461.04	3.16466
vRhyme_unbinned_566__Ga0485184_000256	16562	1907	16558	Ga0485172	Virome	Virome	Ga0485184__vRhyme_unbinned_566	130249684	1464.11	3.16557
vRhyme_unbinned_566__Ga0485184_000256	16563	1907	16559	Ga0485172	Virome	Virome	Ga0485184__vRhyme_unbinned_566	130249684	1464.11	3.16557
vRhyme_unbinned_566__Ga0485184_000256	16564	1912	16560	Ga0485172	Virome	Virome	Ga0485184__vRhyme_unbinned_566	130249684	1467.95	3.16671
vRhyme_unbinned_566__Ga0485184_000256	16565	1903	16561	Ga0485172	Virome	Virome	Ga0485184__vRhyme_unbinned_566	130249684	1461.04	3.16466
vRhyme_unbinned_566__Ga0485184_000256	16566	1902	16562	Ga0485172	Virome	Virome	Ga0485184__vRhyme_unbinned_566	130249684	1460.27	3.16443
vRhyme_unbinned_566__Ga0485184_000256	16567	1913	16563	Ga0485172	Virome	Virome	Ga0485184__vRhyme_unbinned_566	130249684	1468.72	3.16694
vRhyme_unbinned_566__Ga0485184_000256	16568	1908	16564	Ga0485172	Virome	Virome	Ga0485184__vRhyme_unbinned_566	130249684	1464.88	3.1658
vRhyme_unbinned_566__Ga0485184_000256	16569	1904	16565	Ga0485172	Virome	Virome	Ga0485184__vRhyme_unbinned_566	130249684	1461.81	3.16489
vRhyme_unbinned_566__Ga0485184_000256	16570	1898	16566	Ga0485172	Virome	Virome	Ga0485184__vRhyme_unbinned_566	130249684	1457.2	3.16352
vRhyme_unbinned_566__Ga0485184_000256	16571	1894	16567	Ga0485172	Virome	Virome	Ga0485184__vRhyme_unbinned_566	130249684	1454.13	3.1626
vRhyme_unbinned_566__Ga0485184_000256	16572	1878	16568	Ga0485172	Virome	Virome	Ga0485184__vRhyme_unbinned_566	130249684	1441.85	3.15892
vRhyme_unbinned_566__Ga0485184_000256	16573	1880	16569	Ga0485172	Virome	Virome	Ga0485184__vRhyme_unbinned_566	130249684	1443.38	3.15938
vRhyme_unbinned_566__Ga0485184_000256	16574	1882	16570	Ga0485172	Virome	Virome	Ga0485184__vRhyme_unbinned_566	130249684	1444.92	3.15984
vRhyme_unbinned_566__Ga0485184_000256	16575	1899	16571	Ga0485172	Virome	Virome	Ga0485184__vRhyme_unbinned_566	130249684	1457.97	3.16375
vRhyme_unbinned_566__Ga0485184_000256	16576	1878	16572	Ga0485172	Virome	Virome	Ga0485184__vRhyme_unbinned_566	130249684	1441.85	3.15892
vRhyme_unbinned_566__Ga0485184_000256	16577	1878	16573	Ga0485172	Virome	Virome	Ga0485184__vRhyme_unbinned_566	130249684	1441.85	3.15892
vRhyme_unbinned_566__Ga0485184_000256	16578	1873	16574	Ga0485172	Virome	Virome	Ga0485184__vRhyme_unbinned_566	130249684	1438.01	3.15776
vRhyme_unbinned_566__Ga0485184_000256	16579	1874	16575	Ga0485172	Virome	Virome	Ga0485184__vRhyme_unbinned_566	130249684	1438.78	3.15799
vRhyme_unbinned_566__Ga0485184_000256	16580	1877	16576	Ga0485172	Virome	Virome	Ga0485184__vRhyme_unbinned_566	130249684	1441.08	3.15869
vRhyme_unbinned_566__Ga0485184_000256	16581	1877	16577	Ga0485172	Virome	Virome	Ga0485184__vRhyme_unbinned_566	130249684	1441.08	3.15869
vRhyme_unbinned_566__Ga0485184_000256	16582	1892	16578	Ga0485172	Virome	Virome	Ga0485184__vRhyme_unbinned_566	130249684	1452.59	3.16214
vRhyme_unbinned_566__Ga0485184_000256	16583	1883	16579	Ga0485172	Virome	Virome	Ga0485184__vRhyme_unbinned_566	130249684	1445.68	3.16007
vRhyme_unbinned_566__Ga0485184_000256	16584	1876	16580	Ga0485172	Virome	Virome	Ga0485184__vRhyme_unbinned_566	130249684	1440.31	3.15846
vRhyme_unbinned_566__Ga0485184_000256	16585	1872	16581	Ga0485172	Virome	Virome	Ga0485184__vRhyme_unbinned_566	130249684	1437.24	3.15753
vRhyme_unbinned_566__Ga0485184_000256	16586	1884	16582	Ga0485172	Virome	Virome	Ga0485184__vRhyme_unbinned_566	130249684	1446.45	3.1603
vRhyme_unbinned_566__Ga0485184_000256	16587	1893	16583	Ga0485172	Virome	Virome	Ga0485184__vRhyme_unbinned_566	130249684	1453.36	3.16237
vRhyme_unbinned_566__Ga0485184_000256	16588	1892	16584	Ga0485172	Virome	Virome	Ga0485184__vRhyme_unbinned_566	130249684	1452.59	3.16214
vRhyme_unbinned_566__Ga0485184_000256	16589	1875	16585	Ga0485172	Virome	Virome	Ga0485184__vRhyme_unbinned_566	130249684	1439.54	3.15822
vRhyme_unbinned_566__Ga0485184_000256	16590	1863	16586	Ga0485172	Virome	Virome	Ga0485184__vRhyme_unbinned_566	130249684	1430.33	3.15544
vRhyme_unbinned_566__Ga0485184_000256	16591	1858	16587	Ga0485172	Virome	Virome	Ga0485184__vRhyme_unbinned_566	130249684	1426.49	3.15427
vRhyme_unbinned_566__Ga0485184_000256	16592	1845	16588	Ga0485172	Virome	Virome	Ga0485184__vRhyme_unbinned_566	130249684	1416.51	3.15122
vRhyme_unbinned_566__Ga0485184_000256	16593	1848	16589	Ga0485172	Virome	Virome	Ga0485184__vRhyme_unbinned_566	130249684	1418.81	3.15193
vRhyme_unbinned_566__Ga0485184_000256	16594	1861	16590	Ga0485172	Virome	Virome	Ga0485184__vRhyme_unbinned_566	130249684	1428.79	3.15497
vRhyme_unbinned_566__Ga0485184_000256	16595	1850	16591	Ga0485172	Virome	Virome	Ga0485184__vRhyme_unbinned_566	130249684	1420.35	3.1524
vRhyme_unbinned_566__Ga0485184_000256	16596	1846	16592	Ga0485172	Virome	Virome	Ga0485184__vRhyme_unbinned_566	130249684	1417.28	3.15146
vRhyme_unbinned_566__Ga0485184_000256	16597	1838	16593	Ga0485172	Virome	Virome	Ga0485184__vRhyme_unbinned_566	130249684	1411.14	3.14957
vRhyme_unbinned_566__Ga0485184_000256	16598	1830	16594	Ga0485172	Virome	Virome	Ga0485184__vRhyme_unbinned_566	130249684	1404.99	3.14767
vRhyme_unbinned_566__Ga0485184_000256	16599	1837	16595	Ga0485172	Virome	Virome	Ga0485184__vRhyme_unbinned_566	130249684	1410.37	3.14933
vRhyme_unbinned_566__Ga0485184_000256	16600	1834	16596	Ga0485172	Virome	Virome	Ga0485184__vRhyme_unbinned_566	130249684	1408.06	3.14862
vRhyme_unbinned_566__Ga0485184_000256	16601	1826	16597	Ga0485172	Virome	Virome	Ga0485184__vRhyme_unbinned_566	130249684	1401.92	3.14672
vRhyme_unbinned_566__Ga0485184_000256	16602	1823	16598	Ga0485172	Virome	Virome	Ga0485184__vRhyme_unbinned_566	130249684	1399.62	3.14601
vRhyme_unbinned_566__Ga0485184_000256	16603	1829	16599	Ga0485172	Virome	Virome	Ga0485184__vRhyme_unbinned_566	130249684	1404.23	3.14744
vRhyme_unbinned_566__Ga0485184_000256	16604	1835	16600	Ga0485172	Virome	Virome	Ga0485184__vRhyme_unbinned_566	130249684	1408.83	3.14886
vRhyme_unbinned_566__Ga0485184_000256	16605	1840	16601	Ga0485172	Virome	Virome	Ga0485184__vRhyme_unbinned_566	130249684	1412.67	3.15004
vRhyme_unbinned_566__Ga0485184_000256	16606	1811	16602	Ga0485172	Virome	Virome	Ga0485184__vRhyme_unbinned_566	130249684	1390.41	3.14314
vRhyme_unbinned_566__Ga0485184_000256	16607	1807	16603	Ga0485172	Virome	Virome	Ga0485184__vRhyme_unbinned_566	130249684	1387.34	3.14218
vRhyme_unbinned_566__Ga0485184_000256	16608	1807	16604	Ga0485172	Virome	Virome	Ga0485184__vRhyme_unbinned_566	130249684	1387.34	3.14218
vRhyme_unbinned_566__Ga0485184_000256	16609	1793	16605	Ga0485172	Virome	Virome	Ga0485184__vRhyme_unbinned_566	130249684	1376.59	3.1388
vRhyme_unbinned_566__Ga0485184_000256	16610	1801	16606	Ga0485172	Virome	Virome	Ga0485184__vRhyme_unbinned_566	130249684	1382.73	3.14074
vRhyme_unbinned_566__Ga0485184_000256	16611	1800	16607	Ga0485172	Virome	Virome	Ga0485184__vRhyme_unbinned_566	130249684	1381.96	3.1405
vRhyme_unbinned_566__Ga0485184_000256	16612	1800	16608	Ga0485172	Virome	Virome	Ga0485184__vRhyme_unbinned_566	130249684	1381.96	3.1405
vRhyme_unbinned_566__Ga0485184_000256	16613	1805	16609	Ga0485172	Virome	Virome	Ga0485184__vRhyme_unbinned_566	130249684	1385.8	3.1417
vRhyme_unbinned_566__Ga0485184_000256	16614	1819	16610	Ga0485172	Virome	Virome	Ga0485184__vRhyme_unbinned_566	130249684	1396.55	3.14506
vRhyme_unbinned_566__Ga0485184_000256	16615	1839	16611	Ga0485172	Virome	Virome	Ga0485184__vRhyme_unbinned_566	130249684	1411.9	3.14981
vRhyme_unbinned_566__Ga0485184_000256	16616	1832	16612	Ga0485172	Virome	Virome	Ga0485184__vRhyme_unbinned_566	130249684	1406.53	3.14815
vRhyme_unbinned_566__Ga0485184_000256	16617	1823	16613	Ga0485172	Virome	Virome	Ga0485184__vRhyme_unbinned_566	130249684	1399.62	3.14601
vRhyme_unbinned_566__Ga0485184_000256	16618	1827	16614	Ga0485172	Virome	Virome	Ga0485184__vRhyme_unbinned_566	130249684	1402.69	3.14696
vRhyme_unbinned_566__Ga0485184_000256	16619	1850	16615	Ga0485172	Virome	Virome	Ga0485184__vRhyme_unbinned_566	130249684	1420.35	3.1524
vRhyme_unbinned_566__Ga0485184_000256	16620	1845	16616	Ga0485172	Virome	Virome	Ga0485184__vRhyme_unbinned_566	130249684	1416.51	3.15122
vRhyme_unbinned_566__Ga0485184_000256	16621	1843	16617	Ga0485172	Virome	Virome	Ga0485184__vRhyme_unbinned_566	130249684	1414.97	3.15075
vRhyme_unbinned_566__Ga0485184_000256	16622	1852	16618	Ga0485172	Virome	Virome	Ga0485184__vRhyme_unbinned_566	130249684	1421.88	3.15286
vRhyme_unbinned_566__Ga0485184_000256	16623	1856	16619	Ga0485172	Virome	Virome	Ga0485184__vRhyme_unbinned_566	130249684	1424.96	3.1538
vRhyme_unbinned_566__Ga0485184_000256	16624	1887	16620	Ga0485172	Virome	Virome	Ga0485184__vRhyme_unbinned_566	130249684	1448.76	3.161
vRhyme_unbinned_566__Ga0485184_000256	16625	1892	16621	Ga0485172	Virome	Virome	Ga0485184__vRhyme_unbinned_566	130249684	1452.59	3.16214
vRhyme_unbinned_566__Ga0485184_000256	16626	1900	16622	Ga0485172	Virome	Virome	Ga0485184__vRhyme_unbinned_566	130249684	1458.74	3.16398
vRhyme_unbinned_566__Ga0485184_000256	16627	1899	16623	Ga0485172	Virome	Virome	Ga0485184__vRhyme_unbinned_566	130249684	1457.97	3.16375
vRhyme_unbinned_566__Ga0485184_000256	16628	1911	16624	Ga0485172	Virome	Virome	Ga0485184__vRhyme_unbinned_566	130249684	1467.18	3.16648
vRhyme_unbinned_566__Ga0485184_000256	16629	1918	16625	Ga0485172	Virome	Virome	Ga0485184__vRhyme_unbinned_566	130249684	1472.56	3.16807
vRhyme_unbinned_566__Ga0485184_000256	16630	1908	16626	Ga0485172	Virome	Virome	Ga0485184__vRhyme_unbinned_566	130249684	1464.88	3.1658
vRhyme_unbinned_566__Ga0485184_000256	16631	1905	16627	Ga0485172	Virome	Virome	Ga0485184__vRhyme_unbinned_566	130249684	1462.58	3.16512
vRhyme_unbinned_566__Ga0485184_000256	16632	1899	16628	Ga0485172	Virome	Virome	Ga0485184__vRhyme_unbinned_566	130249684	1457.97	3.16375
vRhyme_unbinned_566__Ga0485184_000256	16633	1898	16629	Ga0485172	Virome	Virome	Ga0485184__vRhyme_unbinned_566	130249684	1457.2	3.16352
vRhyme_unbinned_566__Ga0485184_000256	16634	1905	16630	Ga0485172	Virome	Virome	Ga0485184__vRhyme_unbinned_566	130249684	1462.58	3.16512
vRhyme_unbinned_566__Ga0485184_000256	16635	1923	16631	Ga0485172	Virome	Virome	Ga0485184__vRhyme_unbinned_566	130249684	1476.4	3.1692
vRhyme_unbinned_566__Ga0485184_000256	16636	1929	16632	Ga0485172	Virome	Virome	Ga0485184__vRhyme_unbinned_566	130249684	1481	3.17056
vRhyme_unbinned_566__Ga0485184_000256	16637	1932	16633	Ga0485172	Virome	Virome	Ga0485184__vRhyme_unbinned_566	130249684	1483.3	3.17123
vRhyme_unbinned_566__Ga0485184_000256	16638	1941	16634	Ga0485172	Virome	Virome	Ga0485184__vRhyme_unbinned_566	130249684	1490.21	3.17325
vRhyme_unbinned_566__Ga0485184_000256	16639	1956	16635	Ga0485172	Virome	Virome	Ga0485184__vRhyme_unbinned_566	130249684	1501.73	3.17659
vRhyme_unbinned_566__Ga0485184_000256	16640	1954	16636	Ga0485172	Virome	Virome	Ga0485184__vRhyme_unbinned_566	130249684	1500.2	3.17615
vRhyme_unbinned_566__Ga0485184_000256	16641	1950	16637	Ga0485172	Virome	Virome	Ga0485184__vRhyme_unbinned_566	130249684	1497.12	3.17526
vRhyme_unbinned_566__Ga0485184_000256	16642	1939	16638	Ga0485172	Virome	Virome	Ga0485184__vRhyme_unbinned_566	130249684	1488.68	3.1728
vRhyme_unbinned_566__Ga0485184_000256	16643	1942	16639	Ga0485172	Virome	Virome	Ga0485184__vRhyme_unbinned_566	130249684	1490.98	3.17347
vRhyme_unbinned_566__Ga0485184_000256	16644	1955	16640	Ga0485172	Virome	Virome	Ga0485184__vRhyme_unbinned_566	130249684	1500.96	3.17637
vRhyme_unbinned_566__Ga0485184_000256	16645	1944	16641	Ga0485172	Virome	Virome	Ga0485184__vRhyme_unbinned_566	130249684	1492.52	3.17392
vRhyme_unbinned_566__Ga0485184_000256	16646	1932	16642	Ga0485172	Virome	Virome	Ga0485184__vRhyme_unbinned_566	130249684	1483.3	3.17123
vRhyme_unbinned_566__Ga0485184_000256	16647	1915	16643	Ga0485172	Virome	Virome	Ga0485184__vRhyme_unbinned_566	130249684	1470.25	3.16739
vRhyme_unbinned_566__Ga0485184_000256	16648	1911	16644	Ga0485172	Virome	Virome	Ga0485184__vRhyme_unbinned_566	130249684	1467.18	3.16648
vRhyme_unbinned_566__Ga0485184_000256	16649	1892	16645	Ga0485172	Virome	Virome	Ga0485184__vRhyme_unbinned_566	130249684	1452.59	3.16214
vRhyme_unbinned_566__Ga0485184_000256	16650	1914	16646	Ga0485172	Virome	Virome	Ga0485184__vRhyme_unbinned_566	130249684	1469.49	3.16717
vRhyme_unbinned_566__Ga0485184_000256	16651	1915	16647	Ga0485172	Virome	Virome	Ga0485184__vRhyme_unbinned_566	130249684	1470.25	3.16739
vRhyme_unbinned_566__Ga0485184_000256	16652	1935	16648	Ga0485172	Virome	Virome	Ga0485184__vRhyme_unbinned_566	130249684	1485.61	3.1719
vRhyme_unbinned_566__Ga0485184_000256	16653	1937	16649	Ga0485172	Virome	Virome	Ga0485184__vRhyme_unbinned_566	130249684	1487.14	3.17235
vRhyme_unbinned_566__Ga0485184_000256	16654	1920	16650	Ga0485172	Virome	Virome	Ga0485184__vRhyme_unbinned_566	130249684	1474.09	3.16852
vRhyme_unbinned_566__Ga0485184_000256	16655	1919	16651	Ga0485172	Virome	Virome	Ga0485184__vRhyme_unbinned_566	130249684	1473.32	3.1683
vRhyme_unbinned_566__Ga0485184_000256	16656	1930	16652	Ga0485172	Virome	Virome	Ga0485184__vRhyme_unbinned_566	130249684	1481.77	3.17078
vRhyme_unbinned_566__Ga0485184_000256	16657	1931	16653	Ga0485172	Virome	Virome	Ga0485184__vRhyme_unbinned_566	130249684	1482.54	3.17101
vRhyme_unbinned_566__Ga0485184_000256	16658	1920	16654	Ga0485172	Virome	Virome	Ga0485184__vRhyme_unbinned_566	130249684	1474.09	3.16852
vRhyme_unbinned_566__Ga0485184_000256	16659	1923	16655	Ga0485172	Virome	Virome	Ga0485184__vRhyme_unbinned_566	130249684	1476.4	3.1692
vRhyme_unbinned_566__Ga0485184_000256	16660	1922	16656	Ga0485172	Virome	Virome	Ga0485184__vRhyme_unbinned_566	130249684	1475.63	3.16898
vRhyme_unbinned_566__Ga0485184_000256	16661	1914	16657	Ga0485172	Virome	Virome	Ga0485184__vRhyme_unbinned_566	130249684	1469.49	3.16717
vRhyme_unbinned_566__Ga0485184_000256	16662	1906	16658	Ga0485172	Virome	Virome	Ga0485184__vRhyme_unbinned_566	130249684	1463.34	3.16535
vRhyme_unbinned_566__Ga0485184_000256	16663	1912	16659	Ga0485172	Virome	Virome	Ga0485184__vRhyme_unbinned_566	130249684	1467.95	3.16671
vRhyme_unbinned_566__Ga0485184_000256	16664	1911	16660	Ga0485172	Virome	Virome	Ga0485184__vRhyme_unbinned_566	130249684	1467.18	3.16648
vRhyme_unbinned_566__Ga0485184_000256	16665	1923	16661	Ga0485172	Virome	Virome	Ga0485184__vRhyme_unbinned_566	130249684	1476.4	3.1692
vRhyme_unbinned_566__Ga0485184_000256	16666	1925	16662	Ga0485172	Virome	Virome	Ga0485184__vRhyme_unbinned_566	130249684	1477.93	3.16965
vRhyme_unbinned_566__Ga0485184_000256	16667	1933	16663	Ga0485172	Virome	Virome	Ga0485184__vRhyme_unbinned_566	130249684	1484.07	3.17146
vRhyme_unbinned_566__Ga0485184_000256	16668	1971	16664	Ga0485172	Virome	Virome	Ga0485184__vRhyme_unbinned_566	130249684	1513.25	3.17991
vRhyme_unbinned_566__Ga0485184_000256	16669	1981	16665	Ga0485172	Virome	Virome	Ga0485184__vRhyme_unbinned_566	130249684	1520.92	3.18211
vRhyme_unbinned_566__Ga0485184_000256	16670	1988	16666	Ga0485172	Virome	Virome	Ga0485184__vRhyme_unbinned_566	130249684	1526.3	3.18364
vRhyme_unbinned_566__Ga0485184_000256	16671	1994	16667	Ga0485172	Virome	Virome	Ga0485184__vRhyme_unbinned_566	130249684	1530.91	3.18495
vRhyme_unbinned_566__Ga0485184_000256	16672	2003	16668	Ga0485172	Virome	Virome	Ga0485184__vRhyme_unbinned_566	130249684	1537.82	3.1869
vRhyme_unbinned_566__Ga0485184_000256	16673	2010	16669	Ga0485172	Virome	Virome	Ga0485184__vRhyme_unbinned_566	130249684	1543.19	3.18842
vRhyme_unbinned_566__Ga0485184_000256	16674	1999	16670	Ga0485172	Virome	Virome	Ga0485184__vRhyme_unbinned_566	130249684	1534.74	3.18604
vRhyme_unbinned_566__Ga0485184_000256	16675	1996	16671	Ga0485172	Virome	Virome	Ga0485184__vRhyme_unbinned_566	130249684	1532.44	3.18538
vRhyme_unbinned_566__Ga0485184_000256	16676	2011	16672	Ga0485172	Virome	Virome	Ga0485184__vRhyme_unbinned_566	130249684	1543.96	3.18864
vRhyme_unbinned_566__Ga0485184_000256	16677	2003	16673	Ga0485172	Virome	Virome	Ga0485184__vRhyme_unbinned_566	130249684	1537.82	3.1869
vRhyme_unbinned_566__Ga0485184_000256	16678	2010	16674	Ga0485172	Virome	Virome	Ga0485184__vRhyme_unbinned_566	130249684	1543.19	3.18842
vRhyme_unbinned_566__Ga0485184_000256	16679	2014	16675	Ga0485172	Virome	Virome	Ga0485184__vRhyme_unbinned_566	130249684	1546.26	3.18928
vRhyme_unbinned_566__Ga0485184_000256	16680	2018	16676	Ga0485172	Virome	Virome	Ga0485184__vRhyme_unbinned_566	130249684	1549.33	3.19014
vRhyme_unbinned_566__Ga0485184_000256	16681	2018	16677	Ga0485172	Virome	Virome	Ga0485184__vRhyme_unbinned_566	130249684	1549.33	3.19014
vRhyme_unbinned_566__Ga0485184_000256	16682	2023	16678	Ga0485172	Virome	Virome	Ga0485184__vRhyme_unbinned_566	130249684	1553.17	3.19122
vRhyme_unbinned_566__Ga0485184_000256	16683	1996	16679	Ga0485172	Virome	Virome	Ga0485184__vRhyme_unbinned_566	130249684	1532.44	3.18538
vRhyme_unbinned_566__Ga0485184_000256	16684	1966	16680	Ga0485172	Virome	Virome	Ga0485184__vRhyme_unbinned_566	130249684	1509.41	3.17881
vRhyme_unbinned_566__Ga0485184_000256	16685	1975	16681	Ga0485172	Virome	Virome	Ga0485184__vRhyme_unbinned_566	130249684	1516.32	3.18079
vRhyme_unbinned_566__Ga0485184_000256	16686	1957	16682	Ga0485172	Virome	Virome	Ga0485184__vRhyme_unbinned_566	130249684	1502.5	3.17681
vRhyme_unbinned_566__Ga0485184_000256	16687	1969	16683	Ga0485172	Virome	Virome	Ga0485184__vRhyme_unbinned_566	130249684	1511.71	3.17947
vRhyme_unbinned_566__Ga0485184_000256	16688	1948	16684	Ga0485172	Virome	Virome	Ga0485184__vRhyme_unbinned_566	130249684	1495.59	3.17481
vRhyme_unbinned_566__Ga0485184_000256	16689	1953	16685	Ga0485172	Virome	Virome	Ga0485184__vRhyme_unbinned_566	130249684	1499.43	3.17593
vRhyme_unbinned_566__Ga0485184_000256	16690	1971	16686	Ga0485172	Virome	Virome	Ga0485184__vRhyme_unbinned_566	130249684	1513.25	3.17991
vRhyme_unbinned_566__Ga0485184_000256	16691	1949	16687	Ga0485172	Virome	Virome	Ga0485184__vRhyme_unbinned_566	130249684	1496.36	3.17504
vRhyme_unbinned_566__Ga0485184_000256	16692	1948	16688	Ga0485172	Virome	Virome	Ga0485184__vRhyme_unbinned_566	130249684	1495.59	3.17481
vRhyme_unbinned_566__Ga0485184_000256	16693	1950	16689	Ga0485172	Virome	Virome	Ga0485184__vRhyme_unbinned_566	130249684	1497.12	3.17526
vRhyme_unbinned_566__Ga0485184_000256	16694	1946	16690	Ga0485172	Virome	Virome	Ga0485184__vRhyme_unbinned_566	130249684	1494.05	3.17437
vRhyme_unbinned_566__Ga0485184_000256	16695	1950	16691	Ga0485172	Virome	Virome	Ga0485184__vRhyme_unbinned_566	130249684	1497.12	3.17526
vRhyme_unbinned_566__Ga0485184_000256	16696	1944	16692	Ga0485172	Virome	Virome	Ga0485184__vRhyme_unbinned_566	130249684	1492.52	3.17392
vRhyme_unbinned_566__Ga0485184_000256	16697	1976	16693	Ga0485172	Virome	Virome	Ga0485184__vRhyme_unbinned_566	130249684	1517.09	3.18101
vRhyme_unbinned_566__Ga0485184_000256	16698	1978	16694	Ga0485172	Virome	Virome	Ga0485184__vRhyme_unbinned_566	130249684	1518.62	3.18145
vRhyme_unbinned_566__Ga0485184_000256	16699	1985	16695	Ga0485172	Virome	Virome	Ga0485184__vRhyme_unbinned_566	130249684	1524	3.18298
vRhyme_unbinned_566__Ga0485184_000256	16700	1998	16696	Ga0485172	Virome	Virome	Ga0485184__vRhyme_unbinned_566	130249684	1533.98	3.18582
vRhyme_unbinned_566__Ga0485184_000256	16701	1999	16697	Ga0485172	Virome	Virome	Ga0485184__vRhyme_unbinned_566	130249684	1534.74	3.18604
vRhyme_unbinned_566__Ga0485184_000256	16702	2009	16698	Ga0485172	Virome	Virome	Ga0485184__vRhyme_unbinned_566	130249684	1542.42	3.1882
vRhyme_unbinned_566__Ga0485184_000256	16703	2004	16699	Ga0485172	Virome	Virome	Ga0485184__vRhyme_unbinned_566	130249684	1538.58	3.18712
vRhyme_unbinned_566__Ga0485184_000256	16704	2006	16700	Ga0485172	Virome	Virome	Ga0485184__vRhyme_unbinned_566	130249684	1540.12	3.18755
vRhyme_unbinned_566__Ga0485184_000256	16705	1979	16701	Ga0485172	Virome	Virome	Ga0485184__vRhyme_unbinned_566	130249684	1519.39	3.18167
vRhyme_unbinned_566__Ga0485184_000256	16706	1983	16702	Ga0485172	Virome	Virome	Ga0485184__vRhyme_unbinned_566	130249684	1522.46	3.18255
vRhyme_unbinned_566__Ga0485184_000256	16707	1987	16703	Ga0485172	Virome	Virome	Ga0485184__vRhyme_unbinned_566	130249684	1525.53	3.18342
vRhyme_unbinned_566__Ga0485184_000256	16708	1995	16704	Ga0485172	Virome	Virome	Ga0485184__vRhyme_unbinned_566	130249684	1531.67	3.18517
vRhyme_unbinned_566__Ga0485184_000256	16709	2001	16705	Ga0485172	Virome	Virome	Ga0485184__vRhyme_unbinned_566	130249684	1536.28	3.18647
vRhyme_unbinned_566__Ga0485184_000256	16710	2006	16706	Ga0485172	Virome	Virome	Ga0485184__vRhyme_unbinned_566	130249684	1540.12	3.18755
vRhyme_unbinned_566__Ga0485184_000256	16711	1999	16707	Ga0485172	Virome	Virome	Ga0485184__vRhyme_unbinned_566	130249684	1534.74	3.18604
vRhyme_unbinned_566__Ga0485184_000256	16712	1985	16708	Ga0485172	Virome	Virome	Ga0485184__vRhyme_unbinned_566	130249684	1524	3.18298
vRhyme_unbinned_566__Ga0485184_000256	16713	1986	16709	Ga0485172	Virome	Virome	Ga0485184__vRhyme_unbinned_566	130249684	1524.76	3.1832
vRhyme_unbinned_566__Ga0485184_000256	16714	1989	16710	Ga0485172	Virome	Virome	Ga0485184__vRhyme_unbinned_566	130249684	1527.07	3.18386
vRhyme_unbinned_566__Ga0485184_000256	16715	1997	16711	Ga0485172	Virome	Virome	Ga0485184__vRhyme_unbinned_566	130249684	1533.21	3.1856
vRhyme_unbinned_566__Ga0485184_000256	16716	1990	16712	Ga0485172	Virome	Virome	Ga0485184__vRhyme_unbinned_566	130249684	1527.83	3.18408
vRhyme_unbinned_566__Ga0485184_000256	16717	1987	16713	Ga0485172	Virome	Virome	Ga0485184__vRhyme_unbinned_566	130249684	1525.53	3.18342
vRhyme_unbinned_566__Ga0485184_000256	16718	1986	16714	Ga0485172	Virome	Virome	Ga0485184__vRhyme_unbinned_566	130249684	1524.76	3.1832
vRhyme_unbinned_566__Ga0485184_000256	16719	1987	16715	Ga0485172	Virome	Virome	Ga0485184__vRhyme_unbinned_566	130249684	1525.53	3.18342
vRhyme_unbinned_566__Ga0485184_000256	16720	1993	16716	Ga0485172	Virome	Virome	Ga0485184__vRhyme_unbinned_566	130249684	1530.14	3.18473
vRhyme_unbinned_566__Ga0485184_000256	16721	1996	16717	Ga0485172	Virome	Virome	Ga0485184__vRhyme_unbinned_566	130249684	1532.44	3.18538
vRhyme_unbinned_566__Ga0485184_000256	16722	1995	16718	Ga0485172	Virome	Virome	Ga0485184__vRhyme_unbinned_566	130249684	1531.67	3.18517
vRhyme_unbinned_566__Ga0485184_000256	16723	1981	16719	Ga0485172	Virome	Virome	Ga0485184__vRhyme_unbinned_566	130249684	1520.92	3.18211
vRhyme_unbinned_566__Ga0485184_000256	16724	1981	16720	Ga0485172	Virome	Virome	Ga0485184__vRhyme_unbinned_566	130249684	1520.92	3.18211
vRhyme_unbinned_566__Ga0485184_000256	16725	1981	16721	Ga0485172	Virome	Virome	Ga0485184__vRhyme_unbinned_566	130249684	1520.92	3.18211
vRhyme_unbinned_566__Ga0485184_000256	16726	1980	16722	Ga0485172	Virome	Virome	Ga0485184__vRhyme_unbinned_566	130249684	1520.16	3.18189
vRhyme_unbinned_566__Ga0485184_000256	16727	1973	16723	Ga0485172	Virome	Virome	Ga0485184__vRhyme_unbinned_566	130249684	1514.78	3.18035
vRhyme_unbinned_566__Ga0485184_000256	16728	1979	16724	Ga0485172	Virome	Virome	Ga0485184__vRhyme_unbinned_566	130249684	1519.39	3.18167
vRhyme_unbinned_566__Ga0485184_000256	16729	1976	16725	Ga0485172	Virome	Virome	Ga0485184__vRhyme_unbinned_566	130249684	1517.09	3.18101
vRhyme_unbinned_566__Ga0485184_000256	16730	1973	16726	Ga0485172	Virome	Virome	Ga0485184__vRhyme_unbinned_566	130249684	1514.78	3.18035
vRhyme_unbinned_566__Ga0485184_000256	16731	1956	16727	Ga0485172	Virome	Virome	Ga0485184__vRhyme_unbinned_566	130249684	1501.73	3.17659
vRhyme_unbinned_566__Ga0485184_000256	16732	1946	16728	Ga0485172	Virome	Virome	Ga0485184__vRhyme_unbinned_566	130249684	1494.05	3.17437
vRhyme_unbinned_566__Ga0485184_000256	16733	1948	16729	Ga0485172	Virome	Virome	Ga0485184__vRhyme_unbinned_566	130249684	1495.59	3.17481
vRhyme_unbinned_566__Ga0485184_000256	16734	1943	16730	Ga0485172	Virome	Virome	Ga0485184__vRhyme_unbinned_566	130249684	1491.75	3.1737
vRhyme_unbinned_566__Ga0485184_000256	16735	1931	16731	Ga0485172	Virome	Virome	Ga0485184__vRhyme_unbinned_566	130249684	1482.54	3.17101
vRhyme_unbinned_566__Ga0485184_000256	16736	1937	16732	Ga0485172	Virome	Virome	Ga0485184__vRhyme_unbinned_566	130249684	1487.14	3.17235
vRhyme_unbinned_566__Ga0485184_000256	16737	1950	16733	Ga0485172	Virome	Virome	Ga0485184__vRhyme_unbinned_566	130249684	1497.12	3.17526
vRhyme_unbinned_566__Ga0485184_000256	16738	1941	16734	Ga0485172	Virome	Virome	Ga0485184__vRhyme_unbinned_566	130249684	1490.21	3.17325
vRhyme_unbinned_566__Ga0485184_000256	16739	1943	16735	Ga0485172	Virome	Virome	Ga0485184__vRhyme_unbinned_566	130249684	1491.75	3.1737
vRhyme_unbinned_566__Ga0485184_000256	16740	1932	16736	Ga0485172	Virome	Virome	Ga0485184__vRhyme_unbinned_566	130249684	1483.3	3.17123
vRhyme_unbinned_566__Ga0485184_000256	16741	1943	16737	Ga0485172	Virome	Virome	Ga0485184__vRhyme_unbinned_566	130249684	1491.75	3.1737
vRhyme_unbinned_566__Ga0485184_000256	16742	1941	16738	Ga0485172	Virome	Virome	Ga0485184__vRhyme_unbinned_566	130249684	1490.21	3.17325
vRhyme_unbinned_566__Ga0485184_000256	16743	1945	16739	Ga0485172	Virome	Virome	Ga0485184__vRhyme_unbinned_566	130249684	1493.29	3.17414
vRhyme_unbinned_566__Ga0485184_000256	16744	1923	16740	Ga0485172	Virome	Virome	Ga0485184__vRhyme_unbinned_566	130249684	1476.4	3.1692
vRhyme_unbinned_566__Ga0485184_000256	16745	1899	16741	Ga0485172	Virome	Virome	Ga0485184__vRhyme_unbinned_566	130249684	1457.97	3.16375
vRhyme_unbinned_566__Ga0485184_000256	16746	1900	16742	Ga0485172	Virome	Virome	Ga0485184__vRhyme_unbinned_566	130249684	1458.74	3.16398
vRhyme_unbinned_566__Ga0485184_000256	16747	1914	16743	Ga0485172	Virome	Virome	Ga0485184__vRhyme_unbinned_566	130249684	1469.49	3.16717
vRhyme_unbinned_566__Ga0485184_000256	16748	1906	16744	Ga0485172	Virome	Virome	Ga0485184__vRhyme_unbinned_566	130249684	1463.34	3.16535
vRhyme_unbinned_566__Ga0485184_000256	16749	1894	16745	Ga0485172	Virome	Virome	Ga0485184__vRhyme_unbinned_566	130249684	1454.13	3.1626
vRhyme_unbinned_566__Ga0485184_000256	16750	1890	16746	Ga0485172	Virome	Virome	Ga0485184__vRhyme_unbinned_566	130249684	1451.06	3.16169
vRhyme_unbinned_566__Ga0485184_000256	16751	1894	16747	Ga0485172	Virome	Virome	Ga0485184__vRhyme_unbinned_566	130249684	1454.13	3.1626
vRhyme_unbinned_566__Ga0485184_000256	16752	1885	16748	Ga0485172	Virome	Virome	Ga0485184__vRhyme_unbinned_566	130249684	1447.22	3.16053
vRhyme_unbinned_566__Ga0485184_000256	16753	1876	16749	Ga0485172	Virome	Virome	Ga0485184__vRhyme_unbinned_566	130249684	1440.31	3.15846
vRhyme_unbinned_566__Ga0485184_000256	16754	1863	16750	Ga0485172	Virome	Virome	Ga0485184__vRhyme_unbinned_566	130249684	1430.33	3.15544
vRhyme_unbinned_566__Ga0485184_000256	16755	1851	16751	Ga0485172	Virome	Virome	Ga0485184__vRhyme_unbinned_566	130249684	1421.12	3.15263
vRhyme_unbinned_566__Ga0485184_000256	16756	1847	16752	Ga0485172	Virome	Virome	Ga0485184__vRhyme_unbinned_566	130249684	1418.05	3.15169
vRhyme_unbinned_566__Ga0485184_000256	16757	1838	16753	Ga0485172	Virome	Virome	Ga0485184__vRhyme_unbinned_566	130249684	1411.14	3.14957
vRhyme_unbinned_566__Ga0485184_000256	16758	1841	16754	Ga0485172	Virome	Virome	Ga0485184__vRhyme_unbinned_566	130249684	1413.44	3.15028
vRhyme_unbinned_566__Ga0485184_000256	16759	1833	16755	Ga0485172	Virome	Virome	Ga0485184__vRhyme_unbinned_566	130249684	1407.3	3.14839
vRhyme_unbinned_566__Ga0485184_000256	16760	1824	16756	Ga0485172	Virome	Virome	Ga0485184__vRhyme_unbinned_566	130249684	1400.39	3.14625
vRhyme_unbinned_566__Ga0485184_000256	16761	1818	16757	Ga0485172	Virome	Virome	Ga0485184__vRhyme_unbinned_566	130249684	1395.78	3.14482
vRhyme_unbinned_566__Ga0485184_000256	16762	1823	16758	Ga0485172	Virome	Virome	Ga0485184__vRhyme_unbinned_566	130249684	1399.62	3.14601
vRhyme_unbinned_566__Ga0485184_000256	16763	1830	16759	Ga0485172	Virome	Virome	Ga0485184__vRhyme_unbinned_566	130249684	1404.99	3.14767
vRhyme_unbinned_566__Ga0485184_000256	16764	1822	16760	Ga0485172	Virome	Virome	Ga0485184__vRhyme_unbinned_566	130249684	1398.85	3.14577
vRhyme_unbinned_566__Ga0485184_000256	16765	1802	16761	Ga0485172	Virome	Virome	Ga0485184__vRhyme_unbinned_566	130249684	1383.5	3.14098
vRhyme_unbinned_566__Ga0485184_000256	16766	1811	16762	Ga0485172	Virome	Virome	Ga0485184__vRhyme_unbinned_566	130249684	1390.41	3.14314
vRhyme_unbinned_566__Ga0485184_000256	16767	1815	16763	Ga0485172	Virome	Virome	Ga0485184__vRhyme_unbinned_566	130249684	1393.48	3.1441
vRhyme_unbinned_566__Ga0485184_000256	16768	1816	16764	Ga0485172	Virome	Virome	Ga0485184__vRhyme_unbinned_566	130249684	1394.25	3.14434
vRhyme_unbinned_566__Ga0485184_000256	16769	1807	16765	Ga0485172	Virome	Virome	Ga0485184__vRhyme_unbinned_566	130249684	1387.34	3.14218
vRhyme_unbinned_566__Ga0485184_000256	16770	1813	16766	Ga0485172	Virome	Virome	Ga0485184__vRhyme_unbinned_566	130249684	1391.94	3.14362
vRhyme_unbinned_566__Ga0485184_000256	16771	1801	16767	Ga0485172	Virome	Virome	Ga0485184__vRhyme_unbinned_566	130249684	1382.73	3.14074
vRhyme_unbinned_566__Ga0485184_000256	16772	1811	16768	Ga0485172	Virome	Virome	Ga0485184__vRhyme_unbinned_566	130249684	1390.41	3.14314
vRhyme_unbinned_566__Ga0485184_000256	16773	1811	16769	Ga0485172	Virome	Virome	Ga0485184__vRhyme_unbinned_566	130249684	1390.41	3.14314
vRhyme_unbinned_566__Ga0485184_000256	16774	1821	16770	Ga0485172	Virome	Virome	Ga0485184__vRhyme_unbinned_566	130249684	1398.08	3.14553
vRhyme_unbinned_566__Ga0485184_000256	16775	1818	16771	Ga0485172	Virome	Virome	Ga0485184__vRhyme_unbinned_566	130249684	1395.78	3.14482
vRhyme_unbinned_566__Ga0485184_000256	16776	1830	16772	Ga0485172	Virome	Virome	Ga0485184__vRhyme_unbinned_566	130249684	1404.99	3.14767
vRhyme_unbinned_566__Ga0485184_000256	16777	1846	16773	Ga0485172	Virome	Virome	Ga0485184__vRhyme_unbinned_566	130249684	1417.28	3.15146
vRhyme_unbinned_566__Ga0485184_000256	16778	1845	16774	Ga0485172	Virome	Virome	Ga0485184__vRhyme_unbinned_566	130249684	1416.51	3.15122
vRhyme_unbinned_566__Ga0485184_000256	16779	1848	16775	Ga0485172	Virome	Virome	Ga0485184__vRhyme_unbinned_566	130249684	1418.81	3.15193
vRhyme_unbinned_566__Ga0485184_000256	16780	1834	16776	Ga0485172	Virome	Virome	Ga0485184__vRhyme_unbinned_566	130249684	1408.06	3.14862
vRhyme_unbinned_566__Ga0485184_000256	16781	1831	16777	Ga0485172	Virome	Virome	Ga0485184__vRhyme_unbinned_566	130249684	1405.76	3.14791
vRhyme_unbinned_566__Ga0485184_000256	16782	1829	16778	Ga0485172	Virome	Virome	Ga0485184__vRhyme_unbinned_566	130249684	1404.23	3.14744
vRhyme_unbinned_566__Ga0485184_000256	16783	1817	16779	Ga0485172	Virome	Virome	Ga0485184__vRhyme_unbinned_566	130249684	1395.01	3.14458
vRhyme_unbinned_566__Ga0485184_000256	16784	1816	16780	Ga0485172	Virome	Virome	Ga0485184__vRhyme_unbinned_566	130249684	1394.25	3.14434
vRhyme_unbinned_566__Ga0485184_000256	16785	1819	16781	Ga0485172	Virome	Virome	Ga0485184__vRhyme_unbinned_566	130249684	1396.55	3.14506
vRhyme_unbinned_566__Ga0485184_000256	16786	1816	16782	Ga0485172	Virome	Virome	Ga0485184__vRhyme_unbinned_566	130249684	1394.25	3.14434
vRhyme_unbinned_566__Ga0485184_000256	16787	1811	16783	Ga0485172	Virome	Virome	Ga0485184__vRhyme_unbinned_566	130249684	1390.41	3.14314
vRhyme_unbinned_566__Ga0485184_000256	16788	1820	16784	Ga0485172	Virome	Virome	Ga0485184__vRhyme_unbinned_566	130249684	1397.32	3.14529
vRhyme_unbinned_566__Ga0485184_000256	16789	1808	16785	Ga0485172	Virome	Virome	Ga0485184__vRhyme_unbinned_566	130249684	1388.1	3.14242
vRhyme_unbinned_566__Ga0485184_000256	16790	1812	16786	Ga0485172	Virome	Virome	Ga0485184__vRhyme_unbinned_566	130249684	1391.17	3.14338
vRhyme_unbinned_566__Ga0485184_000256	16791	1813	16787	Ga0485172	Virome	Virome	Ga0485184__vRhyme_unbinned_566	130249684	1391.94	3.14362
vRhyme_unbinned_566__Ga0485184_000256	16792	1807	16788	Ga0485172	Virome	Virome	Ga0485184__vRhyme_unbinned_566	130249684	1387.34	3.14218
vRhyme_unbinned_566__Ga0485184_000256	16793	1815	16789	Ga0485172	Virome	Virome	Ga0485184__vRhyme_unbinned_566	130249684	1393.48	3.1441
vRhyme_unbinned_566__Ga0485184_000256	16794	1819	16790	Ga0485172	Virome	Virome	Ga0485184__vRhyme_unbinned_566	130249684	1396.55	3.14506
vRhyme_unbinned_566__Ga0485184_000256	16795	1805	16791	Ga0485172	Virome	Virome	Ga0485184__vRhyme_unbinned_566	130249684	1385.8	3.1417
vRhyme_unbinned_566__Ga0485184_000256	16796	1808	16792	Ga0485172	Virome	Virome	Ga0485184__vRhyme_unbinned_566	130249684	1388.1	3.14242
vRhyme_unbinned_566__Ga0485184_000256	16797	1805	16793	Ga0485172	Virome	Virome	Ga0485184__vRhyme_unbinned_566	130249684	1385.8	3.1417
vRhyme_unbinned_566__Ga0485184_000256	16798	1777	16794	Ga0485172	Virome	Virome	Ga0485184__vRhyme_unbinned_566	130249684	1364.3	3.13491
vRhyme_unbinned_566__Ga0485184_000256	16799	1762	16795	Ga0485172	Virome	Virome	Ga0485184__vRhyme_unbinned_566	130249684	1352.79	3.13123
vRhyme_unbinned_566__Ga0485184_000256	16800	1768	16796	Ga0485172	Virome	Virome	Ga0485184__vRhyme_unbinned_566	130249684	1357.39	3.13271
vRhyme_unbinned_566__Ga0485184_000256	16801	1776	16797	Ga0485172	Virome	Virome	Ga0485184__vRhyme_unbinned_566	130249684	1363.53	3.13467
vRhyme_unbinned_566__Ga0485184_000256	16802	1763	16798	Ga0485172	Virome	Virome	Ga0485184__vRhyme_unbinned_566	130249684	1353.55	3.13148
vRhyme_unbinned_566__Ga0485184_000256	16803	1763	16799	Ga0485172	Virome	Virome	Ga0485184__vRhyme_unbinned_566	130249684	1353.55	3.13148
vRhyme_unbinned_566__Ga0485184_000256	16804	1759	16800	Ga0485172	Virome	Virome	Ga0485184__vRhyme_unbinned_566	130249684	1350.48	3.13049
vRhyme_unbinned_566__Ga0485184_000256	16805	1749	16801	Ga0485172	Virome	Virome	Ga0485184__vRhyme_unbinned_566	130249684	1342.81	3.12801
vRhyme_unbinned_566__Ga0485184_000256	16806	1723	16802	Ga0485172	Virome	Virome	Ga0485184__vRhyme_unbinned_566	130249684	1322.84	3.12151
vRhyme_unbinned_566__Ga0485184_000256	16807	1726	16803	Ga0485172	Virome	Virome	Ga0485184__vRhyme_unbinned_566	130249684	1325.15	3.12226
vRhyme_unbinned_566__Ga0485184_000256	16808	1714	16804	Ga0485172	Virome	Virome	Ga0485184__vRhyme_unbinned_566	130249684	1315.93	3.11923
vRhyme_unbinned_566__Ga0485184_000256	16809	1710	16805	Ga0485172	Virome	Virome	Ga0485184__vRhyme_unbinned_566	130249684	1312.86	3.11822
vRhyme_unbinned_566__Ga0485184_000256	16810	1712	16806	Ga0485172	Virome	Virome	Ga0485184__vRhyme_unbinned_566	130249684	1314.4	3.11873
vRhyme_unbinned_566__Ga0485184_000256	16811	1703	16807	Ga0485172	Virome	Virome	Ga0485184__vRhyme_unbinned_566	130249684	1307.49	3.11644
vRhyme_unbinned_566__Ga0485184_000256	16812	1711	16808	Ga0485172	Virome	Virome	Ga0485184__vRhyme_unbinned_566	130249684	1313.63	3.11847
vRhyme_unbinned_566__Ga0485184_000256	16813	1706	16809	Ga0485172	Virome	Virome	Ga0485184__vRhyme_unbinned_566	130249684	1309.79	3.1172
vRhyme_unbinned_566__Ga0485184_000256	16814	1711	16810	Ga0485172	Virome	Virome	Ga0485184__vRhyme_unbinned_566	130249684	1313.63	3.11847
vRhyme_unbinned_566__Ga0485184_000256	16815	1721	16811	Ga0485172	Virome	Virome	Ga0485184__vRhyme_unbinned_566	130249684	1321.31	3.121
vRhyme_unbinned_566__Ga0485184_000256	16816	1731	16812	Ga0485172	Virome	Virome	Ga0485184__vRhyme_unbinned_566	130249684	1328.99	3.12352
vRhyme_unbinned_566__Ga0485184_000256	16817	1722	16813	Ga0485172	Virome	Virome	Ga0485184__vRhyme_unbinned_566	130249684	1322.08	3.12126
vRhyme_unbinned_566__Ga0485184_000256	16818	1738	16814	Ga0485172	Virome	Virome	Ga0485184__vRhyme_unbinned_566	130249684	1334.36	3.12527
vRhyme_unbinned_566__Ga0485184_000256	16819	1735	16815	Ga0485172	Virome	Virome	Ga0485184__vRhyme_unbinned_566	130249684	1332.06	3.12452
vRhyme_unbinned_566__Ga0485184_000256	16820	1732	16816	Ga0485172	Virome	Virome	Ga0485184__vRhyme_unbinned_566	130249684	1329.75	3.12377
vRhyme_unbinned_566__Ga0485184_000256	16821	1742	16817	Ga0485172	Virome	Virome	Ga0485184__vRhyme_unbinned_566	130249684	1337.43	3.12627
vRhyme_unbinned_566__Ga0485184_000256	16822	1751	16818	Ga0485172	Virome	Virome	Ga0485184__vRhyme_unbinned_566	130249684	1344.34	3.12851
vRhyme_unbinned_566__Ga0485184_000256	16823	1761	16819	Ga0485172	Virome	Virome	Ga0485184__vRhyme_unbinned_566	130249684	1352.02	3.13098
vRhyme_unbinned_566__Ga0485184_000256	16824	1757	16820	Ga0485172	Virome	Virome	Ga0485184__vRhyme_unbinned_566	130249684	1348.95	3.13
vRhyme_unbinned_566__Ga0485184_000256	16825	1764	16821	Ga0485172	Virome	Virome	Ga0485184__vRhyme_unbinned_566	130249684	1354.32	3.13172
vRhyme_unbinned_566__Ga0485184_000256	16826	1759	16822	Ga0485172	Virome	Virome	Ga0485184__vRhyme_unbinned_566	130249684	1350.48	3.13049
vRhyme_unbinned_566__Ga0485184_000256	16827	1723	16823	Ga0485172	Virome	Virome	Ga0485184__vRhyme_unbinned_566	130249684	1322.84	3.12151
vRhyme_unbinned_566__Ga0485184_000256	16828	1717	16824	Ga0485172	Virome	Virome	Ga0485184__vRhyme_unbinned_566	130249684	1318.24	3.11999
vRhyme_unbinned_566__Ga0485184_000256	16829	1717	16825	Ga0485172	Virome	Virome	Ga0485184__vRhyme_unbinned_566	130249684	1318.24	3.11999
vRhyme_unbinned_566__Ga0485184_000256	16830	1711	16826	Ga0485172	Virome	Virome	Ga0485184__vRhyme_unbinned_566	130249684	1313.63	3.11847
vRhyme_unbinned_566__Ga0485184_000256	16831	1718	16827	Ga0485172	Virome	Virome	Ga0485184__vRhyme_unbinned_566	130249684	1319.01	3.12025
vRhyme_unbinned_566__Ga0485184_000256	16832	1714	16828	Ga0485172	Virome	Virome	Ga0485184__vRhyme_unbinned_566	130249684	1315.93	3.11923
vRhyme_unbinned_566__Ga0485184_000256	16833	1726	16829	Ga0485172	Virome	Virome	Ga0485184__vRhyme_unbinned_566	130249684	1325.15	3.12226
vRhyme_unbinned_566__Ga0485184_000256	16834	1735	16830	Ga0485172	Virome	Virome	Ga0485184__vRhyme_unbinned_566	130249684	1332.06	3.12452
vRhyme_unbinned_566__Ga0485184_000256	16835	1760	16831	Ga0485172	Virome	Virome	Ga0485184__vRhyme_unbinned_566	130249684	1351.25	3.13074
vRhyme_unbinned_566__Ga0485184_000256	16836	1754	16832	Ga0485172	Virome	Virome	Ga0485184__vRhyme_unbinned_566	130249684	1346.64	3.12925
vRhyme_unbinned_566__Ga0485184_000256	16837	1743	16833	Ga0485172	Virome	Virome	Ga0485184__vRhyme_unbinned_566	130249684	1338.2	3.12652
vRhyme_unbinned_566__Ga0485184_000256	16838	1742	16834	Ga0485172	Virome	Virome	Ga0485184__vRhyme_unbinned_566	130249684	1337.43	3.12627
vRhyme_unbinned_566__Ga0485184_000256	16839	1744	16835	Ga0485172	Virome	Virome	Ga0485184__vRhyme_unbinned_566	130249684	1338.97	3.12677
vRhyme_unbinned_566__Ga0485184_000256	16840	1736	16836	Ga0485172	Virome	Virome	Ga0485184__vRhyme_unbinned_566	130249684	1332.82	3.12477
vRhyme_unbinned_566__Ga0485184_000256	16841	1736	16837	Ga0485172	Virome	Virome	Ga0485184__vRhyme_unbinned_566	130249684	1332.82	3.12477
vRhyme_unbinned_566__Ga0485184_000256	16842	1743	16838	Ga0485172	Virome	Virome	Ga0485184__vRhyme_unbinned_566	130249684	1338.2	3.12652
vRhyme_unbinned_566__Ga0485184_000256	16843	1743	16839	Ga0485172	Virome	Virome	Ga0485184__vRhyme_unbinned_566	130249684	1338.2	3.12652
vRhyme_unbinned_566__Ga0485184_000256	16844	1742	16840	Ga0485172	Virome	Virome	Ga0485184__vRhyme_unbinned_566	130249684	1337.43	3.12627
vRhyme_unbinned_566__Ga0485184_000256	16845	1726	16841	Ga0485172	Virome	Virome	Ga0485184__vRhyme_unbinned_566	130249684	1325.15	3.12226
vRhyme_unbinned_566__Ga0485184_000256	16846	1731	16842	Ga0485172	Virome	Virome	Ga0485184__vRhyme_unbinned_566	130249684	1328.99	3.12352
vRhyme_unbinned_566__Ga0485184_000256	16847	1726	16843	Ga0485172	Virome	Virome	Ga0485184__vRhyme_unbinned_566	130249684	1325.15	3.12226
vRhyme_unbinned_566__Ga0485184_000256	16848	1740	16844	Ga0485172	Virome	Virome	Ga0485184__vRhyme_unbinned_566	130249684	1335.9	3.12577
vRhyme_unbinned_566__Ga0485184_000256	16849	1745	16845	Ga0485172	Virome	Virome	Ga0485184__vRhyme_unbinned_566	130249684	1339.73	3.12702
vRhyme_unbinned_566__Ga0485184_000256	16850	1741	16846	Ga0485172	Virome	Virome	Ga0485184__vRhyme_unbinned_566	130249684	1336.66	3.12602
vRhyme_unbinned_566__Ga0485184_000256	16851	1733	16847	Ga0485172	Virome	Virome	Ga0485184__vRhyme_unbinned_566	130249684	1330.52	3.12402
vRhyme_unbinned_566__Ga0485184_000256	16852	1741	16848	Ga0485172	Virome	Virome	Ga0485184__vRhyme_unbinned_566	130249684	1336.66	3.12602
vRhyme_unbinned_566__Ga0485184_000256	16853	1747	16849	Ga0485172	Virome	Virome	Ga0485184__vRhyme_unbinned_566	130249684	1341.27	3.12752
vRhyme_unbinned_566__Ga0485184_000256	16854	1747	16850	Ga0485172	Virome	Virome	Ga0485184__vRhyme_unbinned_566	130249684	1341.27	3.12752
vRhyme_unbinned_566__Ga0485184_000256	16855	1742	16851	Ga0485172	Virome	Virome	Ga0485184__vRhyme_unbinned_566	130249684	1337.43	3.12627
vRhyme_unbinned_566__Ga0485184_000256	16856	1748	16852	Ga0485172	Virome	Virome	Ga0485184__vRhyme_unbinned_566	130249684	1342.04	3.12776
vRhyme_unbinned_566__Ga0485184_000256	16857	1744	16853	Ga0485172	Virome	Virome	Ga0485184__vRhyme_unbinned_566	130249684	1338.97	3.12677
vRhyme_unbinned_566__Ga0485184_000256	16858	1737	16854	Ga0485172	Virome	Virome	Ga0485184__vRhyme_unbinned_566	130249684	1333.59	3.12502
vRhyme_unbinned_566__Ga0485184_000256	16859	1730	16855	Ga0485172	Virome	Virome	Ga0485184__vRhyme_unbinned_566	130249684	1328.22	3.12327
vRhyme_unbinned_566__Ga0485184_000256	16860	1724	16856	Ga0485172	Virome	Virome	Ga0485184__vRhyme_unbinned_566	130249684	1323.61	3.12176
vRhyme_unbinned_566__Ga0485184_000256	16861	1742	16857	Ga0485172	Virome	Virome	Ga0485184__vRhyme_unbinned_566	130249684	1337.43	3.12627
vRhyme_unbinned_566__Ga0485184_000256	16862	1745	16858	Ga0485172	Virome	Virome	Ga0485184__vRhyme_unbinned_566	130249684	1339.73	3.12702
vRhyme_unbinned_566__Ga0485184_000256	16863	1727	16859	Ga0485172	Virome	Virome	Ga0485184__vRhyme_unbinned_566	130249684	1325.91	3.12252
vRhyme_unbinned_566__Ga0485184_000256	16864	1729	16860	Ga0485172	Virome	Virome	Ga0485184__vRhyme_unbinned_566	130249684	1327.45	3.12302
vRhyme_unbinned_566__Ga0485184_000256	16865	1740	16861	Ga0485172	Virome	Virome	Ga0485184__vRhyme_unbinned_566	130249684	1335.9	3.12577
vRhyme_unbinned_566__Ga0485184_000256	16866	1735	16862	Ga0485172	Virome	Virome	Ga0485184__vRhyme_unbinned_566	130249684	1332.06	3.12452
vRhyme_unbinned_566__Ga0485184_000256	16867	1733	16863	Ga0485172	Virome	Virome	Ga0485184__vRhyme_unbinned_566	130249684	1330.52	3.12402
vRhyme_unbinned_566__Ga0485184_000256	16868	1729	16864	Ga0485172	Virome	Virome	Ga0485184__vRhyme_unbinned_566	130249684	1327.45	3.12302
vRhyme_unbinned_566__Ga0485184_000256	16869	1739	16865	Ga0485172	Virome	Virome	Ga0485184__vRhyme_unbinned_566	130249684	1335.13	3.12552
vRhyme_unbinned_566__Ga0485184_000256	16870	1733	16866	Ga0485172	Virome	Virome	Ga0485184__vRhyme_unbinned_566	130249684	1330.52	3.12402
vRhyme_unbinned_566__Ga0485184_000256	16871	1740	16867	Ga0485172	Virome	Virome	Ga0485184__vRhyme_unbinned_566	130249684	1335.9	3.12577
vRhyme_unbinned_566__Ga0485184_000256	16872	1752	16868	Ga0485172	Virome	Virome	Ga0485184__vRhyme_unbinned_566	130249684	1345.11	3.12876
vRhyme_unbinned_566__Ga0485184_000256	16873	1739	16869	Ga0485172	Virome	Virome	Ga0485184__vRhyme_unbinned_566	130249684	1335.13	3.12552
vRhyme_unbinned_566__Ga0485184_000256	16874	1748	16870	Ga0485172	Virome	Virome	Ga0485184__vRhyme_unbinned_566	130249684	1342.04	3.12776
vRhyme_unbinned_566__Ga0485184_000256	16875	1748	16871	Ga0485172	Virome	Virome	Ga0485184__vRhyme_unbinned_566	130249684	1342.04	3.12776
vRhyme_unbinned_566__Ga0485184_000256	16876	1761	16872	Ga0485172	Virome	Virome	Ga0485184__vRhyme_unbinned_566	130249684	1352.02	3.13098
vRhyme_unbinned_566__Ga0485184_000256	16877	1751	16873	Ga0485172	Virome	Virome	Ga0485184__vRhyme_unbinned_566	130249684	1344.34	3.12851
vRhyme_unbinned_566__Ga0485184_000256	16878	1754	16874	Ga0485172	Virome	Virome	Ga0485184__vRhyme_unbinned_566	130249684	1346.64	3.12925
vRhyme_unbinned_566__Ga0485184_000256	16879	1776	16875	Ga0485172	Virome	Virome	Ga0485184__vRhyme_unbinned_566	130249684	1363.53	3.13467
vRhyme_unbinned_566__Ga0485184_000256	16880	1792	16876	Ga0485172	Virome	Virome	Ga0485184__vRhyme_unbinned_566	130249684	1375.82	3.13856
vRhyme_unbinned_566__Ga0485184_000256	16881	1791	16877	Ga0485172	Virome	Virome	Ga0485184__vRhyme_unbinned_566	130249684	1375.05	3.13832
vRhyme_unbinned_566__Ga0485184_000256	16882	1796	16878	Ga0485172	Virome	Virome	Ga0485184__vRhyme_unbinned_566	130249684	1378.89	3.13953
vRhyme_unbinned_566__Ga0485184_000256	16883	1806	16879	Ga0485172	Virome	Virome	Ga0485184__vRhyme_unbinned_566	130249684	1386.57	3.14194
vRhyme_unbinned_566__Ga0485184_000256	16884	1806	16880	Ga0485172	Virome	Virome	Ga0485184__vRhyme_unbinned_566	130249684	1386.57	3.14194
vRhyme_unbinned_566__Ga0485184_000256	16885	1813	16881	Ga0485172	Virome	Virome	Ga0485184__vRhyme_unbinned_566	130249684	1391.94	3.14362
vRhyme_unbinned_566__Ga0485184_000256	16886	1814	16882	Ga0485172	Virome	Virome	Ga0485184__vRhyme_unbinned_566	130249684	1392.71	3.14386
vRhyme_unbinned_566__Ga0485184_000256	16887	1822	16883	Ga0485172	Virome	Virome	Ga0485184__vRhyme_unbinned_566	130249684	1398.85	3.14577
vRhyme_unbinned_566__Ga0485184_000256	16888	1826	16884	Ga0485172	Virome	Virome	Ga0485184__vRhyme_unbinned_566	130249684	1401.92	3.14672
vRhyme_unbinned_566__Ga0485184_000256	16889	1809	16885	Ga0485172	Virome	Virome	Ga0485184__vRhyme_unbinned_566	130249684	1388.87	3.14266
vRhyme_unbinned_566__Ga0485184_000256	16890	1814	16886	Ga0485172	Virome	Virome	Ga0485184__vRhyme_unbinned_566	130249684	1392.71	3.14386
vRhyme_unbinned_566__Ga0485184_000256	16891	1822	16887	Ga0485172	Virome	Virome	Ga0485184__vRhyme_unbinned_566	130249684	1398.85	3.14577
vRhyme_unbinned_566__Ga0485184_000256	16892	1832	16888	Ga0485172	Virome	Virome	Ga0485184__vRhyme_unbinned_566	130249684	1406.53	3.14815
vRhyme_unbinned_566__Ga0485184_000256	16893	1832	16889	Ga0485172	Virome	Virome	Ga0485184__vRhyme_unbinned_566	130249684	1406.53	3.14815
vRhyme_unbinned_566__Ga0485184_000256	16894	1858	16890	Ga0485172	Virome	Virome	Ga0485184__vRhyme_unbinned_566	130249684	1426.49	3.15427
vRhyme_unbinned_566__Ga0485184_000256	16895	1866	16891	Ga0485172	Virome	Virome	Ga0485184__vRhyme_unbinned_566	130249684	1432.63	3.15613
vRhyme_unbinned_566__Ga0485184_000256	16896	1864	16892	Ga0485172	Virome	Virome	Ga0485184__vRhyme_unbinned_566	130249684	1431.1	3.15567
vRhyme_unbinned_566__Ga0485184_000256	16897	1856	16893	Ga0485172	Virome	Virome	Ga0485184__vRhyme_unbinned_566	130249684	1424.96	3.1538
vRhyme_unbinned_566__Ga0485184_000256	16898	1846	16894	Ga0485172	Virome	Virome	Ga0485184__vRhyme_unbinned_566	130249684	1417.28	3.15146
vRhyme_unbinned_566__Ga0485184_000256	16899	1838	16895	Ga0485172	Virome	Virome	Ga0485184__vRhyme_unbinned_566	130249684	1411.14	3.14957
vRhyme_unbinned_566__Ga0485184_000256	16900	1828	16896	Ga0485172	Virome	Virome	Ga0485184__vRhyme_unbinned_566	130249684	1403.46	3.1472
vRhyme_unbinned_566__Ga0485184_000256	16901	1831	16897	Ga0485172	Virome	Virome	Ga0485184__vRhyme_unbinned_566	130249684	1405.76	3.14791
vRhyme_unbinned_566__Ga0485184_000256	16902	1827	16898	Ga0485172	Virome	Virome	Ga0485184__vRhyme_unbinned_566	130249684	1402.69	3.14696
vRhyme_unbinned_566__Ga0485184_000256	16903	1829	16899	Ga0485172	Virome	Virome	Ga0485184__vRhyme_unbinned_566	130249684	1404.23	3.14744
vRhyme_unbinned_566__Ga0485184_000256	16904	1817	16900	Ga0485172	Virome	Virome	Ga0485184__vRhyme_unbinned_566	130249684	1395.01	3.14458
vRhyme_unbinned_566__Ga0485184_000256	16905	1822	16901	Ga0485172	Virome	Virome	Ga0485184__vRhyme_unbinned_566	130249684	1398.85	3.14577
vRhyme_unbinned_566__Ga0485184_000256	16906	1811	16902	Ga0485172	Virome	Virome	Ga0485184__vRhyme_unbinned_566	130249684	1390.41	3.14314
vRhyme_unbinned_566__Ga0485184_000256	16907	1802	16903	Ga0485172	Virome	Virome	Ga0485184__vRhyme_unbinned_566	130249684	1383.5	3.14098
vRhyme_unbinned_566__Ga0485184_000256	16908	1796	16904	Ga0485172	Virome	Virome	Ga0485184__vRhyme_unbinned_566	130249684	1378.89	3.13953
vRhyme_unbinned_566__Ga0485184_000256	16909	1802	16905	Ga0485172	Virome	Virome	Ga0485184__vRhyme_unbinned_566	130249684	1383.5	3.14098
vRhyme_unbinned_566__Ga0485184_000256	16910	1800	16906	Ga0485172	Virome	Virome	Ga0485184__vRhyme_unbinned_566	130249684	1381.96	3.1405
vRhyme_unbinned_566__Ga0485184_000256	16911	1794	16907	Ga0485172	Virome	Virome	Ga0485184__vRhyme_unbinned_566	130249684	1377.35	3.13905
vRhyme_unbinned_566__Ga0485184_000256	16912	1789	16908	Ga0485172	Virome	Virome	Ga0485184__vRhyme_unbinned_566	130249684	1373.52	3.13783
vRhyme_unbinned_566__Ga0485184_000256	16913	1809	16909	Ga0485172	Virome	Virome	Ga0485184__vRhyme_unbinned_566	130249684	1388.87	3.14266
vRhyme_unbinned_566__Ga0485184_000256	16914	1810	16910	Ga0485172	Virome	Virome	Ga0485184__vRhyme_unbinned_566	130249684	1389.64	3.1429
vRhyme_unbinned_566__Ga0485184_000256	16915	1805	16911	Ga0485172	Virome	Virome	Ga0485184__vRhyme_unbinned_566	130249684	1385.8	3.1417
vRhyme_unbinned_566__Ga0485184_000256	16916	1802	16912	Ga0485172	Virome	Virome	Ga0485184__vRhyme_unbinned_566	130249684	1383.5	3.14098
vRhyme_unbinned_566__Ga0485184_000256	16917	1795	16913	Ga0485172	Virome	Virome	Ga0485184__vRhyme_unbinned_566	130249684	1378.12	3.13929
vRhyme_unbinned_566__Ga0485184_000256	16918	1812	16914	Ga0485172	Virome	Virome	Ga0485184__vRhyme_unbinned_566	130249684	1391.17	3.14338
vRhyme_unbinned_566__Ga0485184_000256	16919	1819	16915	Ga0485172	Virome	Virome	Ga0485184__vRhyme_unbinned_566	130249684	1396.55	3.14506
vRhyme_unbinned_566__Ga0485184_000256	16920	1821	16916	Ga0485172	Virome	Virome	Ga0485184__vRhyme_unbinned_566	130249684	1398.08	3.14553
vRhyme_unbinned_566__Ga0485184_000256	16921	1830	16917	Ga0485172	Virome	Virome	Ga0485184__vRhyme_unbinned_566	130249684	1404.99	3.14767
vRhyme_unbinned_566__Ga0485184_000256	16922	1828	16918	Ga0485172	Virome	Virome	Ga0485184__vRhyme_unbinned_566	130249684	1403.46	3.1472
vRhyme_unbinned_566__Ga0485184_000256	16923	1824	16919	Ga0485172	Virome	Virome	Ga0485184__vRhyme_unbinned_566	130249684	1400.39	3.14625
vRhyme_unbinned_566__Ga0485184_000256	16924	1820	16920	Ga0485172	Virome	Virome	Ga0485184__vRhyme_unbinned_566	130249684	1397.32	3.14529
vRhyme_unbinned_566__Ga0485184_000256	16925	1839	16921	Ga0485172	Virome	Virome	Ga0485184__vRhyme_unbinned_566	130249684	1411.9	3.14981
vRhyme_unbinned_566__Ga0485184_000256	16926	1843	16922	Ga0485172	Virome	Virome	Ga0485184__vRhyme_unbinned_566	130249684	1414.97	3.15075
vRhyme_unbinned_566__Ga0485184_000256	16927	1835	16923	Ga0485172	Virome	Virome	Ga0485184__vRhyme_unbinned_566	130249684	1408.83	3.14886
vRhyme_unbinned_566__Ga0485184_000256	16928	1843	16924	Ga0485172	Virome	Virome	Ga0485184__vRhyme_unbinned_566	130249684	1414.97	3.15075
vRhyme_unbinned_566__Ga0485184_000256	16929	1858	16925	Ga0485172	Virome	Virome	Ga0485184__vRhyme_unbinned_566	130249684	1426.49	3.15427
vRhyme_unbinned_566__Ga0485184_000256	16930	1865	16926	Ga0485172	Virome	Virome	Ga0485184__vRhyme_unbinned_566	130249684	1431.87	3.1559
vRhyme_unbinned_566__Ga0485184_000256	16931	1847	16927	Ga0485172	Virome	Virome	Ga0485184__vRhyme_unbinned_566	130249684	1418.05	3.15169
vRhyme_unbinned_566__Ga0485184_000256	16932	1844	16928	Ga0485172	Virome	Virome	Ga0485184__vRhyme_unbinned_566	130249684	1415.74	3.15098
vRhyme_unbinned_566__Ga0485184_000256	16933	1836	16929	Ga0485172	Virome	Virome	Ga0485184__vRhyme_unbinned_566	130249684	1409.6	3.1491
vRhyme_unbinned_566__Ga0485184_000256	16934	1833	16930	Ga0485172	Virome	Virome	Ga0485184__vRhyme_unbinned_566	130249684	1407.3	3.14839
vRhyme_unbinned_566__Ga0485184_000256	16935	1846	16931	Ga0485172	Virome	Virome	Ga0485184__vRhyme_unbinned_566	130249684	1417.28	3.15146
vRhyme_unbinned_566__Ga0485184_000256	16936	1874	16932	Ga0485172	Virome	Virome	Ga0485184__vRhyme_unbinned_566	130249684	1438.78	3.15799
vRhyme_unbinned_566__Ga0485184_000256	16937	1880	16933	Ga0485172	Virome	Virome	Ga0485184__vRhyme_unbinned_566	130249684	1443.38	3.15938
vRhyme_unbinned_566__Ga0485184_000256	16938	1889	16934	Ga0485172	Virome	Virome	Ga0485184__vRhyme_unbinned_566	130249684	1450.29	3.16146
vRhyme_unbinned_566__Ga0485184_000256	16939	1893	16935	Ga0485172	Virome	Virome	Ga0485184__vRhyme_unbinned_566	130249684	1453.36	3.16237
vRhyme_unbinned_566__Ga0485184_000256	16940	1894	16936	Ga0485172	Virome	Virome	Ga0485184__vRhyme_unbinned_566	130249684	1454.13	3.1626
vRhyme_unbinned_566__Ga0485184_000256	16941	1908	16937	Ga0485172	Virome	Virome	Ga0485184__vRhyme_unbinned_566	130249684	1464.88	3.1658
vRhyme_unbinned_566__Ga0485184_000256	16942	1904	16938	Ga0485172	Virome	Virome	Ga0485184__vRhyme_unbinned_566	130249684	1461.81	3.16489
vRhyme_unbinned_566__Ga0485184_000256	16943	1926	16939	Ga0485172	Virome	Virome	Ga0485184__vRhyme_unbinned_566	130249684	1478.7	3.16988
vRhyme_unbinned_566__Ga0485184_000256	16944	1929	16940	Ga0485172	Virome	Virome	Ga0485184__vRhyme_unbinned_566	130249684	1481	3.17056
vRhyme_unbinned_566__Ga0485184_000256	16945	1922	16941	Ga0485172	Virome	Virome	Ga0485184__vRhyme_unbinned_566	130249684	1475.63	3.16898
vRhyme_unbinned_566__Ga0485184_000256	16946	1912	16942	Ga0485172	Virome	Virome	Ga0485184__vRhyme_unbinned_566	130249684	1467.95	3.16671
vRhyme_unbinned_566__Ga0485184_000256	16947	1903	16943	Ga0485172	Virome	Virome	Ga0485184__vRhyme_unbinned_566	130249684	1461.04	3.16466
vRhyme_unbinned_566__Ga0485184_000256	16948	1884	16944	Ga0485172	Virome	Virome	Ga0485184__vRhyme_unbinned_566	130249684	1446.45	3.1603
vRhyme_unbinned_566__Ga0485184_000256	16949	1875	16945	Ga0485172	Virome	Virome	Ga0485184__vRhyme_unbinned_566	130249684	1439.54	3.15822
vRhyme_unbinned_566__Ga0485184_000256	16950	1864	16946	Ga0485172	Virome	Virome	Ga0485184__vRhyme_unbinned_566	130249684	1431.1	3.15567
vRhyme_unbinned_566__Ga0485184_000256	16951	1861	16947	Ga0485172	Virome	Virome	Ga0485184__vRhyme_unbinned_566	130249684	1428.79	3.15497
vRhyme_unbinned_566__Ga0485184_000256	16952	1845	16948	Ga0485172	Virome	Virome	Ga0485184__vRhyme_unbinned_566	130249684	1416.51	3.15122
vRhyme_unbinned_566__Ga0485184_000256	16953	1858	16949	Ga0485172	Virome	Virome	Ga0485184__vRhyme_unbinned_566	130249684	1426.49	3.15427
vRhyme_unbinned_566__Ga0485184_000256	16954	1875	16950	Ga0485172	Virome	Virome	Ga0485184__vRhyme_unbinned_566	130249684	1439.54	3.15822
vRhyme_unbinned_566__Ga0485184_000256	16955	1874	16951	Ga0485172	Virome	Virome	Ga0485184__vRhyme_unbinned_566	130249684	1438.78	3.15799
vRhyme_unbinned_566__Ga0485184_000256	16956	1873	16952	Ga0485172	Virome	Virome	Ga0485184__vRhyme_unbinned_566	130249684	1438.01	3.15776
vRhyme_unbinned_566__Ga0485184_000256	16957	1864	16953	Ga0485172	Virome	Virome	Ga0485184__vRhyme_unbinned_566	130249684	1431.1	3.15567
vRhyme_unbinned_566__Ga0485184_000256	16958	1872	16954	Ga0485172	Virome	Virome	Ga0485184__vRhyme_unbinned_566	130249684	1437.24	3.15753
vRhyme_unbinned_566__Ga0485184_000256	16959	1867	16955	Ga0485172	Virome	Virome	Ga0485184__vRhyme_unbinned_566	130249684	1433.4	3.15637
vRhyme_unbinned_566__Ga0485184_000256	16960	1863	16956	Ga0485172	Virome	Virome	Ga0485184__vRhyme_unbinned_566	130249684	1430.33	3.15544
vRhyme_unbinned_566__Ga0485184_000256	16961	1856	16957	Ga0485172	Virome	Virome	Ga0485184__vRhyme_unbinned_566	130249684	1424.96	3.1538
vRhyme_unbinned_566__Ga0485184_000256	16962	1855	16958	Ga0485172	Virome	Virome	Ga0485184__vRhyme_unbinned_566	130249684	1424.19	3.15357
vRhyme_unbinned_566__Ga0485184_000256	16963	1847	16959	Ga0485172	Virome	Virome	Ga0485184__vRhyme_unbinned_566	130249684	1418.05	3.15169
vRhyme_unbinned_566__Ga0485184_000256	16964	1837	16960	Ga0485172	Virome	Virome	Ga0485184__vRhyme_unbinned_566	130249684	1410.37	3.14933
vRhyme_unbinned_566__Ga0485184_000256	16965	1820	16961	Ga0485172	Virome	Virome	Ga0485184__vRhyme_unbinned_566	130249684	1397.32	3.14529
vRhyme_unbinned_566__Ga0485184_000256	16966	1826	16962	Ga0485172	Virome	Virome	Ga0485184__vRhyme_unbinned_566	130249684	1401.92	3.14672
vRhyme_unbinned_566__Ga0485184_000256	16967	1830	16963	Ga0485172	Virome	Virome	Ga0485184__vRhyme_unbinned_566	130249684	1404.99	3.14767
vRhyme_unbinned_566__Ga0485184_000256	16968	1830	16964	Ga0485172	Virome	Virome	Ga0485184__vRhyme_unbinned_566	130249684	1404.99	3.14767
vRhyme_unbinned_566__Ga0485184_000256	16969	1829	16965	Ga0485172	Virome	Virome	Ga0485184__vRhyme_unbinned_566	130249684	1404.23	3.14744
vRhyme_unbinned_566__Ga0485184_000256	16970	1850	16966	Ga0485172	Virome	Virome	Ga0485184__vRhyme_unbinned_566	130249684	1420.35	3.1524
vRhyme_unbinned_566__Ga0485184_000256	16971	1855	16967	Ga0485172	Virome	Virome	Ga0485184__vRhyme_unbinned_566	130249684	1424.19	3.15357
vRhyme_unbinned_566__Ga0485184_000256	16972	1855	16968	Ga0485172	Virome	Virome	Ga0485184__vRhyme_unbinned_566	130249684	1424.19	3.15357
vRhyme_unbinned_566__Ga0485184_000256	16973	1864	16969	Ga0485172	Virome	Virome	Ga0485184__vRhyme_unbinned_566	130249684	1431.1	3.15567
vRhyme_unbinned_566__Ga0485184_000256	16974	1866	16970	Ga0485172	Virome	Virome	Ga0485184__vRhyme_unbinned_566	130249684	1432.63	3.15613
vRhyme_unbinned_566__Ga0485184_000256	16975	1878	16971	Ga0485172	Virome	Virome	Ga0485184__vRhyme_unbinned_566	130249684	1441.85	3.15892
vRhyme_unbinned_566__Ga0485184_000256	16976	1875	16972	Ga0485172	Virome	Virome	Ga0485184__vRhyme_unbinned_566	130249684	1439.54	3.15822
vRhyme_unbinned_566__Ga0485184_000256	16977	1871	16973	Ga0485172	Virome	Virome	Ga0485184__vRhyme_unbinned_566	130249684	1436.47	3.1573
vRhyme_unbinned_566__Ga0485184_000256	16978	1866	16974	Ga0485172	Virome	Virome	Ga0485184__vRhyme_unbinned_566	130249684	1432.63	3.15613
vRhyme_unbinned_566__Ga0485184_000256	16979	1871	16975	Ga0485172	Virome	Virome	Ga0485184__vRhyme_unbinned_566	130249684	1436.47	3.1573
vRhyme_unbinned_566__Ga0485184_000256	16980	1868	16976	Ga0485172	Virome	Virome	Ga0485184__vRhyme_unbinned_566	130249684	1434.17	3.1566
vRhyme_unbinned_566__Ga0485184_000256	16981	1883	16977	Ga0485172	Virome	Virome	Ga0485184__vRhyme_unbinned_566	130249684	1445.68	3.16007
vRhyme_unbinned_566__Ga0485184_000256	16982	1877	16978	Ga0485172	Virome	Virome	Ga0485184__vRhyme_unbinned_566	130249684	1441.08	3.15869
vRhyme_unbinned_566__Ga0485184_000256	16983	1873	16979	Ga0485172	Virome	Virome	Ga0485184__vRhyme_unbinned_566	130249684	1438.01	3.15776
vRhyme_unbinned_566__Ga0485184_000256	16984	1857	16980	Ga0485172	Virome	Virome	Ga0485184__vRhyme_unbinned_566	130249684	1425.72	3.15404
vRhyme_unbinned_566__Ga0485184_000256	16985	1856	16981	Ga0485172	Virome	Virome	Ga0485184__vRhyme_unbinned_566	130249684	1424.96	3.1538
vRhyme_unbinned_566__Ga0485184_000256	16986	1855	16982	Ga0485172	Virome	Virome	Ga0485184__vRhyme_unbinned_566	130249684	1424.19	3.15357
vRhyme_unbinned_566__Ga0485184_000256	16987	1863	16983	Ga0485172	Virome	Virome	Ga0485184__vRhyme_unbinned_566	130249684	1430.33	3.15544
vRhyme_unbinned_566__Ga0485184_000256	16988	1865	16984	Ga0485172	Virome	Virome	Ga0485184__vRhyme_unbinned_566	130249684	1431.87	3.1559
vRhyme_unbinned_566__Ga0485184_000256	16989	1869	16985	Ga0485172	Virome	Virome	Ga0485184__vRhyme_unbinned_566	130249684	1434.94	3.15683
vRhyme_unbinned_566__Ga0485184_000256	16990	1868	16986	Ga0485172	Virome	Virome	Ga0485184__vRhyme_unbinned_566	130249684	1434.17	3.1566
vRhyme_unbinned_566__Ga0485184_000256	16991	1867	16987	Ga0485172	Virome	Virome	Ga0485184__vRhyme_unbinned_566	130249684	1433.4	3.15637
vRhyme_unbinned_566__Ga0485184_000256	16992	1872	16988	Ga0485172	Virome	Virome	Ga0485184__vRhyme_unbinned_566	130249684	1437.24	3.15753
vRhyme_unbinned_566__Ga0485184_000256	16993	1879	16989	Ga0485172	Virome	Virome	Ga0485184__vRhyme_unbinned_566	130249684	1442.61	3.15915
vRhyme_unbinned_566__Ga0485184_000256	16994	1880	16990	Ga0485172	Virome	Virome	Ga0485184__vRhyme_unbinned_566	130249684	1443.38	3.15938
vRhyme_unbinned_566__Ga0485184_000256	16995	1885	16991	Ga0485172	Virome	Virome	Ga0485184__vRhyme_unbinned_566	130249684	1447.22	3.16053
vRhyme_unbinned_566__Ga0485184_000256	16996	1887	16992	Ga0485172	Virome	Virome	Ga0485184__vRhyme_unbinned_566	130249684	1448.76	3.161
vRhyme_unbinned_566__Ga0485184_000256	16997	1893	16993	Ga0485172	Virome	Virome	Ga0485184__vRhyme_unbinned_566	130249684	1453.36	3.16237
vRhyme_unbinned_566__Ga0485184_000256	16998	1890	16994	Ga0485172	Virome	Virome	Ga0485184__vRhyme_unbinned_566	130249684	1451.06	3.16169
vRhyme_unbinned_566__Ga0485184_000256	16999	1880	16995	Ga0485172	Virome	Virome	Ga0485184__vRhyme_unbinned_566	130249684	1443.38	3.15938
vRhyme_unbinned_566__Ga0485184_000256	17000	1894	16996	Ga0485172	Virome	Virome	Ga0485184__vRhyme_unbinned_566	130249684	1454.13	3.1626
vRhyme_unbinned_566__Ga0485184_000256	17001	1874	16997	Ga0485172	Virome	Virome	Ga0485184__vRhyme_unbinned_566	130249684	1438.78	3.15799
vRhyme_unbinned_566__Ga0485184_000256	17002	1866	16998	Ga0485172	Virome	Virome	Ga0485184__vRhyme_unbinned_566	130249684	1432.63	3.15613
vRhyme_unbinned_566__Ga0485184_000256	17003	1877	16999	Ga0485172	Virome	Virome	Ga0485184__vRhyme_unbinned_566	130249684	1441.08	3.15869
vRhyme_unbinned_566__Ga0485184_000256	17004	1875	17000	Ga0485172	Virome	Virome	Ga0485184__vRhyme_unbinned_566	130249684	1439.54	3.15822
vRhyme_unbinned_566__Ga0485184_000256	17005	1891	17001	Ga0485172	Virome	Virome	Ga0485184__vRhyme_unbinned_566	130249684	1451.83	3.16191
vRhyme_unbinned_566__Ga0485184_000256	17006	1879	17002	Ga0485172	Virome	Virome	Ga0485184__vRhyme_unbinned_566	130249684	1442.61	3.15915
vRhyme_unbinned_566__Ga0485184_000256	17007	1885	17003	Ga0485172	Virome	Virome	Ga0485184__vRhyme_unbinned_566	130249684	1447.22	3.16053
vRhyme_unbinned_566__Ga0485184_000256	17008	1868	17004	Ga0485172	Virome	Virome	Ga0485184__vRhyme_unbinned_566	130249684	1434.17	3.1566
vRhyme_unbinned_566__Ga0485184_000256	17009	1834	17005	Ga0485172	Virome	Virome	Ga0485184__vRhyme_unbinned_566	130249684	1408.06	3.14862
vRhyme_unbinned_566__Ga0485184_000256	17010	1816	17006	Ga0485172	Virome	Virome	Ga0485184__vRhyme_unbinned_566	130249684	1394.25	3.14434
vRhyme_unbinned_566__Ga0485184_000256	17011	1804	17007	Ga0485172	Virome	Virome	Ga0485184__vRhyme_unbinned_566	130249684	1385.03	3.14146
vRhyme_unbinned_566__Ga0485184_000256	17012	1766	17008	Ga0485172	Virome	Virome	Ga0485184__vRhyme_unbinned_566	130249684	1355.86	3.13221
vRhyme_unbinned_566__Ga0485184_000256	17013	1761	17009	Ga0485172	Virome	Virome	Ga0485184__vRhyme_unbinned_566	130249684	1352.02	3.13098
vRhyme_unbinned_566__Ga0485184_000256	17014	1741	17010	Ga0485172	Virome	Virome	Ga0485184__vRhyme_unbinned_566	130249684	1336.66	3.12602
vRhyme_unbinned_566__Ga0485184_000256	17015	1740	17011	Ga0485172	Virome	Virome	Ga0485184__vRhyme_unbinned_566	130249684	1335.9	3.12577
vRhyme_unbinned_566__Ga0485184_000256	17016	1732	17012	Ga0485172	Virome	Virome	Ga0485184__vRhyme_unbinned_566	130249684	1329.75	3.12377
vRhyme_unbinned_566__Ga0485184_000256	17017	1742	17013	Ga0485172	Virome	Virome	Ga0485184__vRhyme_unbinned_566	130249684	1337.43	3.12627
vRhyme_unbinned_566__Ga0485184_000256	17018	1754	17014	Ga0485172	Virome	Virome	Ga0485184__vRhyme_unbinned_566	130249684	1346.64	3.12925
vRhyme_unbinned_566__Ga0485184_000256	17019	1786	17015	Ga0485172	Virome	Virome	Ga0485184__vRhyme_unbinned_566	130249684	1371.21	3.1371
vRhyme_unbinned_566__Ga0485184_000256	17020	1784	17016	Ga0485172	Virome	Virome	Ga0485184__vRhyme_unbinned_566	130249684	1369.68	3.13662
vRhyme_unbinned_566__Ga0485184_000256	17021	1777	17017	Ga0485172	Virome	Virome	Ga0485184__vRhyme_unbinned_566	130249684	1364.3	3.13491
vRhyme_unbinned_566__Ga0485184_000256	17022	1772	17018	Ga0485172	Virome	Virome	Ga0485184__vRhyme_unbinned_566	130249684	1360.46	3.13369
vRhyme_unbinned_566__Ga0485184_000256	17023	1773	17019	Ga0485172	Virome	Virome	Ga0485184__vRhyme_unbinned_566	130249684	1361.23	3.13393
vRhyme_unbinned_566__Ga0485184_000256	17024	1757	17020	Ga0485172	Virome	Virome	Ga0485184__vRhyme_unbinned_566	130249684	1348.95	3.13
vRhyme_unbinned_566__Ga0485184_000256	17025	1763	17021	Ga0485172	Virome	Virome	Ga0485184__vRhyme_unbinned_566	130249684	1353.55	3.13148
vRhyme_unbinned_566__Ga0485184_000256	17026	1755	17022	Ga0485172	Virome	Virome	Ga0485184__vRhyme_unbinned_566	130249684	1347.41	3.1295
vRhyme_unbinned_566__Ga0485184_000256	17027	1761	17023	Ga0485172	Virome	Virome	Ga0485184__vRhyme_unbinned_566	130249684	1352.02	3.13098
vRhyme_unbinned_566__Ga0485184_000256	17028	1773	17024	Ga0485172	Virome	Virome	Ga0485184__vRhyme_unbinned_566	130249684	1361.23	3.13393
vRhyme_unbinned_566__Ga0485184_000256	17029	1768	17025	Ga0485172	Virome	Virome	Ga0485184__vRhyme_unbinned_566	130249684	1357.39	3.13271
vRhyme_unbinned_566__Ga0485184_000256	17030	1790	17026	Ga0485172	Virome	Virome	Ga0485184__vRhyme_unbinned_566	130249684	1374.28	3.13808
vRhyme_unbinned_566__Ga0485184_000256	17031	1800	17027	Ga0485172	Virome	Virome	Ga0485184__vRhyme_unbinned_566	130249684	1381.96	3.1405
vRhyme_unbinned_566__Ga0485184_000256	17032	1791	17028	Ga0485172	Virome	Virome	Ga0485184__vRhyme_unbinned_566	130249684	1375.05	3.13832
vRhyme_unbinned_566__Ga0485184_000256	17033	1801	17029	Ga0485172	Virome	Virome	Ga0485184__vRhyme_unbinned_566	130249684	1382.73	3.14074
vRhyme_unbinned_566__Ga0485184_000256	17034	1800	17030	Ga0485172	Virome	Virome	Ga0485184__vRhyme_unbinned_566	130249684	1381.96	3.1405
vRhyme_unbinned_566__Ga0485184_000256	17035	1795	17031	Ga0485172	Virome	Virome	Ga0485184__vRhyme_unbinned_566	130249684	1378.12	3.13929
vRhyme_unbinned_566__Ga0485184_000256	17036	1805	17032	Ga0485172	Virome	Virome	Ga0485184__vRhyme_unbinned_566	130249684	1385.8	3.1417
vRhyme_unbinned_566__Ga0485184_000256	17037	1802	17033	Ga0485172	Virome	Virome	Ga0485184__vRhyme_unbinned_566	130249684	1383.5	3.14098
vRhyme_unbinned_566__Ga0485184_000256	17038	1817	17034	Ga0485172	Virome	Virome	Ga0485184__vRhyme_unbinned_566	130249684	1395.01	3.14458
vRhyme_unbinned_566__Ga0485184_000256	17039	1811	17035	Ga0485172	Virome	Virome	Ga0485184__vRhyme_unbinned_566	130249684	1390.41	3.14314
vRhyme_unbinned_566__Ga0485184_000256	17040	1814	17036	Ga0485172	Virome	Virome	Ga0485184__vRhyme_unbinned_566	130249684	1392.71	3.14386
vRhyme_unbinned_566__Ga0485184_000256	17041	1809	17037	Ga0485172	Virome	Virome	Ga0485184__vRhyme_unbinned_566	130249684	1388.87	3.14266
vRhyme_unbinned_566__Ga0485184_000256	17042	1794	17038	Ga0485172	Virome	Virome	Ga0485184__vRhyme_unbinned_566	130249684	1377.35	3.13905
vRhyme_unbinned_566__Ga0485184_000256	17043	1780	17039	Ga0485172	Virome	Virome	Ga0485184__vRhyme_unbinned_566	130249684	1366.61	3.13564
vRhyme_unbinned_566__Ga0485184_000256	17044	1786	17040	Ga0485172	Virome	Virome	Ga0485184__vRhyme_unbinned_566	130249684	1371.21	3.1371
vRhyme_unbinned_566__Ga0485184_000256	17045	1786	17041	Ga0485172	Virome	Virome	Ga0485184__vRhyme_unbinned_566	130249684	1371.21	3.1371
vRhyme_unbinned_566__Ga0485184_000256	17046	1787	17042	Ga0485172	Virome	Virome	Ga0485184__vRhyme_unbinned_566	130249684	1371.98	3.13735
vRhyme_unbinned_566__Ga0485184_000256	17047	1811	17043	Ga0485172	Virome	Virome	Ga0485184__vRhyme_unbinned_566	130249684	1390.41	3.14314
vRhyme_unbinned_566__Ga0485184_000256	17048	1795	17044	Ga0485172	Virome	Virome	Ga0485184__vRhyme_unbinned_566	130249684	1378.12	3.13929
vRhyme_unbinned_566__Ga0485184_000256	17049	1804	17045	Ga0485172	Virome	Virome	Ga0485184__vRhyme_unbinned_566	130249684	1385.03	3.14146
vRhyme_unbinned_566__Ga0485184_000256	17050	1811	17046	Ga0485172	Virome	Virome	Ga0485184__vRhyme_unbinned_566	130249684	1390.41	3.14314
vRhyme_unbinned_566__Ga0485184_000256	17051	1802	17047	Ga0485172	Virome	Virome	Ga0485184__vRhyme_unbinned_566	130249684	1383.5	3.14098
vRhyme_unbinned_566__Ga0485184_000256	17052	1795	17048	Ga0485172	Virome	Virome	Ga0485184__vRhyme_unbinned_566	130249684	1378.12	3.13929
vRhyme_unbinned_566__Ga0485184_000256	17053	1798	17049	Ga0485172	Virome	Virome	Ga0485184__vRhyme_unbinned_566	130249684	1380.43	3.14001
vRhyme_unbinned_566__Ga0485184_000256	17054	1797	17050	Ga0485172	Virome	Virome	Ga0485184__vRhyme_unbinned_566	130249684	1379.66	3.13977
vRhyme_unbinned_566__Ga0485184_000256	17055	1777	17051	Ga0485172	Virome	Virome	Ga0485184__vRhyme_unbinned_566	130249684	1364.3	3.13491
vRhyme_unbinned_566__Ga0485184_000256	17056	1784	17052	Ga0485172	Virome	Virome	Ga0485184__vRhyme_unbinned_566	130249684	1369.68	3.13662
vRhyme_unbinned_566__Ga0485184_000256	17057	1789	17053	Ga0485172	Virome	Virome	Ga0485184__vRhyme_unbinned_566	130249684	1373.52	3.13783
vRhyme_unbinned_566__Ga0485184_000256	17058	1756	17054	Ga0485172	Virome	Virome	Ga0485184__vRhyme_unbinned_566	130249684	1348.18	3.12975
vRhyme_unbinned_566__Ga0485184_000256	17059	1761	17055	Ga0485172	Virome	Virome	Ga0485184__vRhyme_unbinned_566	130249684	1352.02	3.13098
vRhyme_unbinned_566__Ga0485184_000256	17060	1753	17056	Ga0485172	Virome	Virome	Ga0485184__vRhyme_unbinned_566	130249684	1345.88	3.12901
vRhyme_unbinned_566__Ga0485184_000256	17061	1759	17057	Ga0485172	Virome	Virome	Ga0485184__vRhyme_unbinned_566	130249684	1350.48	3.13049
vRhyme_unbinned_566__Ga0485184_000256	17062	1771	17058	Ga0485172	Virome	Virome	Ga0485184__vRhyme_unbinned_566	130249684	1359.7	3.13344
vRhyme_unbinned_566__Ga0485184_000256	17063	1765	17059	Ga0485172	Virome	Virome	Ga0485184__vRhyme_unbinned_566	130249684	1355.09	3.13197
vRhyme_unbinned_566__Ga0485184_000256	17064	1755	17060	Ga0485172	Virome	Virome	Ga0485184__vRhyme_unbinned_566	130249684	1347.41	3.1295
vRhyme_unbinned_566__Ga0485184_000256	17065	1752	17061	Ga0485172	Virome	Virome	Ga0485184__vRhyme_unbinned_566	130249684	1345.11	3.12876
vRhyme_unbinned_566__Ga0485184_000256	17066	1750	17062	Ga0485172	Virome	Virome	Ga0485184__vRhyme_unbinned_566	130249684	1343.57	3.12826
vRhyme_unbinned_566__Ga0485184_000256	17067	1747	17063	Ga0485172	Virome	Virome	Ga0485184__vRhyme_unbinned_566	130249684	1341.27	3.12752
vRhyme_unbinned_566__Ga0485184_000256	17068	1740	17064	Ga0485172	Virome	Virome	Ga0485184__vRhyme_unbinned_566	130249684	1335.9	3.12577
vRhyme_unbinned_566__Ga0485184_000256	17069	1744	17065	Ga0485172	Virome	Virome	Ga0485184__vRhyme_unbinned_566	130249684	1338.97	3.12677
vRhyme_unbinned_566__Ga0485184_000256	17070	1737	17066	Ga0485172	Virome	Virome	Ga0485184__vRhyme_unbinned_566	130249684	1333.59	3.12502
vRhyme_unbinned_566__Ga0485184_000256	17071	1748	17067	Ga0485172	Virome	Virome	Ga0485184__vRhyme_unbinned_566	130249684	1342.04	3.12776
vRhyme_unbinned_566__Ga0485184_000256	17072	1746	17068	Ga0485172	Virome	Virome	Ga0485184__vRhyme_unbinned_566	130249684	1340.5	3.12727
vRhyme_unbinned_566__Ga0485184_000256	17073	1728	17069	Ga0485172	Virome	Virome	Ga0485184__vRhyme_unbinned_566	130249684	1326.68	3.12277
vRhyme_unbinned_566__Ga0485184_000256	17074	1729	17070	Ga0485172	Virome	Virome	Ga0485184__vRhyme_unbinned_566	130249684	1327.45	3.12302
vRhyme_unbinned_566__Ga0485184_000256	17075	1732	17071	Ga0485172	Virome	Virome	Ga0485184__vRhyme_unbinned_566	130249684	1329.75	3.12377
vRhyme_unbinned_566__Ga0485184_000256	17076	1733	17072	Ga0485172	Virome	Virome	Ga0485184__vRhyme_unbinned_566	130249684	1330.52	3.12402
vRhyme_unbinned_566__Ga0485184_000256	17077	1730	17073	Ga0485172	Virome	Virome	Ga0485184__vRhyme_unbinned_566	130249684	1328.22	3.12327
vRhyme_unbinned_566__Ga0485184_000256	17078	1733	17074	Ga0485172	Virome	Virome	Ga0485184__vRhyme_unbinned_566	130249684	1330.52	3.12402
vRhyme_unbinned_566__Ga0485184_000256	17079	1750	17075	Ga0485172	Virome	Virome	Ga0485184__vRhyme_unbinned_566	130249684	1343.57	3.12826
vRhyme_unbinned_566__Ga0485184_000256	17080	1756	17076	Ga0485172	Virome	Virome	Ga0485184__vRhyme_unbinned_566	130249684	1348.18	3.12975
vRhyme_unbinned_566__Ga0485184_000256	17081	1759	17077	Ga0485172	Virome	Virome	Ga0485184__vRhyme_unbinned_566	130249684	1350.48	3.13049
vRhyme_unbinned_566__Ga0485184_000256	17082	1766	17078	Ga0485172	Virome	Virome	Ga0485184__vRhyme_unbinned_566	130249684	1355.86	3.13221
vRhyme_unbinned_566__Ga0485184_000256	17083	1754	17079	Ga0485172	Virome	Virome	Ga0485184__vRhyme_unbinned_566	130249684	1346.64	3.12925
vRhyme_unbinned_566__Ga0485184_000256	17084	1748	17080	Ga0485172	Virome	Virome	Ga0485184__vRhyme_unbinned_566	130249684	1342.04	3.12776
vRhyme_unbinned_566__Ga0485184_000256	17085	1739	17081	Ga0485172	Virome	Virome	Ga0485184__vRhyme_unbinned_566	130249684	1335.13	3.12552
vRhyme_unbinned_566__Ga0485184_000256	17086	1744	17082	Ga0485172	Virome	Virome	Ga0485184__vRhyme_unbinned_566	130249684	1338.97	3.12677
vRhyme_unbinned_566__Ga0485184_000256	17087	1745	17083	Ga0485172	Virome	Virome	Ga0485184__vRhyme_unbinned_566	130249684	1339.73	3.12702
vRhyme_unbinned_566__Ga0485184_000256	17088	1755	17084	Ga0485172	Virome	Virome	Ga0485184__vRhyme_unbinned_566	130249684	1347.41	3.1295
vRhyme_unbinned_566__Ga0485184_000256	17089	1767	17085	Ga0485172	Virome	Virome	Ga0485184__vRhyme_unbinned_566	130249684	1356.63	3.13246
vRhyme_unbinned_566__Ga0485184_000256	17090	1768	17086	Ga0485172	Virome	Virome	Ga0485184__vRhyme_unbinned_566	130249684	1357.39	3.13271
vRhyme_unbinned_566__Ga0485184_000256	17091	1778	17087	Ga0485172	Virome	Virome	Ga0485184__vRhyme_unbinned_566	130249684	1365.07	3.13516
vRhyme_unbinned_566__Ga0485184_000256	17092	1784	17088	Ga0485172	Virome	Virome	Ga0485184__vRhyme_unbinned_566	130249684	1369.68	3.13662
vRhyme_unbinned_566__Ga0485184_000256	17093	1799	17089	Ga0485172	Virome	Virome	Ga0485184__vRhyme_unbinned_566	130249684	1381.19	3.14025
vRhyme_unbinned_566__Ga0485184_000256	17094	1796	17090	Ga0485172	Virome	Virome	Ga0485184__vRhyme_unbinned_566	130249684	1378.89	3.13953
vRhyme_unbinned_566__Ga0485184_000256	17095	1795	17091	Ga0485172	Virome	Virome	Ga0485184__vRhyme_unbinned_566	130249684	1378.12	3.13929
vRhyme_unbinned_566__Ga0485184_000256	17096	1799	17092	Ga0485172	Virome	Virome	Ga0485184__vRhyme_unbinned_566	130249684	1381.19	3.14025
vRhyme_unbinned_566__Ga0485184_000256	17097	1806	17093	Ga0485172	Virome	Virome	Ga0485184__vRhyme_unbinned_566	130249684	1386.57	3.14194
vRhyme_unbinned_566__Ga0485184_000256	17098	1799	17094	Ga0485172	Virome	Virome	Ga0485184__vRhyme_unbinned_566	130249684	1381.19	3.14025
vRhyme_unbinned_566__Ga0485184_000256	17099	1803	17095	Ga0485172	Virome	Virome	Ga0485184__vRhyme_unbinned_566	130249684	1384.26	3.14122
vRhyme_unbinned_566__Ga0485184_000256	17100	1801	17096	Ga0485172	Virome	Virome	Ga0485184__vRhyme_unbinned_566	130249684	1382.73	3.14074
vRhyme_unbinned_566__Ga0485184_000256	17101	1810	17097	Ga0485172	Virome	Virome	Ga0485184__vRhyme_unbinned_566	130249684	1389.64	3.1429
vRhyme_unbinned_566__Ga0485184_000256	17102	1801	17098	Ga0485172	Virome	Virome	Ga0485184__vRhyme_unbinned_566	130249684	1382.73	3.14074
vRhyme_unbinned_566__Ga0485184_000256	17103	1804	17099	Ga0485172	Virome	Virome	Ga0485184__vRhyme_unbinned_566	130249684	1385.03	3.14146
vRhyme_unbinned_566__Ga0485184_000256	17104	1812	17100	Ga0485172	Virome	Virome	Ga0485184__vRhyme_unbinned_566	130249684	1391.17	3.14338
vRhyme_unbinned_566__Ga0485184_000256	17105	1804	17101	Ga0485172	Virome	Virome	Ga0485184__vRhyme_unbinned_566	130249684	1385.03	3.14146
vRhyme_unbinned_566__Ga0485184_000256	17106	1795	17102	Ga0485172	Virome	Virome	Ga0485184__vRhyme_unbinned_566	130249684	1378.12	3.13929
vRhyme_unbinned_566__Ga0485184_000256	17107	1808	17103	Ga0485172	Virome	Virome	Ga0485184__vRhyme_unbinned_566	130249684	1388.1	3.14242
vRhyme_unbinned_566__Ga0485184_000256	17108	1807	17104	Ga0485172	Virome	Virome	Ga0485184__vRhyme_unbinned_566	130249684	1387.34	3.14218
vRhyme_unbinned_566__Ga0485184_000256	17109	1805	17105	Ga0485172	Virome	Virome	Ga0485184__vRhyme_unbinned_566	130249684	1385.8	3.1417
vRhyme_unbinned_566__Ga0485184_000256	17110	1803	17106	Ga0485172	Virome	Virome	Ga0485184__vRhyme_unbinned_566	130249684	1384.26	3.14122
vRhyme_unbinned_566__Ga0485184_000256	17111	1783	17107	Ga0485172	Virome	Virome	Ga0485184__vRhyme_unbinned_566	130249684	1368.91	3.13637
vRhyme_unbinned_566__Ga0485184_000256	17112	1795	17108	Ga0485172	Virome	Virome	Ga0485184__vRhyme_unbinned_566	130249684	1378.12	3.13929
vRhyme_unbinned_566__Ga0485184_000256	17113	1797	17109	Ga0485172	Virome	Virome	Ga0485184__vRhyme_unbinned_566	130249684	1379.66	3.13977
vRhyme_unbinned_566__Ga0485184_000256	17114	1826	17110	Ga0485172	Virome	Virome	Ga0485184__vRhyme_unbinned_566	130249684	1401.92	3.14672
vRhyme_unbinned_566__Ga0485184_000256	17115	1701	17111	Ga0485172	Virome	Virome	Ga0485184__vRhyme_unbinned_566	130249684	1305.95	3.11593
vRhyme_unbinned_566__Ga0485184_000256	17116	1826	17112	Ga0485172	Virome	Virome	Ga0485184__vRhyme_unbinned_566	130249684	1401.92	3.14672
vRhyme_unbinned_566__Ga0485184_000256	17117	1817	17113	Ga0485172	Virome	Virome	Ga0485184__vRhyme_unbinned_566	130249684	1395.01	3.14458
vRhyme_unbinned_566__Ga0485184_000256	17118	1807	17114	Ga0485172	Virome	Virome	Ga0485184__vRhyme_unbinned_566	130249684	1387.34	3.14218
vRhyme_unbinned_566__Ga0485184_000256	17119	1804	17115	Ga0485172	Virome	Virome	Ga0485184__vRhyme_unbinned_566	130249684	1385.03	3.14146
vRhyme_unbinned_566__Ga0485184_000256	17120	1814	17116	Ga0485172	Virome	Virome	Ga0485184__vRhyme_unbinned_566	130249684	1392.71	3.14386
vRhyme_unbinned_566__Ga0485184_000256	17121	1808	17117	Ga0485172	Virome	Virome	Ga0485184__vRhyme_unbinned_566	130249684	1388.1	3.14242
vRhyme_unbinned_566__Ga0485184_000256	17122	1811	17118	Ga0485172	Virome	Virome	Ga0485184__vRhyme_unbinned_566	130249684	1390.41	3.14314
vRhyme_unbinned_566__Ga0485184_000256	17123	1817	17119	Ga0485172	Virome	Virome	Ga0485184__vRhyme_unbinned_566	130249684	1395.01	3.14458
vRhyme_unbinned_566__Ga0485184_000256	17124	1859	17120	Ga0485172	Virome	Virome	Ga0485184__vRhyme_unbinned_566	130249684	1427.26	3.1545
vRhyme_unbinned_566__Ga0485184_000256	17125	1847	17121	Ga0485172	Virome	Virome	Ga0485184__vRhyme_unbinned_566	130249684	1418.05	3.15169
vRhyme_unbinned_566__Ga0485184_000256	17126	1855	17122	Ga0485172	Virome	Virome	Ga0485184__vRhyme_unbinned_566	130249684	1424.19	3.15357
vRhyme_unbinned_566__Ga0485184_000256	17127	1868	17123	Ga0485172	Virome	Virome	Ga0485184__vRhyme_unbinned_566	130249684	1434.17	3.1566
vRhyme_unbinned_566__Ga0485184_000256	17128	1888	17124	Ga0485172	Virome	Virome	Ga0485184__vRhyme_unbinned_566	130249684	1449.52	3.16123
vRhyme_unbinned_566__Ga0485184_000256	17129	1891	17125	Ga0485172	Virome	Virome	Ga0485184__vRhyme_unbinned_566	130249684	1451.83	3.16191
vRhyme_unbinned_566__Ga0485184_000256	17130	1888	17126	Ga0485172	Virome	Virome	Ga0485184__vRhyme_unbinned_566	130249684	1449.52	3.16123
vRhyme_unbinned_566__Ga0485184_000256	17131	1903	17127	Ga0485172	Virome	Virome	Ga0485184__vRhyme_unbinned_566	130249684	1461.04	3.16466
vRhyme_unbinned_566__Ga0485184_000256	17132	1919	17128	Ga0485172	Virome	Virome	Ga0485184__vRhyme_unbinned_566	130249684	1473.32	3.1683
vRhyme_unbinned_566__Ga0485184_000256	17133	1910	17129	Ga0485172	Virome	Virome	Ga0485184__vRhyme_unbinned_566	130249684	1466.41	3.16626
vRhyme_unbinned_566__Ga0485184_000256	17134	1902	17130	Ga0485172	Virome	Virome	Ga0485184__vRhyme_unbinned_566	130249684	1460.27	3.16443
vRhyme_unbinned_566__Ga0485184_000256	17135	1888	17131	Ga0485172	Virome	Virome	Ga0485184__vRhyme_unbinned_566	130249684	1449.52	3.16123
vRhyme_unbinned_566__Ga0485184_000256	17136	1901	17132	Ga0485172	Virome	Virome	Ga0485184__vRhyme_unbinned_566	130249684	1459.5	3.16421
vRhyme_unbinned_566__Ga0485184_000256	17137	1902	17133	Ga0485172	Virome	Virome	Ga0485184__vRhyme_unbinned_566	130249684	1460.27	3.16443
vRhyme_unbinned_566__Ga0485184_000256	17138	1905	17134	Ga0485172	Virome	Virome	Ga0485184__vRhyme_unbinned_566	130249684	1462.58	3.16512
vRhyme_unbinned_566__Ga0485184_000256	17139	1915	17135	Ga0485172	Virome	Virome	Ga0485184__vRhyme_unbinned_566	130249684	1470.25	3.16739
vRhyme_unbinned_566__Ga0485184_000256	17140	1926	17136	Ga0485172	Virome	Virome	Ga0485184__vRhyme_unbinned_566	130249684	1478.7	3.16988
vRhyme_unbinned_566__Ga0485184_000256	17141	1934	17137	Ga0485172	Virome	Virome	Ga0485184__vRhyme_unbinned_566	130249684	1484.84	3.17168
vRhyme_unbinned_566__Ga0485184_000256	17142	1944	17138	Ga0485172	Virome	Virome	Ga0485184__vRhyme_unbinned_566	130249684	1492.52	3.17392
vRhyme_unbinned_566__Ga0485184_000256	17143	1954	17139	Ga0485172	Virome	Virome	Ga0485184__vRhyme_unbinned_566	130249684	1500.2	3.17615
vRhyme_unbinned_566__Ga0485184_000256	17144	1975	17140	Ga0485172	Virome	Virome	Ga0485184__vRhyme_unbinned_566	130249684	1516.32	3.18079
vRhyme_unbinned_566__Ga0485184_000256	17145	1971	17141	Ga0485172	Virome	Virome	Ga0485184__vRhyme_unbinned_566	130249684	1513.25	3.17991
vRhyme_unbinned_566__Ga0485184_000256	17146	1981	17142	Ga0485172	Virome	Virome	Ga0485184__vRhyme_unbinned_566	130249684	1520.92	3.18211
vRhyme_unbinned_566__Ga0485184_000256	17147	1976	17143	Ga0485172	Virome	Virome	Ga0485184__vRhyme_unbinned_566	130249684	1517.09	3.18101
vRhyme_unbinned_566__Ga0485184_000256	17148	1981	17144	Ga0485172	Virome	Virome	Ga0485184__vRhyme_unbinned_566	130249684	1520.92	3.18211
vRhyme_unbinned_566__Ga0485184_000256	17149	1982	17145	Ga0485172	Virome	Virome	Ga0485184__vRhyme_unbinned_566	130249684	1521.69	3.18233
vRhyme_unbinned_566__Ga0485184_000256	17150	1986	17146	Ga0485172	Virome	Virome	Ga0485184__vRhyme_unbinned_566	130249684	1524.76	3.1832
vRhyme_unbinned_566__Ga0485184_000256	17151	1992	17147	Ga0485172	Virome	Virome	Ga0485184__vRhyme_unbinned_566	130249684	1529.37	3.18451
vRhyme_unbinned_566__Ga0485184_000256	17152	1985	17148	Ga0485172	Virome	Virome	Ga0485184__vRhyme_unbinned_566	130249684	1524	3.18298
vRhyme_unbinned_566__Ga0485184_000256	17153	1976	17149	Ga0485172	Virome	Virome	Ga0485184__vRhyme_unbinned_566	130249684	1517.09	3.18101
vRhyme_unbinned_566__Ga0485184_000256	17154	1960	17150	Ga0485172	Virome	Virome	Ga0485184__vRhyme_unbinned_566	130249684	1504.8	3.17748
vRhyme_unbinned_566__Ga0485184_000256	17155	1952	17151	Ga0485172	Virome	Virome	Ga0485184__vRhyme_unbinned_566	130249684	1498.66	3.1757
vRhyme_unbinned_566__Ga0485184_000256	17156	1956	17152	Ga0485172	Virome	Virome	Ga0485184__vRhyme_unbinned_566	130249684	1501.73	3.17659
vRhyme_unbinned_566__Ga0485184_000256	17157	1944	17153	Ga0485172	Virome	Virome	Ga0485184__vRhyme_unbinned_566	130249684	1492.52	3.17392
vRhyme_unbinned_566__Ga0485184_000256	17158	1936	17154	Ga0485172	Virome	Virome	Ga0485184__vRhyme_unbinned_566	130249684	1486.38	3.17213
vRhyme_unbinned_566__Ga0485184_000256	17159	1954	17155	Ga0485172	Virome	Virome	Ga0485184__vRhyme_unbinned_566	130249684	1500.2	3.17615
vRhyme_unbinned_566__Ga0485184_000256	17160	1953	17156	Ga0485172	Virome	Virome	Ga0485184__vRhyme_unbinned_566	130249684	1499.43	3.17593
vRhyme_unbinned_566__Ga0485184_000256	17161	1939	17157	Ga0485172	Virome	Virome	Ga0485184__vRhyme_unbinned_566	130249684	1488.68	3.1728
vRhyme_unbinned_566__Ga0485184_000256	17162	1940	17158	Ga0485172	Virome	Virome	Ga0485184__vRhyme_unbinned_566	130249684	1489.45	3.17303
vRhyme_unbinned_566__Ga0485184_000256	17163	1929	17159	Ga0485172	Virome	Virome	Ga0485184__vRhyme_unbinned_566	130249684	1481	3.17056
vRhyme_unbinned_566__Ga0485184_000256	17164	1939	17160	Ga0485172	Virome	Virome	Ga0485184__vRhyme_unbinned_566	130249684	1488.68	3.1728
vRhyme_unbinned_566__Ga0485184_000256	17165	1949	17161	Ga0485172	Virome	Virome	Ga0485184__vRhyme_unbinned_566	130249684	1496.36	3.17504
vRhyme_unbinned_566__Ga0485184_000256	17166	1946	17162	Ga0485172	Virome	Virome	Ga0485184__vRhyme_unbinned_566	130249684	1494.05	3.17437
vRhyme_unbinned_566__Ga0485184_000256	17167	1951	17163	Ga0485172	Virome	Virome	Ga0485184__vRhyme_unbinned_566	130249684	1497.89	3.17548
vRhyme_unbinned_566__Ga0485184_000256	17168	1943	17164	Ga0485172	Virome	Virome	Ga0485184__vRhyme_unbinned_566	130249684	1491.75	3.1737
vRhyme_unbinned_566__Ga0485184_000256	17169	1952	17165	Ga0485172	Virome	Virome	Ga0485184__vRhyme_unbinned_566	130249684	1498.66	3.1757
vRhyme_unbinned_566__Ga0485184_000256	17170	1962	17166	Ga0485172	Virome	Virome	Ga0485184__vRhyme_unbinned_566	130249684	1506.34	3.17792
vRhyme_unbinned_566__Ga0485184_000256	17171	1975	17167	Ga0485172	Virome	Virome	Ga0485184__vRhyme_unbinned_566	130249684	1516.32	3.18079
vRhyme_unbinned_566__Ga0485184_000256	17172	2003	17168	Ga0485172	Virome	Virome	Ga0485184__vRhyme_unbinned_566	130249684	1537.82	3.1869
vRhyme_unbinned_566__Ga0485184_000256	17173	2007	17169	Ga0485172	Virome	Virome	Ga0485184__vRhyme_unbinned_566	130249684	1540.89	3.18777
vRhyme_unbinned_566__Ga0485184_000256	17174	2002	17170	Ga0485172	Virome	Virome	Ga0485184__vRhyme_unbinned_566	130249684	1537.05	3.18669
vRhyme_unbinned_566__Ga0485184_000256	17175	2020	17171	Ga0485172	Virome	Virome	Ga0485184__vRhyme_unbinned_566	130249684	1550.87	3.19057
vRhyme_unbinned_566__Ga0485184_000256	17176	2028	17172	Ga0485172	Virome	Virome	Ga0485184__vRhyme_unbinned_566	130249684	1557.01	3.19229
vRhyme_unbinned_566__Ga0485184_000256	17177	2012	17173	Ga0485172	Virome	Virome	Ga0485184__vRhyme_unbinned_566	130249684	1544.73	3.18885
vRhyme_unbinned_566__Ga0485184_000256	17178	2008	17174	Ga0485172	Virome	Virome	Ga0485184__vRhyme_unbinned_566	130249684	1541.65	3.18799
vRhyme_unbinned_566__Ga0485184_000256	17179	2005	17175	Ga0485172	Virome	Virome	Ga0485184__vRhyme_unbinned_566	130249684	1539.35	3.18734
vRhyme_unbinned_566__Ga0485184_000256	17180	2000	17176	Ga0485172	Virome	Virome	Ga0485184__vRhyme_unbinned_566	130249684	1535.51	3.18625
vRhyme_unbinned_566__Ga0485184_000256	17181	2001	17177	Ga0485172	Virome	Virome	Ga0485184__vRhyme_unbinned_566	130249684	1536.28	3.18647
vRhyme_unbinned_566__Ga0485184_000256	17182	2015	17178	Ga0485172	Virome	Virome	Ga0485184__vRhyme_unbinned_566	130249684	1547.03	3.1895
vRhyme_unbinned_566__Ga0485184_000256	17183	2035	17179	Ga0485172	Virome	Virome	Ga0485184__vRhyme_unbinned_566	130249684	1562.38	3.19379
vRhyme_unbinned_566__Ga0485184_000256	17184	2024	17180	Ga0485172	Virome	Virome	Ga0485184__vRhyme_unbinned_566	130249684	1553.94	3.19143
vRhyme_unbinned_566__Ga0485184_000256	17185	2029	17181	Ga0485172	Virome	Virome	Ga0485184__vRhyme_unbinned_566	130249684	1557.78	3.19251
vRhyme_unbinned_566__Ga0485184_000256	17186	2025	17182	Ga0485172	Virome	Virome	Ga0485184__vRhyme_unbinned_566	130249684	1554.71	3.19165
vRhyme_unbinned_566__Ga0485184_000256	17187	2028	17183	Ga0485172	Virome	Virome	Ga0485184__vRhyme_unbinned_566	130249684	1557.01	3.19229
vRhyme_unbinned_566__Ga0485184_000256	17188	2036	17184	Ga0485172	Virome	Virome	Ga0485184__vRhyme_unbinned_566	130249684	1563.15	3.194
vRhyme_unbinned_566__Ga0485184_000256	17189	2035	17185	Ga0485172	Virome	Virome	Ga0485184__vRhyme_unbinned_566	130249684	1562.38	3.19379
vRhyme_unbinned_566__Ga0485184_000256	17190	2029	17186	Ga0485172	Virome	Virome	Ga0485184__vRhyme_unbinned_566	130249684	1557.78	3.19251
vRhyme_unbinned_566__Ga0485184_000256	17191	2018	17187	Ga0485172	Virome	Virome	Ga0485184__vRhyme_unbinned_566	130249684	1549.33	3.19014
vRhyme_unbinned_566__Ga0485184_000256	17192	2002	17188	Ga0485172	Virome	Virome	Ga0485184__vRhyme_unbinned_566	130249684	1537.05	3.18669
vRhyme_unbinned_566__Ga0485184_000256	17193	2020	17189	Ga0485172	Virome	Virome	Ga0485184__vRhyme_unbinned_566	130249684	1550.87	3.19057
vRhyme_unbinned_566__Ga0485184_000256	17194	2029	17190	Ga0485172	Virome	Virome	Ga0485184__vRhyme_unbinned_566	130249684	1557.78	3.19251
vRhyme_unbinned_566__Ga0485184_000256	17195	2020	17191	Ga0485172	Virome	Virome	Ga0485184__vRhyme_unbinned_566	130249684	1550.87	3.19057
vRhyme_unbinned_566__Ga0485184_000256	17196	2005	17192	Ga0485172	Virome	Virome	Ga0485184__vRhyme_unbinned_566	130249684	1539.35	3.18734
vRhyme_unbinned_566__Ga0485184_000256	17197	2001	17193	Ga0485172	Virome	Virome	Ga0485184__vRhyme_unbinned_566	130249684	1536.28	3.18647
vRhyme_unbinned_566__Ga0485184_000256	17198	1999	17194	Ga0485172	Virome	Virome	Ga0485184__vRhyme_unbinned_566	130249684	1534.74	3.18604
vRhyme_unbinned_566__Ga0485184_000256	17199	1993	17195	Ga0485172	Virome	Virome	Ga0485184__vRhyme_unbinned_566	130249684	1530.14	3.18473
vRhyme_unbinned_566__Ga0485184_000256	17200	1991	17196	Ga0485172	Virome	Virome	Ga0485184__vRhyme_unbinned_566	130249684	1528.6	3.18429
vRhyme_unbinned_566__Ga0485184_000256	17201	1979	17197	Ga0485172	Virome	Virome	Ga0485184__vRhyme_unbinned_566	130249684	1519.39	3.18167
vRhyme_unbinned_566__Ga0485184_000256	17202	1963	17198	Ga0485172	Virome	Virome	Ga0485184__vRhyme_unbinned_566	130249684	1507.11	3.17814
vRhyme_unbinned_566__Ga0485184_000256	17203	1957	17199	Ga0485172	Virome	Virome	Ga0485184__vRhyme_unbinned_566	130249684	1502.5	3.17681
vRhyme_unbinned_566__Ga0485184_000256	17204	1959	17200	Ga0485172	Virome	Virome	Ga0485184__vRhyme_unbinned_566	130249684	1504.03	3.17726
vRhyme_unbinned_566__Ga0485184_000256	17205	1959	17201	Ga0485172	Virome	Virome	Ga0485184__vRhyme_unbinned_566	130249684	1504.03	3.17726
vRhyme_unbinned_566__Ga0485184_000256	17206	1956	17202	Ga0485172	Virome	Virome	Ga0485184__vRhyme_unbinned_566	130249684	1501.73	3.17659
vRhyme_unbinned_566__Ga0485184_000256	17207	1964	17203	Ga0485172	Virome	Virome	Ga0485184__vRhyme_unbinned_566	130249684	1507.87	3.17836
vRhyme_unbinned_566__Ga0485184_000256	17208	1973	17204	Ga0485172	Virome	Virome	Ga0485184__vRhyme_unbinned_566	130249684	1514.78	3.18035
vRhyme_unbinned_566__Ga0485184_000256	17209	1966	17205	Ga0485172	Virome	Virome	Ga0485184__vRhyme_unbinned_566	130249684	1509.41	3.17881
vRhyme_unbinned_566__Ga0485184_000256	17210	1977	17206	Ga0485172	Virome	Virome	Ga0485184__vRhyme_unbinned_566	130249684	1517.85	3.18123
vRhyme_unbinned_566__Ga0485184_000256	17211	1968	17207	Ga0485172	Virome	Virome	Ga0485184__vRhyme_unbinned_566	130249684	1510.94	3.17925
vRhyme_unbinned_566__Ga0485184_000256	17212	1962	17208	Ga0485172	Virome	Virome	Ga0485184__vRhyme_unbinned_566	130249684	1506.34	3.17792
vRhyme_unbinned_566__Ga0485184_000256	17213	1979	17209	Ga0485172	Virome	Virome	Ga0485184__vRhyme_unbinned_566	130249684	1519.39	3.18167
vRhyme_unbinned_566__Ga0485184_000256	17214	1968	17210	Ga0485172	Virome	Virome	Ga0485184__vRhyme_unbinned_566	130249684	1510.94	3.17925
vRhyme_unbinned_566__Ga0485184_000256	17215	1970	17211	Ga0485172	Virome	Virome	Ga0485184__vRhyme_unbinned_566	130249684	1512.48	3.17969
vRhyme_unbinned_566__Ga0485184_000256	17216	1985	17212	Ga0485172	Virome	Virome	Ga0485184__vRhyme_unbinned_566	130249684	1524	3.18298
vRhyme_unbinned_566__Ga0485184_000256	17217	1987	17213	Ga0485172	Virome	Virome	Ga0485184__vRhyme_unbinned_566	130249684	1525.53	3.18342
vRhyme_unbinned_566__Ga0485184_000256	17218	1991	17214	Ga0485172	Virome	Virome	Ga0485184__vRhyme_unbinned_566	130249684	1528.6	3.18429
vRhyme_unbinned_566__Ga0485184_000256	17219	2002	17215	Ga0485172	Virome	Virome	Ga0485184__vRhyme_unbinned_566	130249684	1537.05	3.18669
vRhyme_unbinned_566__Ga0485184_000256	17220	1991	17216	Ga0485172	Virome	Virome	Ga0485184__vRhyme_unbinned_566	130249684	1528.6	3.18429
vRhyme_unbinned_566__Ga0485184_000256	17221	1986	17217	Ga0485172	Virome	Virome	Ga0485184__vRhyme_unbinned_566	130249684	1524.76	3.1832
vRhyme_unbinned_566__Ga0485184_000256	17222	1991	17218	Ga0485172	Virome	Virome	Ga0485184__vRhyme_unbinned_566	130249684	1528.6	3.18429
vRhyme_unbinned_566__Ga0485184_000256	17223	1997	17219	Ga0485172	Virome	Virome	Ga0485184__vRhyme_unbinned_566	130249684	1533.21	3.1856
vRhyme_unbinned_566__Ga0485184_000256	17224	1987	17220	Ga0485172	Virome	Virome	Ga0485184__vRhyme_unbinned_566	130249684	1525.53	3.18342
vRhyme_unbinned_566__Ga0485184_000256	17225	1989	17221	Ga0485172	Virome	Virome	Ga0485184__vRhyme_unbinned_566	130249684	1527.07	3.18386
vRhyme_unbinned_566__Ga0485184_000256	17226	1977	17222	Ga0485172	Virome	Virome	Ga0485184__vRhyme_unbinned_566	130249684	1517.85	3.18123
vRhyme_unbinned_566__Ga0485184_000256	17227	1978	17223	Ga0485172	Virome	Virome	Ga0485184__vRhyme_unbinned_566	130249684	1518.62	3.18145
vRhyme_unbinned_566__Ga0485184_000256	17228	1982	17224	Ga0485172	Virome	Virome	Ga0485184__vRhyme_unbinned_566	130249684	1521.69	3.18233
vRhyme_unbinned_566__Ga0485184_000256	17229	1973	17225	Ga0485172	Virome	Virome	Ga0485184__vRhyme_unbinned_566	130249684	1514.78	3.18035
vRhyme_unbinned_566__Ga0485184_000256	17230	1972	17226	Ga0485172	Virome	Virome	Ga0485184__vRhyme_unbinned_566	130249684	1514.02	3.18013
vRhyme_unbinned_566__Ga0485184_000256	17231	1952	17227	Ga0485172	Virome	Virome	Ga0485184__vRhyme_unbinned_566	130249684	1498.66	3.1757
vRhyme_unbinned_566__Ga0485184_000256	17232	1958	17228	Ga0485172	Virome	Virome	Ga0485184__vRhyme_unbinned_566	130249684	1503.27	3.17704
vRhyme_unbinned_566__Ga0485184_000256	17233	1955	17229	Ga0485172	Virome	Virome	Ga0485184__vRhyme_unbinned_566	130249684	1500.96	3.17637
vRhyme_unbinned_566__Ga0485184_000256	17234	1956	17230	Ga0485172	Virome	Virome	Ga0485184__vRhyme_unbinned_566	130249684	1501.73	3.17659
vRhyme_unbinned_566__Ga0485184_000256	17235	1955	17231	Ga0485172	Virome	Virome	Ga0485184__vRhyme_unbinned_566	130249684	1500.96	3.17637
vRhyme_unbinned_566__Ga0485184_000256	17236	1952	17232	Ga0485172	Virome	Virome	Ga0485184__vRhyme_unbinned_566	130249684	1498.66	3.1757
vRhyme_unbinned_566__Ga0485184_000256	17237	1943	17233	Ga0485172	Virome	Virome	Ga0485184__vRhyme_unbinned_566	130249684	1491.75	3.1737
vRhyme_unbinned_566__Ga0485184_000256	17238	1953	17234	Ga0485172	Virome	Virome	Ga0485184__vRhyme_unbinned_566	130249684	1499.43	3.17593
vRhyme_unbinned_566__Ga0485184_000256	17239	1959	17235	Ga0485172	Virome	Virome	Ga0485184__vRhyme_unbinned_566	130249684	1504.03	3.17726
vRhyme_unbinned_566__Ga0485184_000256	17240	1961	17236	Ga0485172	Virome	Virome	Ga0485184__vRhyme_unbinned_566	130249684	1505.57	3.1777
vRhyme_unbinned_566__Ga0485184_000256	17241	1956	17237	Ga0485172	Virome	Virome	Ga0485184__vRhyme_unbinned_566	130249684	1501.73	3.17659
vRhyme_unbinned_566__Ga0485184_000256	17242	1956	17238	Ga0485172	Virome	Virome	Ga0485184__vRhyme_unbinned_566	130249684	1501.73	3.17659
vRhyme_unbinned_566__Ga0485184_000256	17243	1959	17239	Ga0485172	Virome	Virome	Ga0485184__vRhyme_unbinned_566	130249684	1504.03	3.17726
vRhyme_unbinned_566__Ga0485184_000256	17244	1946	17240	Ga0485172	Virome	Virome	Ga0485184__vRhyme_unbinned_566	130249684	1494.05	3.17437
vRhyme_unbinned_566__Ga0485184_000256	17245	1932	17241	Ga0485172	Virome	Virome	Ga0485184__vRhyme_unbinned_566	130249684	1483.3	3.17123
vRhyme_unbinned_566__Ga0485184_000256	17246	1928	17242	Ga0485172	Virome	Virome	Ga0485184__vRhyme_unbinned_566	130249684	1480.23	3.17033
vRhyme_unbinned_566__Ga0485184_000256	17247	1916	17243	Ga0485172	Virome	Virome	Ga0485184__vRhyme_unbinned_566	130249684	1471.02	3.16762
vRhyme_unbinned_566__Ga0485184_000256	17248	1922	17244	Ga0485172	Virome	Virome	Ga0485184__vRhyme_unbinned_566	130249684	1475.63	3.16898
vRhyme_unbinned_566__Ga0485184_000256	17249	1922	17245	Ga0485172	Virome	Virome	Ga0485184__vRhyme_unbinned_566	130249684	1475.63	3.16898
vRhyme_unbinned_566__Ga0485184_000256	17250	1916	17246	Ga0485172	Virome	Virome	Ga0485184__vRhyme_unbinned_566	130249684	1471.02	3.16762
vRhyme_unbinned_566__Ga0485184_000256	17251	1916	17247	Ga0485172	Virome	Virome	Ga0485184__vRhyme_unbinned_566	130249684	1471.02	3.16762
vRhyme_unbinned_566__Ga0485184_000256	17252	1923	17248	Ga0485172	Virome	Virome	Ga0485184__vRhyme_unbinned_566	130249684	1476.4	3.1692
vRhyme_unbinned_566__Ga0485184_000256	17253	1915	17249	Ga0485172	Virome	Virome	Ga0485184__vRhyme_unbinned_566	130249684	1470.25	3.16739
vRhyme_unbinned_566__Ga0485184_000256	17254	1909	17250	Ga0485172	Virome	Virome	Ga0485184__vRhyme_unbinned_566	130249684	1465.65	3.16603
vRhyme_unbinned_566__Ga0485184_000256	17255	1902	17251	Ga0485172	Virome	Virome	Ga0485184__vRhyme_unbinned_566	130249684	1460.27	3.16443
vRhyme_unbinned_566__Ga0485184_000256	17256	1897	17252	Ga0485172	Virome	Virome	Ga0485184__vRhyme_unbinned_566	130249684	1456.43	3.16329
vRhyme_unbinned_566__Ga0485184_000256	17257	1899	17253	Ga0485172	Virome	Virome	Ga0485184__vRhyme_unbinned_566	130249684	1457.97	3.16375
vRhyme_unbinned_566__Ga0485184_000256	17258	1881	17254	Ga0485172	Virome	Virome	Ga0485184__vRhyme_unbinned_566	130249684	1444.15	3.15961
vRhyme_unbinned_566__Ga0485184_000256	17259	1876	17255	Ga0485172	Virome	Virome	Ga0485184__vRhyme_unbinned_566	130249684	1440.31	3.15846
vRhyme_unbinned_566__Ga0485184_000256	17260	1865	17256	Ga0485172	Virome	Virome	Ga0485184__vRhyme_unbinned_566	130249684	1431.87	3.1559
vRhyme_unbinned_566__Ga0485184_000256	17261	1869	17257	Ga0485172	Virome	Virome	Ga0485184__vRhyme_unbinned_566	130249684	1434.94	3.15683
vRhyme_unbinned_566__Ga0485184_000256	17262	1851	17258	Ga0485172	Virome	Virome	Ga0485184__vRhyme_unbinned_566	130249684	1421.12	3.15263
vRhyme_unbinned_566__Ga0485184_000256	17263	1845	17259	Ga0485172	Virome	Virome	Ga0485184__vRhyme_unbinned_566	130249684	1416.51	3.15122
vRhyme_unbinned_566__Ga0485184_000256	17264	1848	17260	Ga0485172	Virome	Virome	Ga0485184__vRhyme_unbinned_566	130249684	1418.81	3.15193
vRhyme_unbinned_566__Ga0485184_000256	17265	1852	17261	Ga0485172	Virome	Virome	Ga0485184__vRhyme_unbinned_566	130249684	1421.88	3.15286
vRhyme_unbinned_566__Ga0485184_000256	17266	1841	17262	Ga0485172	Virome	Virome	Ga0485184__vRhyme_unbinned_566	130249684	1413.44	3.15028
vRhyme_unbinned_566__Ga0485184_000256	17267	1848	17263	Ga0485172	Virome	Virome	Ga0485184__vRhyme_unbinned_566	130249684	1418.81	3.15193
vRhyme_unbinned_566__Ga0485184_000256	17268	1854	17264	Ga0485172	Virome	Virome	Ga0485184__vRhyme_unbinned_566	130249684	1423.42	3.15333
vRhyme_unbinned_566__Ga0485184_000256	17269	1853	17265	Ga0485172	Virome	Virome	Ga0485184__vRhyme_unbinned_566	130249684	1422.65	3.1531
vRhyme_unbinned_566__Ga0485184_000256	17270	1844	17266	Ga0485172	Virome	Virome	Ga0485184__vRhyme_unbinned_566	130249684	1415.74	3.15098
vRhyme_unbinned_566__Ga0485184_000256	17271	1846	17267	Ga0485172	Virome	Virome	Ga0485184__vRhyme_unbinned_566	130249684	1417.28	3.15146
vRhyme_unbinned_566__Ga0485184_000256	17272	1834	17268	Ga0485172	Virome	Virome	Ga0485184__vRhyme_unbinned_566	130249684	1408.06	3.14862
vRhyme_unbinned_566__Ga0485184_000256	17273	1827	17269	Ga0485172	Virome	Virome	Ga0485184__vRhyme_unbinned_566	130249684	1402.69	3.14696
vRhyme_unbinned_566__Ga0485184_000256	17274	1812	17270	Ga0485172	Virome	Virome	Ga0485184__vRhyme_unbinned_566	130249684	1391.17	3.14338
vRhyme_unbinned_566__Ga0485184_000256	17275	1811	17271	Ga0485172	Virome	Virome	Ga0485184__vRhyme_unbinned_566	130249684	1390.41	3.14314
vRhyme_unbinned_566__Ga0485184_000256	17276	1797	17272	Ga0485172	Virome	Virome	Ga0485184__vRhyme_unbinned_566	130249684	1379.66	3.13977
vRhyme_unbinned_566__Ga0485184_000256	17277	1810	17273	Ga0485172	Virome	Virome	Ga0485184__vRhyme_unbinned_566	130249684	1389.64	3.1429
vRhyme_unbinned_566__Ga0485184_000256	17278	1794	17274	Ga0485172	Virome	Virome	Ga0485184__vRhyme_unbinned_566	130249684	1377.35	3.13905
vRhyme_unbinned_566__Ga0485184_000256	17279	1796	17275	Ga0485172	Virome	Virome	Ga0485184__vRhyme_unbinned_566	130249684	1378.89	3.13953
vRhyme_unbinned_566__Ga0485184_000256	17280	1795	17276	Ga0485172	Virome	Virome	Ga0485184__vRhyme_unbinned_566	130249684	1378.12	3.13929
vRhyme_unbinned_566__Ga0485184_000256	17281	1786	17277	Ga0485172	Virome	Virome	Ga0485184__vRhyme_unbinned_566	130249684	1371.21	3.1371
vRhyme_unbinned_566__Ga0485184_000256	17282	1792	17278	Ga0485172	Virome	Virome	Ga0485184__vRhyme_unbinned_566	130249684	1375.82	3.13856
vRhyme_unbinned_566__Ga0485184_000256	17283	1786	17279	Ga0485172	Virome	Virome	Ga0485184__vRhyme_unbinned_566	130249684	1371.21	3.1371
vRhyme_unbinned_566__Ga0485184_000256	17284	1792	17280	Ga0485172	Virome	Virome	Ga0485184__vRhyme_unbinned_566	130249684	1375.82	3.13856
vRhyme_unbinned_566__Ga0485184_000256	17285	1800	17281	Ga0485172	Virome	Virome	Ga0485184__vRhyme_unbinned_566	130249684	1381.96	3.1405
vRhyme_unbinned_566__Ga0485184_000256	17286	1805	17282	Ga0485172	Virome	Virome	Ga0485184__vRhyme_unbinned_566	130249684	1385.8	3.1417
vRhyme_unbinned_566__Ga0485184_000256	17287	1815	17283	Ga0485172	Virome	Virome	Ga0485184__vRhyme_unbinned_566	130249684	1393.48	3.1441
vRhyme_unbinned_566__Ga0485184_000256	17288	1810	17284	Ga0485172	Virome	Virome	Ga0485184__vRhyme_unbinned_566	130249684	1389.64	3.1429
vRhyme_unbinned_566__Ga0485184_000256	17289	1788	17285	Ga0485172	Virome	Virome	Ga0485184__vRhyme_unbinned_566	130249684	1372.75	3.13759
vRhyme_unbinned_566__Ga0485184_000256	17290	1777	17286	Ga0485172	Virome	Virome	Ga0485184__vRhyme_unbinned_566	130249684	1364.3	3.13491
vRhyme_unbinned_566__Ga0485184_000256	17291	1788	17287	Ga0485172	Virome	Virome	Ga0485184__vRhyme_unbinned_566	130249684	1372.75	3.13759
vRhyme_unbinned_566__Ga0485184_000256	17292	1778	17288	Ga0485172	Virome	Virome	Ga0485184__vRhyme_unbinned_566	130249684	1365.07	3.13516
vRhyme_unbinned_566__Ga0485184_000256	17293	1781	17289	Ga0485172	Virome	Virome	Ga0485184__vRhyme_unbinned_566	130249684	1367.37	3.13589
vRhyme_unbinned_566__Ga0485184_000256	17294	1771	17290	Ga0485172	Virome	Virome	Ga0485184__vRhyme_unbinned_566	130249684	1359.7	3.13344
vRhyme_unbinned_566__Ga0485184_000256	17295	1765	17291	Ga0485172	Virome	Virome	Ga0485184__vRhyme_unbinned_566	130249684	1355.09	3.13197
vRhyme_unbinned_566__Ga0485184_000256	17296	1757	17292	Ga0485172	Virome	Virome	Ga0485184__vRhyme_unbinned_566	130249684	1348.95	3.13
vRhyme_unbinned_566__Ga0485184_000256	17297	1762	17293	Ga0485172	Virome	Virome	Ga0485184__vRhyme_unbinned_566	130249684	1352.79	3.13123
vRhyme_unbinned_566__Ga0485184_000256	17298	1770	17294	Ga0485172	Virome	Virome	Ga0485184__vRhyme_unbinned_566	130249684	1358.93	3.1332
vRhyme_unbinned_566__Ga0485184_000256	17299	1770	17295	Ga0485172	Virome	Virome	Ga0485184__vRhyme_unbinned_566	130249684	1358.93	3.1332
vRhyme_unbinned_566__Ga0485184_000256	17300	1752	17296	Ga0485172	Virome	Virome	Ga0485184__vRhyme_unbinned_566	130249684	1345.11	3.12876
vRhyme_unbinned_566__Ga0485184_000256	17301	1738	17297	Ga0485172	Virome	Virome	Ga0485184__vRhyme_unbinned_566	130249684	1334.36	3.12527
vRhyme_unbinned_566__Ga0485184_000256	17302	1726	17298	Ga0485172	Virome	Virome	Ga0485184__vRhyme_unbinned_566	130249684	1325.15	3.12226
vRhyme_unbinned_566__Ga0485184_000256	17303	1723	17299	Ga0485172	Virome	Virome	Ga0485184__vRhyme_unbinned_566	130249684	1322.84	3.12151
vRhyme_unbinned_566__Ga0485184_000256	17304	1721	17300	Ga0485172	Virome	Virome	Ga0485184__vRhyme_unbinned_566	130249684	1321.31	3.121
vRhyme_unbinned_566__Ga0485184_000256	17305	1704	17301	Ga0485172	Virome	Virome	Ga0485184__vRhyme_unbinned_566	130249684	1308.26	3.11669
vRhyme_unbinned_566__Ga0485184_000256	17306	1693	17302	Ga0485172	Virome	Virome	Ga0485184__vRhyme_unbinned_566	130249684	1299.81	3.11388
vRhyme_unbinned_566__Ga0485184_000256	17307	1678	17303	Ga0485172	Virome	Virome	Ga0485184__vRhyme_unbinned_566	130249684	1288.29	3.11002
vRhyme_unbinned_566__Ga0485184_000256	17308	1676	17304	Ga0485172	Virome	Virome	Ga0485184__vRhyme_unbinned_566	130249684	1286.76	3.1095
vRhyme_unbinned_566__Ga0485184_000256	17309	1676	17305	Ga0485172	Virome	Virome	Ga0485184__vRhyme_unbinned_566	130249684	1286.76	3.1095
vRhyme_unbinned_566__Ga0485184_000256	17310	1670	17306	Ga0485172	Virome	Virome	Ga0485184__vRhyme_unbinned_566	130249684	1282.15	3.10794
vRhyme_unbinned_566__Ga0485184_000256	17311	1668	17307	Ga0485172	Virome	Virome	Ga0485184__vRhyme_unbinned_566	130249684	1280.62	3.10742
vRhyme_unbinned_566__Ga0485184_000256	17312	1661	17308	Ga0485172	Virome	Virome	Ga0485184__vRhyme_unbinned_566	130249684	1275.24	3.10559
vRhyme_unbinned_566__Ga0485184_000256	17313	1642	17309	Ga0485172	Virome	Virome	Ga0485184__vRhyme_unbinned_566	130249684	1260.66	3.1006
vRhyme_unbinned_566__Ga0485184_000256	17314	1642	17310	Ga0485172	Virome	Virome	Ga0485184__vRhyme_unbinned_566	130249684	1260.66	3.1006
vRhyme_unbinned_566__Ga0485184_000256	17315	1653	17311	Ga0485172	Virome	Virome	Ga0485184__vRhyme_unbinned_566	130249684	1269.1	3.1035
vRhyme_unbinned_566__Ga0485184_000256	17316	1646	17312	Ga0485172	Virome	Virome	Ga0485184__vRhyme_unbinned_566	130249684	1263.73	3.10165
vRhyme_unbinned_566__Ga0485184_000256	17317	1639	17313	Ga0485172	Virome	Virome	Ga0485184__vRhyme_unbinned_566	130249684	1258.35	3.0998
vRhyme_unbinned_566__Ga0485184_000256	17318	1644	17314	Ga0485172	Virome	Virome	Ga0485184__vRhyme_unbinned_566	130249684	1262.19	3.10113
vRhyme_unbinned_566__Ga0485184_000256	17319	1630	17315	Ga0485172	Virome	Virome	Ga0485184__vRhyme_unbinned_566	130249684	1251.44	3.09741
vRhyme_unbinned_566__Ga0485184_000256	17320	1628	17316	Ga0485172	Virome	Virome	Ga0485184__vRhyme_unbinned_566	130249684	1249.91	3.09688
vRhyme_unbinned_566__Ga0485184_000256	17321	1627	17317	Ga0485172	Virome	Virome	Ga0485184__vRhyme_unbinned_566	130249684	1249.14	3.09661
vRhyme_unbinned_566__Ga0485184_000256	17322	1630	17318	Ga0485172	Virome	Virome	Ga0485184__vRhyme_unbinned_566	130249684	1251.44	3.09741
vRhyme_unbinned_566__Ga0485184_000256	17323	1618	17319	Ga0485172	Virome	Virome	Ga0485184__vRhyme_unbinned_566	130249684	1242.23	3.0942
vRhyme_unbinned_566__Ga0485184_000256	17324	1611	17320	Ga0485172	Virome	Virome	Ga0485184__vRhyme_unbinned_566	130249684	1236.86	3.09232
vRhyme_unbinned_566__Ga0485184_000256	17325	1618	17321	Ga0485172	Virome	Virome	Ga0485184__vRhyme_unbinned_566	130249684	1242.23	3.0942
vRhyme_unbinned_566__Ga0485184_000256	17326	1625	17322	Ga0485172	Virome	Virome	Ga0485184__vRhyme_unbinned_566	130249684	1247.6	3.09608
vRhyme_unbinned_566__Ga0485184_000256	17327	1633	17323	Ga0485172	Virome	Virome	Ga0485184__vRhyme_unbinned_566	130249684	1253.75	3.09821
vRhyme_unbinned_566__Ga0485184_000256	17328	1648	17324	Ga0485172	Virome	Virome	Ga0485184__vRhyme_unbinned_566	130249684	1265.26	3.10218
vRhyme_unbinned_566__Ga0485184_000256	17329	1652	17325	Ga0485172	Virome	Virome	Ga0485184__vRhyme_unbinned_566	130249684	1268.33	3.10323
vRhyme_unbinned_566__Ga0485184_000256	17330	1658	17326	Ga0485172	Virome	Virome	Ga0485184__vRhyme_unbinned_566	130249684	1272.94	3.10481
vRhyme_unbinned_566__Ga0485184_000256	17331	1659	17327	Ga0485172	Virome	Virome	Ga0485184__vRhyme_unbinned_566	130249684	1273.71	3.10507
vRhyme_unbinned_566__Ga0485184_000256	17332	1664	17328	Ga0485172	Virome	Virome	Ga0485184__vRhyme_unbinned_566	130249684	1277.55	3.10638
vRhyme_unbinned_566__Ga0485184_000256	17333	1674	17329	Ga0485172	Virome	Virome	Ga0485184__vRhyme_unbinned_566	130249684	1285.22	3.10898
vRhyme_unbinned_566__Ga0485184_000256	17334	1665	17330	Ga0485172	Virome	Virome	Ga0485184__vRhyme_unbinned_566	130249684	1278.31	3.10664
vRhyme_unbinned_566__Ga0485184_000256	17335	1669	17331	Ga0485172	Virome	Virome	Ga0485184__vRhyme_unbinned_566	130249684	1281.39	3.10768
vRhyme_unbinned_566__Ga0485184_000256	17336	1677	17332	Ga0485172	Virome	Virome	Ga0485184__vRhyme_unbinned_566	130249684	1287.53	3.10976
vRhyme_unbinned_566__Ga0485184_000256	17337	1673	17333	Ga0485172	Virome	Virome	Ga0485184__vRhyme_unbinned_566	130249684	1284.46	3.10872
vRhyme_unbinned_566__Ga0485184_000256	17338	1675	17334	Ga0485172	Virome	Virome	Ga0485184__vRhyme_unbinned_566	130249684	1285.99	3.10924
vRhyme_unbinned_566__Ga0485184_000256	17339	1673	17335	Ga0485172	Virome	Virome	Ga0485184__vRhyme_unbinned_566	130249684	1284.46	3.10872
vRhyme_unbinned_566__Ga0485184_000256	17340	1658	17336	Ga0485172	Virome	Virome	Ga0485184__vRhyme_unbinned_566	130249684	1272.94	3.10481
vRhyme_unbinned_566__Ga0485184_000256	17341	1651	17337	Ga0485172	Virome	Virome	Ga0485184__vRhyme_unbinned_566	130249684	1267.57	3.10297
vRhyme_unbinned_566__Ga0485184_000256	17342	1641	17338	Ga0485172	Virome	Virome	Ga0485184__vRhyme_unbinned_566	130249684	1259.89	3.10033
vRhyme_unbinned_566__Ga0485184_000256	17343	1623	17339	Ga0485172	Virome	Virome	Ga0485184__vRhyme_unbinned_566	130249684	1246.07	3.09554
vRhyme_unbinned_566__Ga0485184_000256	17344	1626	17340	Ga0485172	Virome	Virome	Ga0485184__vRhyme_unbinned_566	130249684	1248.37	3.09634
vRhyme_unbinned_566__Ga0485184_000256	17345	1641	17341	Ga0485172	Virome	Virome	Ga0485184__vRhyme_unbinned_566	130249684	1259.89	3.10033
vRhyme_unbinned_566__Ga0485184_000256	17346	1640	17342	Ga0485172	Virome	Virome	Ga0485184__vRhyme_unbinned_566	130249684	1259.12	3.10007
vRhyme_unbinned_566__Ga0485184_000256	17347	1588	17343	Ga0485172	Virome	Virome	Ga0485184__vRhyme_unbinned_566	130249684	1219.2	3.08607
vRhyme_unbinned_566__Ga0485184_000256	17348	1617	17344	Ga0485172	Virome	Virome	Ga0485184__vRhyme_unbinned_566	130249684	1241.46	3.09393
vRhyme_unbinned_566__Ga0485184_000256	17349	1608	17345	Ga0485172	Virome	Virome	Ga0485184__vRhyme_unbinned_566	130249684	1234.55	3.09151
vRhyme_unbinned_566__Ga0485184_000256	17350	1608	17346	Ga0485172	Virome	Virome	Ga0485184__vRhyme_unbinned_566	130249684	1234.55	3.09151
vRhyme_unbinned_566__Ga0485184_000256	17351	1618	17347	Ga0485172	Virome	Virome	Ga0485184__vRhyme_unbinned_566	130249684	1242.23	3.0942
vRhyme_unbinned_566__Ga0485184_000256	17352	1606	17348	Ga0485172	Virome	Virome	Ga0485184__vRhyme_unbinned_566	130249684	1233.02	3.09097
vRhyme_unbinned_566__Ga0485184_000256	17353	1596	17349	Ga0485172	Virome	Virome	Ga0485184__vRhyme_unbinned_566	130249684	1225.34	3.08826
vRhyme_unbinned_566__Ga0485184_000256	17354	1599	17350	Ga0485172	Virome	Virome	Ga0485184__vRhyme_unbinned_566	130249684	1227.64	3.08907
vRhyme_unbinned_566__Ga0485184_000256	17355	1601	17351	Ga0485172	Virome	Virome	Ga0485184__vRhyme_unbinned_566	130249684	1229.18	3.08961
vRhyme_unbinned_566__Ga0485184_000256	17356	1600	17352	Ga0485172	Virome	Virome	Ga0485184__vRhyme_unbinned_566	130249684	1228.41	3.08934
vRhyme_unbinned_566__Ga0485184_000256	17357	1590	17353	Ga0485172	Virome	Virome	Ga0485184__vRhyme_unbinned_566	130249684	1220.73	3.08662
vRhyme_unbinned_566__Ga0485184_000256	17358	1588	17354	Ga0485172	Virome	Virome	Ga0485184__vRhyme_unbinned_566	130249684	1219.2	3.08607
vRhyme_unbinned_566__Ga0485184_000256	17359	1581	17355	Ga0485172	Virome	Virome	Ga0485184__vRhyme_unbinned_566	130249684	1213.82	3.08416
vRhyme_unbinned_566__Ga0485184_000256	17360	1577	17356	Ga0485172	Virome	Virome	Ga0485184__vRhyme_unbinned_566	130249684	1210.75	3.08306
vRhyme_unbinned_566__Ga0485184_000256	17361	1588	17357	Ga0485172	Virome	Virome	Ga0485184__vRhyme_unbinned_566	130249684	1219.2	3.08607
vRhyme_unbinned_566__Ga0485184_000256	17362	1587	17358	Ga0485172	Virome	Virome	Ga0485184__vRhyme_unbinned_566	130249684	1218.43	3.0858
vRhyme_unbinned_566__Ga0485184_000256	17363	1584	17359	Ga0485172	Virome	Virome	Ga0485184__vRhyme_unbinned_566	130249684	1216.13	3.08498
vRhyme_unbinned_566__Ga0485184_000256	17364	1587	17360	Ga0485172	Virome	Virome	Ga0485184__vRhyme_unbinned_566	130249684	1218.43	3.0858
vRhyme_unbinned_566__Ga0485184_000256	17365	1605	17361	Ga0485172	Virome	Virome	Ga0485184__vRhyme_unbinned_566	130249684	1232.25	3.0907
vRhyme_unbinned_566__Ga0485184_000256	17366	1608	17362	Ga0485172	Virome	Virome	Ga0485184__vRhyme_unbinned_566	130249684	1234.55	3.09151
vRhyme_unbinned_566__Ga0485184_000256	17367	1616	17363	Ga0485172	Virome	Virome	Ga0485184__vRhyme_unbinned_566	130249684	1240.69	3.09366
vRhyme_unbinned_566__Ga0485184_000256	17368	1615	17364	Ga0485172	Virome	Virome	Ga0485184__vRhyme_unbinned_566	130249684	1239.93	3.0934
vRhyme_unbinned_566__Ga0485184_000256	17369	1621	17365	Ga0485172	Virome	Virome	Ga0485184__vRhyme_unbinned_566	130249684	1244.53	3.09501
vRhyme_unbinned_566__Ga0485184_000256	17370	1626	17366	Ga0485172	Virome	Virome	Ga0485184__vRhyme_unbinned_566	130249684	1248.37	3.09634
vRhyme_unbinned_566__Ga0485184_000256	17371	1646	17367	Ga0485172	Virome	Virome	Ga0485184__vRhyme_unbinned_566	130249684	1263.73	3.10165
vRhyme_unbinned_566__Ga0485184_000256	17372	1640	17368	Ga0485172	Virome	Virome	Ga0485184__vRhyme_unbinned_566	130249684	1259.12	3.10007
vRhyme_unbinned_566__Ga0485184_000256	17373	1629	17369	Ga0485172	Virome	Virome	Ga0485184__vRhyme_unbinned_566	130249684	1250.67	3.09714
vRhyme_unbinned_566__Ga0485184_000256	17374	1624	17370	Ga0485172	Virome	Virome	Ga0485184__vRhyme_unbinned_566	130249684	1246.84	3.09581
vRhyme_unbinned_566__Ga0485184_000256	17375	1629	17371	Ga0485172	Virome	Virome	Ga0485184__vRhyme_unbinned_566	130249684	1250.67	3.09714
vRhyme_unbinned_566__Ga0485184_000256	17376	1614	17372	Ga0485172	Virome	Virome	Ga0485184__vRhyme_unbinned_566	130249684	1239.16	3.09313
vRhyme_unbinned_566__Ga0485184_000256	17377	1619	17373	Ga0485172	Virome	Virome	Ga0485184__vRhyme_unbinned_566	130249684	1243	3.09447
vRhyme_unbinned_566__Ga0485184_000256	17378	1617	17374	Ga0485172	Virome	Virome	Ga0485184__vRhyme_unbinned_566	130249684	1241.46	3.09393
vRhyme_unbinned_566__Ga0485184_000256	17379	1609	17375	Ga0485172	Virome	Virome	Ga0485184__vRhyme_unbinned_566	130249684	1235.32	3.09178
vRhyme_unbinned_566__Ga0485184_000256	17380	1606	17376	Ga0485172	Virome	Virome	Ga0485184__vRhyme_unbinned_566	130249684	1233.02	3.09097
vRhyme_unbinned_566__Ga0485184_000256	17381	1602	17377	Ga0485172	Virome	Virome	Ga0485184__vRhyme_unbinned_566	130249684	1229.95	3.08989
vRhyme_unbinned_566__Ga0485184_000256	17382	1603	17378	Ga0485172	Virome	Virome	Ga0485184__vRhyme_unbinned_566	130249684	1230.71	3.09016
vRhyme_unbinned_566__Ga0485184_000256	17383	1601	17379	Ga0485172	Virome	Virome	Ga0485184__vRhyme_unbinned_566	130249684	1229.18	3.08961
vRhyme_unbinned_566__Ga0485184_000256	17384	1597	17380	Ga0485172	Virome	Virome	Ga0485184__vRhyme_unbinned_566	130249684	1226.11	3.08853
vRhyme_unbinned_566__Ga0485184_000256	17385	1602	17381	Ga0485172	Virome	Virome	Ga0485184__vRhyme_unbinned_566	130249684	1229.95	3.08989
vRhyme_unbinned_566__Ga0485184_000256	17386	1595	17382	Ga0485172	Virome	Virome	Ga0485184__vRhyme_unbinned_566	130249684	1224.57	3.08798
vRhyme_unbinned_566__Ga0485184_000256	17387	1570	17383	Ga0485172	Virome	Virome	Ga0485184__vRhyme_unbinned_566	130249684	1205.38	3.08112
vRhyme_unbinned_566__Ga0485184_000256	17388	1568	17384	Ga0485172	Virome	Virome	Ga0485184__vRhyme_unbinned_566	130249684	1203.84	3.08057
vRhyme_unbinned_566__Ga0485184_000256	17389	1572	17385	Ga0485172	Virome	Virome	Ga0485184__vRhyme_unbinned_566	130249684	1206.91	3.08168
vRhyme_unbinned_566__Ga0485184_000256	17390	1592	17386	Ga0485172	Virome	Virome	Ga0485184__vRhyme_unbinned_566	130249684	1222.27	3.08717
vRhyme_unbinned_566__Ga0485184_000256	17391	1594	17387	Ga0485172	Virome	Virome	Ga0485184__vRhyme_unbinned_566	130249684	1223.8	3.08771
vRhyme_unbinned_566__Ga0485184_000256	17392	1605	17388	Ga0485172	Virome	Virome	Ga0485184__vRhyme_unbinned_566	130249684	1232.25	3.0907
vRhyme_unbinned_566__Ga0485184_000256	17393	1615	17389	Ga0485172	Virome	Virome	Ga0485184__vRhyme_unbinned_566	130249684	1239.93	3.0934
vRhyme_unbinned_566__Ga0485184_000256	17394	1634	17390	Ga0485172	Virome	Virome	Ga0485184__vRhyme_unbinned_566	130249684	1254.51	3.09848
vRhyme_unbinned_566__Ga0485184_000256	17395	1631	17391	Ga0485172	Virome	Virome	Ga0485184__vRhyme_unbinned_566	130249684	1252.21	3.09768
vRhyme_unbinned_566__Ga0485184_000256	17396	1639	17392	Ga0485172	Virome	Virome	Ga0485184__vRhyme_unbinned_566	130249684	1258.35	3.0998
vRhyme_unbinned_566__Ga0485184_000256	17397	1647	17393	Ga0485172	Virome	Virome	Ga0485184__vRhyme_unbinned_566	130249684	1264.49	3.10192
vRhyme_unbinned_566__Ga0485184_000256	17398	1642	17394	Ga0485172	Virome	Virome	Ga0485184__vRhyme_unbinned_566	130249684	1260.66	3.1006
vRhyme_unbinned_566__Ga0485184_000256	17399	1635	17395	Ga0485172	Virome	Virome	Ga0485184__vRhyme_unbinned_566	130249684	1255.28	3.09874
vRhyme_unbinned_566__Ga0485184_000256	17400	1641	17396	Ga0485172	Virome	Virome	Ga0485184__vRhyme_unbinned_566	130249684	1259.89	3.10033
vRhyme_unbinned_566__Ga0485184_000256	17401	1645	17397	Ga0485172	Virome	Virome	Ga0485184__vRhyme_unbinned_566	130249684	1262.96	3.10139
vRhyme_unbinned_566__Ga0485184_000256	17402	1654	17398	Ga0485172	Virome	Virome	Ga0485184__vRhyme_unbinned_566	130249684	1269.87	3.10376
vRhyme_unbinned_566__Ga0485184_000256	17403	1639	17399	Ga0485172	Virome	Virome	Ga0485184__vRhyme_unbinned_566	130249684	1258.35	3.0998
vRhyme_unbinned_566__Ga0485184_000256	17404	1642	17400	Ga0485172	Virome	Virome	Ga0485184__vRhyme_unbinned_566	130249684	1260.66	3.1006
vRhyme_unbinned_566__Ga0485184_000256	17405	1635	17401	Ga0485172	Virome	Virome	Ga0485184__vRhyme_unbinned_566	130249684	1255.28	3.09874
vRhyme_unbinned_566__Ga0485184_000256	17406	1636	17402	Ga0485172	Virome	Virome	Ga0485184__vRhyme_unbinned_566	130249684	1256.05	3.09901
vRhyme_unbinned_566__Ga0485184_000256	17407	1639	17403	Ga0485172	Virome	Virome	Ga0485184__vRhyme_unbinned_566	130249684	1258.35	3.0998
vRhyme_unbinned_566__Ga0485184_000256	17408	1631	17404	Ga0485172	Virome	Virome	Ga0485184__vRhyme_unbinned_566	130249684	1252.21	3.09768
vRhyme_unbinned_566__Ga0485184_000256	17409	1627	17405	Ga0485172	Virome	Virome	Ga0485184__vRhyme_unbinned_566	130249684	1249.14	3.09661
vRhyme_unbinned_566__Ga0485184_000256	17410	1625	17406	Ga0485172	Virome	Virome	Ga0485184__vRhyme_unbinned_566	130249684	1247.6	3.09608
vRhyme_unbinned_566__Ga0485184_000256	17411	1630	17407	Ga0485172	Virome	Virome	Ga0485184__vRhyme_unbinned_566	130249684	1251.44	3.09741
vRhyme_unbinned_566__Ga0485184_000256	17412	1640	17408	Ga0485172	Virome	Virome	Ga0485184__vRhyme_unbinned_566	130249684	1259.12	3.10007
vRhyme_unbinned_566__Ga0485184_000256	17413	1650	17409	Ga0485172	Virome	Virome	Ga0485184__vRhyme_unbinned_566	130249684	1266.8	3.10271
vRhyme_unbinned_566__Ga0485184_000256	17414	1643	17410	Ga0485172	Virome	Virome	Ga0485184__vRhyme_unbinned_566	130249684	1261.42	3.10086
vRhyme_unbinned_566__Ga0485184_000256	17415	1625	17411	Ga0485172	Virome	Virome	Ga0485184__vRhyme_unbinned_566	130249684	1247.6	3.09608
vRhyme_unbinned_566__Ga0485184_000256	17416	1626	17412	Ga0485172	Virome	Virome	Ga0485184__vRhyme_unbinned_566	130249684	1248.37	3.09634
vRhyme_unbinned_566__Ga0485184_000256	17417	1615	17413	Ga0485172	Virome	Virome	Ga0485184__vRhyme_unbinned_566	130249684	1239.93	3.0934
vRhyme_unbinned_566__Ga0485184_000256	17418	1612	17414	Ga0485172	Virome	Virome	Ga0485184__vRhyme_unbinned_566	130249684	1237.62	3.09259
vRhyme_unbinned_566__Ga0485184_000256	17419	1619	17415	Ga0485172	Virome	Virome	Ga0485184__vRhyme_unbinned_566	130249684	1243	3.09447
vRhyme_unbinned_566__Ga0485184_000256	17420	1611	17416	Ga0485172	Virome	Virome	Ga0485184__vRhyme_unbinned_566	130249684	1236.86	3.09232
vRhyme_unbinned_566__Ga0485184_000256	17421	1607	17417	Ga0485172	Virome	Virome	Ga0485184__vRhyme_unbinned_566	130249684	1233.78	3.09124
vRhyme_unbinned_566__Ga0485184_000256	17422	1615	17418	Ga0485172	Virome	Virome	Ga0485184__vRhyme_unbinned_566	130249684	1239.93	3.0934
vRhyme_unbinned_566__Ga0485184_000256	17423	1624	17419	Ga0485172	Virome	Virome	Ga0485184__vRhyme_unbinned_566	130249684	1246.84	3.09581
vRhyme_unbinned_566__Ga0485184_000256	17424	1616	17420	Ga0485172	Virome	Virome	Ga0485184__vRhyme_unbinned_566	130249684	1240.69	3.09366
vRhyme_unbinned_566__Ga0485184_000256	17425	1620	17421	Ga0485172	Virome	Virome	Ga0485184__vRhyme_unbinned_566	130249684	1243.77	3.09474
vRhyme_unbinned_566__Ga0485184_000256	17426	1616	17422	Ga0485172	Virome	Virome	Ga0485184__vRhyme_unbinned_566	130249684	1240.69	3.09366
vRhyme_unbinned_566__Ga0485184_000256	17427	1606	17423	Ga0485172	Virome	Virome	Ga0485184__vRhyme_unbinned_566	130249684	1233.02	3.09097
vRhyme_unbinned_566__Ga0485184_000256	17428	1596	17424	Ga0485172	Virome	Virome	Ga0485184__vRhyme_unbinned_566	130249684	1225.34	3.08826
vRhyme_unbinned_566__Ga0485184_000256	17429	1597	17425	Ga0485172	Virome	Virome	Ga0485184__vRhyme_unbinned_566	130249684	1226.11	3.08853
vRhyme_unbinned_566__Ga0485184_000256	17430	1602	17426	Ga0485172	Virome	Virome	Ga0485184__vRhyme_unbinned_566	130249684	1229.95	3.08989
vRhyme_unbinned_566__Ga0485184_000256	17431	1605	17427	Ga0485172	Virome	Virome	Ga0485184__vRhyme_unbinned_566	130249684	1232.25	3.0907
vRhyme_unbinned_566__Ga0485184_000256	17432	1605	17428	Ga0485172	Virome	Virome	Ga0485184__vRhyme_unbinned_566	130249684	1232.25	3.0907
vRhyme_unbinned_566__Ga0485184_000256	17433	1607	17429	Ga0485172	Virome	Virome	Ga0485184__vRhyme_unbinned_566	130249684	1233.78	3.09124
vRhyme_unbinned_566__Ga0485184_000256	17434	1601	17430	Ga0485172	Virome	Virome	Ga0485184__vRhyme_unbinned_566	130249684	1229.18	3.08961
vRhyme_unbinned_566__Ga0485184_000256	17435	1604	17431	Ga0485172	Virome	Virome	Ga0485184__vRhyme_unbinned_566	130249684	1231.48	3.09043
vRhyme_unbinned_566__Ga0485184_000256	17436	1619	17432	Ga0485172	Virome	Virome	Ga0485184__vRhyme_unbinned_566	130249684	1243	3.09447
vRhyme_unbinned_566__Ga0485184_000256	17437	1633	17433	Ga0485172	Virome	Virome	Ga0485184__vRhyme_unbinned_566	130249684	1253.75	3.09821
vRhyme_unbinned_566__Ga0485184_000256	17438	1632	17434	Ga0485172	Virome	Virome	Ga0485184__vRhyme_unbinned_566	130249684	1252.98	3.09794
vRhyme_unbinned_566__Ga0485184_000256	17439	1638	17435	Ga0485172	Virome	Virome	Ga0485184__vRhyme_unbinned_566	130249684	1257.58	3.09954
vRhyme_unbinned_566__Ga0485184_000256	17440	1639	17436	Ga0485172	Virome	Virome	Ga0485184__vRhyme_unbinned_566	130249684	1258.35	3.0998
vRhyme_unbinned_566__Ga0485184_000256	17441	1657	17437	Ga0485172	Virome	Virome	Ga0485184__vRhyme_unbinned_566	130249684	1272.17	3.10455
vRhyme_unbinned_566__Ga0485184_000256	17442	1671	17438	Ga0485172	Virome	Virome	Ga0485184__vRhyme_unbinned_566	130249684	1282.92	3.1082
vRhyme_unbinned_566__Ga0485184_000256	17443	1680	17439	Ga0485172	Virome	Virome	Ga0485184__vRhyme_unbinned_566	130249684	1289.83	3.11053
vRhyme_unbinned_566__Ga0485184_000256	17444	1686	17440	Ga0485172	Virome	Virome	Ga0485184__vRhyme_unbinned_566	130249684	1294.44	3.11208
vRhyme_unbinned_566__Ga0485184_000256	17445	1682	17441	Ga0485172	Virome	Virome	Ga0485184__vRhyme_unbinned_566	130249684	1291.37	3.11105
vRhyme_unbinned_566__Ga0485184_000256	17446	1685	17442	Ga0485172	Virome	Virome	Ga0485184__vRhyme_unbinned_566	130249684	1293.67	3.11182
vRhyme_unbinned_566__Ga0485184_000256	17447	1687	17443	Ga0485172	Virome	Virome	Ga0485184__vRhyme_unbinned_566	130249684	1295.2	3.11234
vRhyme_unbinned_566__Ga0485184_000256	17448	1674	17444	Ga0485172	Virome	Virome	Ga0485184__vRhyme_unbinned_566	130249684	1285.22	3.10898
vRhyme_unbinned_566__Ga0485184_000256	17449	1675	17445	Ga0485172	Virome	Virome	Ga0485184__vRhyme_unbinned_566	130249684	1285.99	3.10924
vRhyme_unbinned_566__Ga0485184_000256	17450	1688	17446	Ga0485172	Virome	Virome	Ga0485184__vRhyme_unbinned_566	130249684	1295.97	3.1126
vRhyme_unbinned_566__Ga0485184_000256	17451	1685	17447	Ga0485172	Virome	Virome	Ga0485184__vRhyme_unbinned_566	130249684	1293.67	3.11182
vRhyme_unbinned_566__Ga0485184_000256	17452	1688	17448	Ga0485172	Virome	Virome	Ga0485184__vRhyme_unbinned_566	130249684	1295.97	3.1126
vRhyme_unbinned_566__Ga0485184_000256	17453	1685	17449	Ga0485172	Virome	Virome	Ga0485184__vRhyme_unbinned_566	130249684	1293.67	3.11182
vRhyme_unbinned_566__Ga0485184_000256	17454	1700	17450	Ga0485172	Virome	Virome	Ga0485184__vRhyme_unbinned_566	130249684	1305.19	3.11567
vRhyme_unbinned_566__Ga0485184_000256	17455	1700	17451	Ga0485172	Virome	Virome	Ga0485184__vRhyme_unbinned_566	130249684	1305.19	3.11567
vRhyme_unbinned_566__Ga0485184_000256	17456	1711	17452	Ga0485172	Virome	Virome	Ga0485184__vRhyme_unbinned_566	130249684	1313.63	3.11847
vRhyme_unbinned_566__Ga0485184_000256	17457	1706	17453	Ga0485172	Virome	Virome	Ga0485184__vRhyme_unbinned_566	130249684	1309.79	3.1172
vRhyme_unbinned_566__Ga0485184_000256	17458	1706	17454	Ga0485172	Virome	Virome	Ga0485184__vRhyme_unbinned_566	130249684	1309.79	3.1172
vRhyme_unbinned_566__Ga0485184_000256	17459	1715	17455	Ga0485172	Virome	Virome	Ga0485184__vRhyme_unbinned_566	130249684	1316.7	3.11949
vRhyme_unbinned_566__Ga0485184_000256	17460	1719	17456	Ga0485172	Virome	Virome	Ga0485184__vRhyme_unbinned_566	130249684	1319.77	3.1205
vRhyme_unbinned_566__Ga0485184_000256	17461	1728	17457	Ga0485172	Virome	Virome	Ga0485184__vRhyme_unbinned_566	130249684	1326.68	3.12277
vRhyme_unbinned_566__Ga0485184_000256	17462	1721	17458	Ga0485172	Virome	Virome	Ga0485184__vRhyme_unbinned_566	130249684	1321.31	3.121
vRhyme_unbinned_566__Ga0485184_000256	17463	1708	17459	Ga0485172	Virome	Virome	Ga0485184__vRhyme_unbinned_566	130249684	1311.33	3.11771
vRhyme_unbinned_566__Ga0485184_000256	17464	1705	17460	Ga0485172	Virome	Virome	Ga0485184__vRhyme_unbinned_566	130249684	1309.02	3.11695
vRhyme_unbinned_566__Ga0485184_000256	17465	1698	17461	Ga0485172	Virome	Virome	Ga0485184__vRhyme_unbinned_566	130249684	1303.65	3.11516
vRhyme_unbinned_566__Ga0485184_000256	17466	1698	17462	Ga0485172	Virome	Virome	Ga0485184__vRhyme_unbinned_566	130249684	1303.65	3.11516
vRhyme_unbinned_566__Ga0485184_000256	17467	1698	17463	Ga0485172	Virome	Virome	Ga0485184__vRhyme_unbinned_566	130249684	1303.65	3.11516
vRhyme_unbinned_566__Ga0485184_000256	17468	1690	17464	Ga0485172	Virome	Virome	Ga0485184__vRhyme_unbinned_566	130249684	1297.51	3.11311
vRhyme_unbinned_566__Ga0485184_000256	17469	1693	17465	Ga0485172	Virome	Virome	Ga0485184__vRhyme_unbinned_566	130249684	1299.81	3.11388
vRhyme_unbinned_566__Ga0485184_000256	17470	1701	17466	Ga0485172	Virome	Virome	Ga0485184__vRhyme_unbinned_566	130249684	1305.95	3.11593
vRhyme_unbinned_566__Ga0485184_000256	17471	1705	17467	Ga0485172	Virome	Virome	Ga0485184__vRhyme_unbinned_566	130249684	1309.02	3.11695
vRhyme_unbinned_566__Ga0485184_000256	17472	1708	17468	Ga0485172	Virome	Virome	Ga0485184__vRhyme_unbinned_566	130249684	1311.33	3.11771
vRhyme_unbinned_566__Ga0485184_000256	17473	1712	17469	Ga0485172	Virome	Virome	Ga0485184__vRhyme_unbinned_566	130249684	1314.4	3.11873
vRhyme_unbinned_566__Ga0485184_000256	17474	1713	17470	Ga0485172	Virome	Virome	Ga0485184__vRhyme_unbinned_566	130249684	1315.17	3.11898
vRhyme_unbinned_566__Ga0485184_000256	17475	1708	17471	Ga0485172	Virome	Virome	Ga0485184__vRhyme_unbinned_566	130249684	1311.33	3.11771
vRhyme_unbinned_566__Ga0485184_000256	17476	1698	17472	Ga0485172	Virome	Virome	Ga0485184__vRhyme_unbinned_566	130249684	1303.65	3.11516
vRhyme_unbinned_566__Ga0485184_000256	17477	1699	17473	Ga0485172	Virome	Virome	Ga0485184__vRhyme_unbinned_566	130249684	1304.42	3.11542
vRhyme_unbinned_566__Ga0485184_000256	17478	1703	17474	Ga0485172	Virome	Virome	Ga0485184__vRhyme_unbinned_566	130249684	1307.49	3.11644
vRhyme_unbinned_566__Ga0485184_000256	17479	1694	17475	Ga0485172	Virome	Virome	Ga0485184__vRhyme_unbinned_566	130249684	1300.58	3.11414
vRhyme_unbinned_566__Ga0485184_000256	17480	1710	17476	Ga0485172	Virome	Virome	Ga0485184__vRhyme_unbinned_566	130249684	1312.86	3.11822
vRhyme_unbinned_566__Ga0485184_000256	17481	1710	17477	Ga0485172	Virome	Virome	Ga0485184__vRhyme_unbinned_566	130249684	1312.86	3.11822
vRhyme_unbinned_566__Ga0485184_000256	17482	1705	17478	Ga0485172	Virome	Virome	Ga0485184__vRhyme_unbinned_566	130249684	1309.02	3.11695
vRhyme_unbinned_566__Ga0485184_000256	17483	1705	17479	Ga0485172	Virome	Virome	Ga0485184__vRhyme_unbinned_566	130249684	1309.02	3.11695
vRhyme_unbinned_566__Ga0485184_000256	17484	1705	17480	Ga0485172	Virome	Virome	Ga0485184__vRhyme_unbinned_566	130249684	1309.02	3.11695
vRhyme_unbinned_566__Ga0485184_000256	17485	1707	17481	Ga0485172	Virome	Virome	Ga0485184__vRhyme_unbinned_566	130249684	1310.56	3.11746
vRhyme_unbinned_566__Ga0485184_000256	17486	1703	17482	Ga0485172	Virome	Virome	Ga0485184__vRhyme_unbinned_566	130249684	1307.49	3.11644
vRhyme_unbinned_566__Ga0485184_000256	17487	1704	17483	Ga0485172	Virome	Virome	Ga0485184__vRhyme_unbinned_566	130249684	1308.26	3.11669
vRhyme_unbinned_566__Ga0485184_000256	17488	1702	17484	Ga0485172	Virome	Virome	Ga0485184__vRhyme_unbinned_566	130249684	1306.72	3.11618
vRhyme_unbinned_566__Ga0485184_000256	17489	1714	17485	Ga0485172	Virome	Virome	Ga0485184__vRhyme_unbinned_566	130249684	1315.93	3.11923
vRhyme_unbinned_566__Ga0485184_000256	17490	1748	17486	Ga0485172	Virome	Virome	Ga0485184__vRhyme_unbinned_566	130249684	1342.04	3.12776
vRhyme_unbinned_566__Ga0485184_000256	17491	1753	17487	Ga0485172	Virome	Virome	Ga0485184__vRhyme_unbinned_566	130249684	1345.88	3.12901
vRhyme_unbinned_566__Ga0485184_000256	17492	1746	17488	Ga0485172	Virome	Virome	Ga0485184__vRhyme_unbinned_566	130249684	1340.5	3.12727
vRhyme_unbinned_566__Ga0485184_000256	17493	1737	17489	Ga0485172	Virome	Virome	Ga0485184__vRhyme_unbinned_566	130249684	1333.59	3.12502
vRhyme_unbinned_566__Ga0485184_000256	17494	1726	17490	Ga0485172	Virome	Virome	Ga0485184__vRhyme_unbinned_566	130249684	1325.15	3.12226
vRhyme_unbinned_566__Ga0485184_000256	17495	1707	17491	Ga0485172	Virome	Virome	Ga0485184__vRhyme_unbinned_566	130249684	1310.56	3.11746
vRhyme_unbinned_566__Ga0485184_000256	17496	1712	17492	Ga0485172	Virome	Virome	Ga0485184__vRhyme_unbinned_566	130249684	1314.4	3.11873
vRhyme_unbinned_566__Ga0485184_000256	17497	1700	17493	Ga0485172	Virome	Virome	Ga0485184__vRhyme_unbinned_566	130249684	1305.19	3.11567
vRhyme_unbinned_566__Ga0485184_000256	17498	1690	17494	Ga0485172	Virome	Virome	Ga0485184__vRhyme_unbinned_566	130249684	1297.51	3.11311
vRhyme_unbinned_566__Ga0485184_000256	17499	1677	17495	Ga0485172	Virome	Virome	Ga0485184__vRhyme_unbinned_566	130249684	1287.53	3.10976
vRhyme_unbinned_566__Ga0485184_000256	17500	1669	17496	Ga0485172	Virome	Virome	Ga0485184__vRhyme_unbinned_566	130249684	1281.39	3.10768
vRhyme_unbinned_566__Ga0485184_000256	17501	1653	17497	Ga0485172	Virome	Virome	Ga0485184__vRhyme_unbinned_566	130249684	1269.1	3.1035
vRhyme_unbinned_566__Ga0485184_000256	17502	1659	17498	Ga0485172	Virome	Virome	Ga0485184__vRhyme_unbinned_566	130249684	1273.71	3.10507
vRhyme_unbinned_566__Ga0485184_000256	17503	1667	17499	Ga0485172	Virome	Virome	Ga0485184__vRhyme_unbinned_566	130249684	1279.85	3.10716
vRhyme_unbinned_566__Ga0485184_000256	17504	1679	17500	Ga0485172	Virome	Virome	Ga0485184__vRhyme_unbinned_566	130249684	1289.06	3.11027
vRhyme_unbinned_566__Ga0485184_000256	17505	1675	17501	Ga0485172	Virome	Virome	Ga0485184__vRhyme_unbinned_566	130249684	1285.99	3.10924
vRhyme_unbinned_566__Ga0485184_000256	17506	1685	17502	Ga0485172	Virome	Virome	Ga0485184__vRhyme_unbinned_566	130249684	1293.67	3.11182
vRhyme_unbinned_566__Ga0485184_000256	17507	1708	17503	Ga0485172	Virome	Virome	Ga0485184__vRhyme_unbinned_566	130249684	1311.33	3.11771
vRhyme_unbinned_566__Ga0485184_000256	17508	1706	17504	Ga0485172	Virome	Virome	Ga0485184__vRhyme_unbinned_566	130249684	1309.79	3.1172
vRhyme_unbinned_566__Ga0485184_000256	17509	1714	17505	Ga0485172	Virome	Virome	Ga0485184__vRhyme_unbinned_566	130249684	1315.93	3.11923
vRhyme_unbinned_566__Ga0485184_000256	17510	1737	17506	Ga0485172	Virome	Virome	Ga0485184__vRhyme_unbinned_566	130249684	1333.59	3.12502
vRhyme_unbinned_566__Ga0485184_000256	17511	1753	17507	Ga0485172	Virome	Virome	Ga0485184__vRhyme_unbinned_566	130249684	1345.88	3.12901
vRhyme_unbinned_566__Ga0485184_000256	17512	1758	17508	Ga0485172	Virome	Virome	Ga0485184__vRhyme_unbinned_566	130249684	1349.72	3.13024
vRhyme_unbinned_566__Ga0485184_000256	17513	1767	17509	Ga0485172	Virome	Virome	Ga0485184__vRhyme_unbinned_566	130249684	1356.63	3.13246
vRhyme_unbinned_566__Ga0485184_000256	17514	1773	17510	Ga0485172	Virome	Virome	Ga0485184__vRhyme_unbinned_566	130249684	1361.23	3.13393
vRhyme_unbinned_566__Ga0485184_000256	17515	1778	17511	Ga0485172	Virome	Virome	Ga0485184__vRhyme_unbinned_566	130249684	1365.07	3.13516
vRhyme_unbinned_566__Ga0485184_000256	17516	1790	17512	Ga0485172	Virome	Virome	Ga0485184__vRhyme_unbinned_566	130249684	1374.28	3.13808
vRhyme_unbinned_566__Ga0485184_000256	17517	1799	17513	Ga0485172	Virome	Virome	Ga0485184__vRhyme_unbinned_566	130249684	1381.19	3.14025
vRhyme_unbinned_566__Ga0485184_000256	17518	1803	17514	Ga0485172	Virome	Virome	Ga0485184__vRhyme_unbinned_566	130249684	1384.26	3.14122
vRhyme_unbinned_566__Ga0485184_000256	17519	1797	17515	Ga0485172	Virome	Virome	Ga0485184__vRhyme_unbinned_566	130249684	1379.66	3.13977
vRhyme_unbinned_566__Ga0485184_000256	17520	1776	17516	Ga0485172	Virome	Virome	Ga0485184__vRhyme_unbinned_566	130249684	1363.53	3.13467
vRhyme_unbinned_566__Ga0485184_000256	17521	1766	17517	Ga0485172	Virome	Virome	Ga0485184__vRhyme_unbinned_566	130249684	1355.86	3.13221
vRhyme_unbinned_566__Ga0485184_000256	17522	1766	17518	Ga0485172	Virome	Virome	Ga0485184__vRhyme_unbinned_566	130249684	1355.86	3.13221
vRhyme_unbinned_566__Ga0485184_000256	17523	1764	17519	Ga0485172	Virome	Virome	Ga0485184__vRhyme_unbinned_566	130249684	1354.32	3.13172
vRhyme_unbinned_566__Ga0485184_000256	17524	1760	17520	Ga0485172	Virome	Virome	Ga0485184__vRhyme_unbinned_566	130249684	1351.25	3.13074
vRhyme_unbinned_566__Ga0485184_000256	17525	1767	17521	Ga0485172	Virome	Virome	Ga0485184__vRhyme_unbinned_566	130249684	1356.63	3.13246
vRhyme_unbinned_566__Ga0485184_000256	17526	1774	17522	Ga0485172	Virome	Virome	Ga0485184__vRhyme_unbinned_566	130249684	1362	3.13418
vRhyme_unbinned_566__Ga0485184_000256	17527	1756	17523	Ga0485172	Virome	Virome	Ga0485184__vRhyme_unbinned_566	130249684	1348.18	3.12975
vRhyme_unbinned_566__Ga0485184_000256	17528	1768	17524	Ga0485172	Virome	Virome	Ga0485184__vRhyme_unbinned_566	130249684	1357.39	3.13271
vRhyme_unbinned_566__Ga0485184_000256	17529	1768	17525	Ga0485172	Virome	Virome	Ga0485184__vRhyme_unbinned_566	130249684	1357.39	3.13271
vRhyme_unbinned_566__Ga0485184_000256	17530	1762	17526	Ga0485172	Virome	Virome	Ga0485184__vRhyme_unbinned_566	130249684	1352.79	3.13123
vRhyme_unbinned_566__Ga0485184_000256	17531	1761	17527	Ga0485172	Virome	Virome	Ga0485184__vRhyme_unbinned_566	130249684	1352.02	3.13098
vRhyme_unbinned_566__Ga0485184_000256	17532	1756	17528	Ga0485172	Virome	Virome	Ga0485184__vRhyme_unbinned_566	130249684	1348.18	3.12975
vRhyme_unbinned_566__Ga0485184_000256	17533	1784	17529	Ga0485172	Virome	Virome	Ga0485184__vRhyme_unbinned_566	130249684	1369.68	3.13662
vRhyme_unbinned_566__Ga0485184_000256	17534	1776	17530	Ga0485172	Virome	Virome	Ga0485184__vRhyme_unbinned_566	130249684	1363.53	3.13467
vRhyme_unbinned_566__Ga0485184_000256	17535	1787	17531	Ga0485172	Virome	Virome	Ga0485184__vRhyme_unbinned_566	130249684	1371.98	3.13735
vRhyme_unbinned_566__Ga0485184_000256	17536	1799	17532	Ga0485172	Virome	Virome	Ga0485184__vRhyme_unbinned_566	130249684	1381.19	3.14025
vRhyme_unbinned_566__Ga0485184_000256	17537	1785	17533	Ga0485172	Virome	Virome	Ga0485184__vRhyme_unbinned_566	130249684	1370.44	3.13686
vRhyme_unbinned_566__Ga0485184_000256	17538	1783	17534	Ga0485172	Virome	Virome	Ga0485184__vRhyme_unbinned_566	130249684	1368.91	3.13637
vRhyme_unbinned_566__Ga0485184_000256	17539	1773	17535	Ga0485172	Virome	Virome	Ga0485184__vRhyme_unbinned_566	130249684	1361.23	3.13393
vRhyme_unbinned_566__Ga0485184_000256	17540	1773	17536	Ga0485172	Virome	Virome	Ga0485184__vRhyme_unbinned_566	130249684	1361.23	3.13393
vRhyme_unbinned_566__Ga0485184_000256	17541	1768	17537	Ga0485172	Virome	Virome	Ga0485184__vRhyme_unbinned_566	130249684	1357.39	3.13271
vRhyme_unbinned_566__Ga0485184_000256	17542	1762	17538	Ga0485172	Virome	Virome	Ga0485184__vRhyme_unbinned_566	130249684	1352.79	3.13123
vRhyme_unbinned_566__Ga0485184_000256	17543	1749	17539	Ga0485172	Virome	Virome	Ga0485184__vRhyme_unbinned_566	130249684	1342.81	3.12801
vRhyme_unbinned_566__Ga0485184_000256	17544	1749	17540	Ga0485172	Virome	Virome	Ga0485184__vRhyme_unbinned_566	130249684	1342.81	3.12801
vRhyme_unbinned_566__Ga0485184_000256	17545	1760	17541	Ga0485172	Virome	Virome	Ga0485184__vRhyme_unbinned_566	130249684	1351.25	3.13074
vRhyme_unbinned_566__Ga0485184_000256	17546	1774	17542	Ga0485172	Virome	Virome	Ga0485184__vRhyme_unbinned_566	130249684	1362	3.13418
vRhyme_unbinned_566__Ga0485184_000256	17547	1774	17543	Ga0485172	Virome	Virome	Ga0485184__vRhyme_unbinned_566	130249684	1362	3.13418
vRhyme_unbinned_566__Ga0485184_000256	17548	1787	17544	Ga0485172	Virome	Virome	Ga0485184__vRhyme_unbinned_566	130249684	1371.98	3.13735
vRhyme_unbinned_566__Ga0485184_000256	17549	1785	17545	Ga0485172	Virome	Virome	Ga0485184__vRhyme_unbinned_566	130249684	1370.44	3.13686
vRhyme_unbinned_566__Ga0485184_000256	17550	1787	17546	Ga0485172	Virome	Virome	Ga0485184__vRhyme_unbinned_566	130249684	1371.98	3.13735
vRhyme_unbinned_566__Ga0485184_000256	17551	1798	17547	Ga0485172	Virome	Virome	Ga0485184__vRhyme_unbinned_566	130249684	1380.43	3.14001
vRhyme_unbinned_566__Ga0485184_000256	17552	1796	17548	Ga0485172	Virome	Virome	Ga0485184__vRhyme_unbinned_566	130249684	1378.89	3.13953
vRhyme_unbinned_566__Ga0485184_000256	17553	1796	17549	Ga0485172	Virome	Virome	Ga0485184__vRhyme_unbinned_566	130249684	1378.89	3.13953
vRhyme_unbinned_566__Ga0485184_000256	17554	1812	17550	Ga0485172	Virome	Virome	Ga0485184__vRhyme_unbinned_566	130249684	1391.17	3.14338
vRhyme_unbinned_566__Ga0485184_000256	17555	1803	17551	Ga0485172	Virome	Virome	Ga0485184__vRhyme_unbinned_566	130249684	1384.26	3.14122
vRhyme_unbinned_566__Ga0485184_000256	17556	1800	17552	Ga0485172	Virome	Virome	Ga0485184__vRhyme_unbinned_566	130249684	1381.96	3.1405
vRhyme_unbinned_566__Ga0485184_000256	17557	1815	17553	Ga0485172	Virome	Virome	Ga0485184__vRhyme_unbinned_566	130249684	1393.48	3.1441
vRhyme_unbinned_566__Ga0485184_000256	17558	1815	17554	Ga0485172	Virome	Virome	Ga0485184__vRhyme_unbinned_566	130249684	1393.48	3.1441
vRhyme_unbinned_566__Ga0485184_000256	17559	1823	17555	Ga0485172	Virome	Virome	Ga0485184__vRhyme_unbinned_566	130249684	1399.62	3.14601
vRhyme_unbinned_566__Ga0485184_000256	17560	1828	17556	Ga0485172	Virome	Virome	Ga0485184__vRhyme_unbinned_566	130249684	1403.46	3.1472
vRhyme_unbinned_566__Ga0485184_000256	17561	1822	17557	Ga0485172	Virome	Virome	Ga0485184__vRhyme_unbinned_566	130249684	1398.85	3.14577
vRhyme_unbinned_566__Ga0485184_000256	17562	1829	17558	Ga0485172	Virome	Virome	Ga0485184__vRhyme_unbinned_566	130249684	1404.23	3.14744
vRhyme_unbinned_566__Ga0485184_000256	17563	1832	17559	Ga0485172	Virome	Virome	Ga0485184__vRhyme_unbinned_566	130249684	1406.53	3.14815
vRhyme_unbinned_566__Ga0485184_000256	17564	1832	17560	Ga0485172	Virome	Virome	Ga0485184__vRhyme_unbinned_566	130249684	1406.53	3.14815
vRhyme_unbinned_566__Ga0485184_000256	17565	1844	17561	Ga0485172	Virome	Virome	Ga0485184__vRhyme_unbinned_566	130249684	1415.74	3.15098
vRhyme_unbinned_566__Ga0485184_000256	17566	1838	17562	Ga0485172	Virome	Virome	Ga0485184__vRhyme_unbinned_566	130249684	1411.14	3.14957
vRhyme_unbinned_566__Ga0485184_000256	17567	1827	17563	Ga0485172	Virome	Virome	Ga0485184__vRhyme_unbinned_566	130249684	1402.69	3.14696
vRhyme_unbinned_566__Ga0485184_000256	17568	1835	17564	Ga0485172	Virome	Virome	Ga0485184__vRhyme_unbinned_566	130249684	1408.83	3.14886
vRhyme_unbinned_566__Ga0485184_000256	17569	1845	17565	Ga0485172	Virome	Virome	Ga0485184__vRhyme_unbinned_566	130249684	1416.51	3.15122
vRhyme_unbinned_566__Ga0485184_000256	17570	1846	17566	Ga0485172	Virome	Virome	Ga0485184__vRhyme_unbinned_566	130249684	1417.28	3.15146
vRhyme_unbinned_566__Ga0485184_000256	17571	1836	17567	Ga0485172	Virome	Virome	Ga0485184__vRhyme_unbinned_566	130249684	1409.6	3.1491
vRhyme_unbinned_566__Ga0485184_000256	17572	1820	17568	Ga0485172	Virome	Virome	Ga0485184__vRhyme_unbinned_566	130249684	1397.32	3.14529
vRhyme_unbinned_566__Ga0485184_000256	17573	1798	17569	Ga0485172	Virome	Virome	Ga0485184__vRhyme_unbinned_566	130249684	1380.43	3.14001
vRhyme_unbinned_566__Ga0485184_000256	17574	1808	17570	Ga0485172	Virome	Virome	Ga0485184__vRhyme_unbinned_566	130249684	1388.1	3.14242
vRhyme_unbinned_566__Ga0485184_000256	17575	1813	17571	Ga0485172	Virome	Virome	Ga0485184__vRhyme_unbinned_566	130249684	1391.94	3.14362
vRhyme_unbinned_566__Ga0485184_000256	17576	1827	17572	Ga0485172	Virome	Virome	Ga0485184__vRhyme_unbinned_566	130249684	1402.69	3.14696
vRhyme_unbinned_566__Ga0485184_000256	17577	1831	17573	Ga0485172	Virome	Virome	Ga0485184__vRhyme_unbinned_566	130249684	1405.76	3.14791
vRhyme_unbinned_566__Ga0485184_000256	17578	1833	17574	Ga0485172	Virome	Virome	Ga0485184__vRhyme_unbinned_566	130249684	1407.3	3.14839
vRhyme_unbinned_566__Ga0485184_000256	17579	1840	17575	Ga0485172	Virome	Virome	Ga0485184__vRhyme_unbinned_566	130249684	1412.67	3.15004
vRhyme_unbinned_566__Ga0485184_000256	17580	1857	17576	Ga0485172	Virome	Virome	Ga0485184__vRhyme_unbinned_566	130249684	1425.72	3.15404
vRhyme_unbinned_566__Ga0485184_000256	17581	1855	17577	Ga0485172	Virome	Virome	Ga0485184__vRhyme_unbinned_566	130249684	1424.19	3.15357
vRhyme_unbinned_566__Ga0485184_000256	17582	1848	17578	Ga0485172	Virome	Virome	Ga0485184__vRhyme_unbinned_566	130249684	1418.81	3.15193
vRhyme_unbinned_566__Ga0485184_000256	17583	1850	17579	Ga0485172	Virome	Virome	Ga0485184__vRhyme_unbinned_566	130249684	1420.35	3.1524
vRhyme_unbinned_566__Ga0485184_000256	17584	1842	17580	Ga0485172	Virome	Virome	Ga0485184__vRhyme_unbinned_566	130249684	1414.21	3.15051
vRhyme_unbinned_566__Ga0485184_000256	17585	1840	17581	Ga0485172	Virome	Virome	Ga0485184__vRhyme_unbinned_566	130249684	1412.67	3.15004
vRhyme_unbinned_566__Ga0485184_000256	17586	1837	17582	Ga0485172	Virome	Virome	Ga0485184__vRhyme_unbinned_566	130249684	1410.37	3.14933
vRhyme_unbinned_566__Ga0485184_000256	17587	1839	17583	Ga0485172	Virome	Virome	Ga0485184__vRhyme_unbinned_566	130249684	1411.9	3.14981
vRhyme_unbinned_566__Ga0485184_000256	17588	1836	17584	Ga0485172	Virome	Virome	Ga0485184__vRhyme_unbinned_566	130249684	1409.6	3.1491
vRhyme_unbinned_566__Ga0485184_000256	17589	1829	17585	Ga0485172	Virome	Virome	Ga0485184__vRhyme_unbinned_566	130249684	1404.23	3.14744
vRhyme_unbinned_566__Ga0485184_000256	17590	1828	17586	Ga0485172	Virome	Virome	Ga0485184__vRhyme_unbinned_566	130249684	1403.46	3.1472
vRhyme_unbinned_566__Ga0485184_000256	17591	1822	17587	Ga0485172	Virome	Virome	Ga0485184__vRhyme_unbinned_566	130249684	1398.85	3.14577
vRhyme_unbinned_566__Ga0485184_000256	17592	1828	17588	Ga0485172	Virome	Virome	Ga0485184__vRhyme_unbinned_566	130249684	1403.46	3.1472
vRhyme_unbinned_566__Ga0485184_000256	17593	1837	17589	Ga0485172	Virome	Virome	Ga0485184__vRhyme_unbinned_566	130249684	1410.37	3.14933
vRhyme_unbinned_566__Ga0485184_000256	17594	1853	17590	Ga0485172	Virome	Virome	Ga0485184__vRhyme_unbinned_566	130249684	1422.65	3.1531
vRhyme_unbinned_566__Ga0485184_000256	17595	1868	17591	Ga0485172	Virome	Virome	Ga0485184__vRhyme_unbinned_566	130249684	1434.17	3.1566
vRhyme_unbinned_566__Ga0485184_000256	17596	1871	17592	Ga0485172	Virome	Virome	Ga0485184__vRhyme_unbinned_566	130249684	1436.47	3.1573
vRhyme_unbinned_566__Ga0485184_000256	17597	1866	17593	Ga0485172	Virome	Virome	Ga0485184__vRhyme_unbinned_566	130249684	1432.63	3.15613
vRhyme_unbinned_566__Ga0485184_000256	17598	1866	17594	Ga0485172	Virome	Virome	Ga0485184__vRhyme_unbinned_566	130249684	1432.63	3.15613
vRhyme_unbinned_566__Ga0485184_000256	17599	1860	17595	Ga0485172	Virome	Virome	Ga0485184__vRhyme_unbinned_566	130249684	1428.03	3.15474
vRhyme_unbinned_566__Ga0485184_000256	17600	1859	17596	Ga0485172	Virome	Virome	Ga0485184__vRhyme_unbinned_566	130249684	1427.26	3.1545
vRhyme_unbinned_566__Ga0485184_000256	17601	1866	17597	Ga0485172	Virome	Virome	Ga0485184__vRhyme_unbinned_566	130249684	1432.63	3.15613
vRhyme_unbinned_566__Ga0485184_000256	17602	1868	17598	Ga0485172	Virome	Virome	Ga0485184__vRhyme_unbinned_566	130249684	1434.17	3.1566
vRhyme_unbinned_566__Ga0485184_000256	17603	1868	17599	Ga0485172	Virome	Virome	Ga0485184__vRhyme_unbinned_566	130249684	1434.17	3.1566
vRhyme_unbinned_566__Ga0485184_000256	17604	1876	17600	Ga0485172	Virome	Virome	Ga0485184__vRhyme_unbinned_566	130249684	1440.31	3.15846
vRhyme_unbinned_566__Ga0485184_000256	17605	1868	17601	Ga0485172	Virome	Virome	Ga0485184__vRhyme_unbinned_566	130249684	1434.17	3.1566
vRhyme_unbinned_566__Ga0485184_000256	17606	1871	17602	Ga0485172	Virome	Virome	Ga0485184__vRhyme_unbinned_566	130249684	1436.47	3.1573
vRhyme_unbinned_566__Ga0485184_000256	17607	1878	17603	Ga0485172	Virome	Virome	Ga0485184__vRhyme_unbinned_566	130249684	1441.85	3.15892
vRhyme_unbinned_566__Ga0485184_000256	17608	1873	17604	Ga0485172	Virome	Virome	Ga0485184__vRhyme_unbinned_566	130249684	1438.01	3.15776
vRhyme_unbinned_566__Ga0485184_000256	17609	1873	17605	Ga0485172	Virome	Virome	Ga0485184__vRhyme_unbinned_566	130249684	1438.01	3.15776
vRhyme_unbinned_566__Ga0485184_000256	17610	1868	17606	Ga0485172	Virome	Virome	Ga0485184__vRhyme_unbinned_566	130249684	1434.17	3.1566
vRhyme_unbinned_566__Ga0485184_000256	17611	1855	17607	Ga0485172	Virome	Virome	Ga0485184__vRhyme_unbinned_566	130249684	1424.19	3.15357
vRhyme_unbinned_566__Ga0485184_000256	17612	1873	17608	Ga0485172	Virome	Virome	Ga0485184__vRhyme_unbinned_566	130249684	1438.01	3.15776
vRhyme_unbinned_566__Ga0485184_000256	17613	1869	17609	Ga0485172	Virome	Virome	Ga0485184__vRhyme_unbinned_566	130249684	1434.94	3.15683
vRhyme_unbinned_566__Ga0485184_000256	17614	1886	17610	Ga0485172	Virome	Virome	Ga0485184__vRhyme_unbinned_566	130249684	1447.99	3.16077
vRhyme_unbinned_566__Ga0485184_000256	17615	1884	17611	Ga0485172	Virome	Virome	Ga0485184__vRhyme_unbinned_566	130249684	1446.45	3.1603
vRhyme_unbinned_566__Ga0485184_000256	17616	1902	17612	Ga0485172	Virome	Virome	Ga0485184__vRhyme_unbinned_566	130249684	1460.27	3.16443
vRhyme_unbinned_566__Ga0485184_000256	17617	1921	17613	Ga0485172	Virome	Virome	Ga0485184__vRhyme_unbinned_566	130249684	1474.86	3.16875
vRhyme_unbinned_566__Ga0485184_000256	17618	1940	17614	Ga0485172	Virome	Virome	Ga0485184__vRhyme_unbinned_566	130249684	1489.45	3.17303
vRhyme_unbinned_566__Ga0485184_000256	17619	1923	17615	Ga0485172	Virome	Virome	Ga0485184__vRhyme_unbinned_566	130249684	1476.4	3.1692
vRhyme_unbinned_566__Ga0485184_000256	17620	1897	17616	Ga0485172	Virome	Virome	Ga0485184__vRhyme_unbinned_566	130249684	1456.43	3.16329
vRhyme_unbinned_566__Ga0485184_000256	17621	1890	17617	Ga0485172	Virome	Virome	Ga0485184__vRhyme_unbinned_566	130249684	1451.06	3.16169
vRhyme_unbinned_566__Ga0485184_000256	17622	1897	17618	Ga0485172	Virome	Virome	Ga0485184__vRhyme_unbinned_566	130249684	1456.43	3.16329
vRhyme_unbinned_566__Ga0485184_000256	17623	1904	17619	Ga0485172	Virome	Virome	Ga0485184__vRhyme_unbinned_566	130249684	1461.81	3.16489
vRhyme_unbinned_566__Ga0485184_000256	17624	1917	17620	Ga0485172	Virome	Virome	Ga0485184__vRhyme_unbinned_566	130249684	1471.79	3.16785
vRhyme_unbinned_566__Ga0485184_000256	17625	1918	17621	Ga0485172	Virome	Virome	Ga0485184__vRhyme_unbinned_566	130249684	1472.56	3.16807
vRhyme_unbinned_566__Ga0485184_000256	17626	1909	17622	Ga0485172	Virome	Virome	Ga0485184__vRhyme_unbinned_566	130249684	1465.65	3.16603
vRhyme_unbinned_566__Ga0485184_000256	17627	1925	17623	Ga0485172	Virome	Virome	Ga0485184__vRhyme_unbinned_566	130249684	1477.93	3.16965
vRhyme_unbinned_566__Ga0485184_000256	17628	1942	17624	Ga0485172	Virome	Virome	Ga0485184__vRhyme_unbinned_566	130249684	1490.98	3.17347
vRhyme_unbinned_566__Ga0485184_000256	17629	1953	17625	Ga0485172	Virome	Virome	Ga0485184__vRhyme_unbinned_566	130249684	1499.43	3.17593
vRhyme_unbinned_566__Ga0485184_000256	17630	1963	17626	Ga0485172	Virome	Virome	Ga0485184__vRhyme_unbinned_566	130249684	1507.11	3.17814
vRhyme_unbinned_566__Ga0485184_000256	17631	1959	17627	Ga0485172	Virome	Virome	Ga0485184__vRhyme_unbinned_566	130249684	1504.03	3.17726
vRhyme_unbinned_566__Ga0485184_000256	17632	1958	17628	Ga0485172	Virome	Virome	Ga0485184__vRhyme_unbinned_566	130249684	1503.27	3.17704
vRhyme_unbinned_566__Ga0485184_000256	17633	1955	17629	Ga0485172	Virome	Virome	Ga0485184__vRhyme_unbinned_566	130249684	1500.96	3.17637
vRhyme_unbinned_566__Ga0485184_000256	17634	1948	17630	Ga0485172	Virome	Virome	Ga0485184__vRhyme_unbinned_566	130249684	1495.59	3.17481
vRhyme_unbinned_566__Ga0485184_000256	17635	1946	17631	Ga0485172	Virome	Virome	Ga0485184__vRhyme_unbinned_566	130249684	1494.05	3.17437
vRhyme_unbinned_566__Ga0485184_000256	17636	1945	17632	Ga0485172	Virome	Virome	Ga0485184__vRhyme_unbinned_566	130249684	1493.29	3.17414
vRhyme_unbinned_566__Ga0485184_000256	17637	1958	17633	Ga0485172	Virome	Virome	Ga0485184__vRhyme_unbinned_566	130249684	1503.27	3.17704
vRhyme_unbinned_566__Ga0485184_000256	17638	1959	17634	Ga0485172	Virome	Virome	Ga0485184__vRhyme_unbinned_566	130249684	1504.03	3.17726
vRhyme_unbinned_566__Ga0485184_000256	17639	1957	17635	Ga0485172	Virome	Virome	Ga0485184__vRhyme_unbinned_566	130249684	1502.5	3.17681
vRhyme_unbinned_566__Ga0485184_000256	17640	1939	17636	Ga0485172	Virome	Virome	Ga0485184__vRhyme_unbinned_566	130249684	1488.68	3.1728
vRhyme_unbinned_566__Ga0485184_000256	17641	1936	17637	Ga0485172	Virome	Virome	Ga0485184__vRhyme_unbinned_566	130249684	1486.38	3.17213
vRhyme_unbinned_566__Ga0485184_000256	17642	1944	17638	Ga0485172	Virome	Virome	Ga0485184__vRhyme_unbinned_566	130249684	1492.52	3.17392
vRhyme_unbinned_566__Ga0485184_000256	17643	1946	17639	Ga0485172	Virome	Virome	Ga0485184__vRhyme_unbinned_566	130249684	1494.05	3.17437
vRhyme_unbinned_566__Ga0485184_000256	17644	1952	17640	Ga0485172	Virome	Virome	Ga0485184__vRhyme_unbinned_566	130249684	1498.66	3.1757
vRhyme_unbinned_566__Ga0485184_000256	17645	1951	17641	Ga0485172	Virome	Virome	Ga0485184__vRhyme_unbinned_566	130249684	1497.89	3.17548
vRhyme_unbinned_566__Ga0485184_000256	17646	1957	17642	Ga0485172	Virome	Virome	Ga0485184__vRhyme_unbinned_566	130249684	1502.5	3.17681
vRhyme_unbinned_566__Ga0485184_000256	17647	1945	17643	Ga0485172	Virome	Virome	Ga0485184__vRhyme_unbinned_566	130249684	1493.29	3.17414
vRhyme_unbinned_566__Ga0485184_000256	17648	1952	17644	Ga0485172	Virome	Virome	Ga0485184__vRhyme_unbinned_566	130249684	1498.66	3.1757
vRhyme_unbinned_566__Ga0485184_000256	17649	1967	17645	Ga0485172	Virome	Virome	Ga0485184__vRhyme_unbinned_566	130249684	1510.18	3.17903
vRhyme_unbinned_566__Ga0485184_000256	17650	1988	17646	Ga0485172	Virome	Virome	Ga0485184__vRhyme_unbinned_566	130249684	1526.3	3.18364
vRhyme_unbinned_566__Ga0485184_000256	17651	1990	17647	Ga0485172	Virome	Virome	Ga0485184__vRhyme_unbinned_566	130249684	1527.83	3.18408
vRhyme_unbinned_566__Ga0485184_000256	17652	1989	17648	Ga0485172	Virome	Virome	Ga0485184__vRhyme_unbinned_566	130249684	1527.07	3.18386
vRhyme_unbinned_566__Ga0485184_000256	17653	1992	17649	Ga0485172	Virome	Virome	Ga0485184__vRhyme_unbinned_566	130249684	1529.37	3.18451
vRhyme_unbinned_566__Ga0485184_000256	17654	1986	17650	Ga0485172	Virome	Virome	Ga0485184__vRhyme_unbinned_566	130249684	1524.76	3.1832
vRhyme_unbinned_566__Ga0485184_000256	17655	1972	17651	Ga0485172	Virome	Virome	Ga0485184__vRhyme_unbinned_566	130249684	1514.02	3.18013
vRhyme_unbinned_566__Ga0485184_000256	17656	1972	17652	Ga0485172	Virome	Virome	Ga0485184__vRhyme_unbinned_566	130249684	1514.02	3.18013
vRhyme_unbinned_566__Ga0485184_000256	17657	1984	17653	Ga0485172	Virome	Virome	Ga0485184__vRhyme_unbinned_566	130249684	1523.23	3.18276
vRhyme_unbinned_566__Ga0485184_000256	17658	1964	17654	Ga0485172	Virome	Virome	Ga0485184__vRhyme_unbinned_566	130249684	1507.87	3.17836
vRhyme_unbinned_566__Ga0485184_000256	17659	1966	17655	Ga0485172	Virome	Virome	Ga0485184__vRhyme_unbinned_566	130249684	1509.41	3.17881
vRhyme_unbinned_566__Ga0485184_000256	17660	1975	17656	Ga0485172	Virome	Virome	Ga0485184__vRhyme_unbinned_566	130249684	1516.32	3.18079
vRhyme_unbinned_566__Ga0485184_000256	17661	1976	17657	Ga0485172	Virome	Virome	Ga0485184__vRhyme_unbinned_566	130249684	1517.09	3.18101
vRhyme_unbinned_566__Ga0485184_000256	17662	1975	17658	Ga0485172	Virome	Virome	Ga0485184__vRhyme_unbinned_566	130249684	1516.32	3.18079
vRhyme_unbinned_566__Ga0485184_000256	17663	1951	17659	Ga0485172	Virome	Virome	Ga0485184__vRhyme_unbinned_566	130249684	1497.89	3.17548
vRhyme_unbinned_566__Ga0485184_000256	17664	1965	17660	Ga0485172	Virome	Virome	Ga0485184__vRhyme_unbinned_566	130249684	1508.64	3.17859
vRhyme_unbinned_566__Ga0485184_000256	17665	1982	17661	Ga0485172	Virome	Virome	Ga0485184__vRhyme_unbinned_566	130249684	1521.69	3.18233
vRhyme_unbinned_566__Ga0485184_000256	17666	1975	17662	Ga0485172	Virome	Virome	Ga0485184__vRhyme_unbinned_566	130249684	1516.32	3.18079
vRhyme_unbinned_566__Ga0485184_000256	17667	1973	17663	Ga0485172	Virome	Virome	Ga0485184__vRhyme_unbinned_566	130249684	1514.78	3.18035
vRhyme_unbinned_566__Ga0485184_000256	17668	1978	17664	Ga0485172	Virome	Virome	Ga0485184__vRhyme_unbinned_566	130249684	1518.62	3.18145
vRhyme_unbinned_566__Ga0485184_000256	17669	2017	17665	Ga0485172	Virome	Virome	Ga0485184__vRhyme_unbinned_566	130249684	1548.56	3.18993
vRhyme_unbinned_566__Ga0485184_000256	17670	2035	17666	Ga0485172	Virome	Virome	Ga0485184__vRhyme_unbinned_566	130249684	1562.38	3.19379
vRhyme_unbinned_566__Ga0485184_000256	17671	2035	17667	Ga0485172	Virome	Virome	Ga0485184__vRhyme_unbinned_566	130249684	1562.38	3.19379
vRhyme_unbinned_566__Ga0485184_000256	17672	2035	17668	Ga0485172	Virome	Virome	Ga0485184__vRhyme_unbinned_566	130249684	1562.38	3.19379
vRhyme_unbinned_566__Ga0485184_000256	17673	2041	17669	Ga0485172	Virome	Virome	Ga0485184__vRhyme_unbinned_566	130249684	1566.99	3.19507
vRhyme_unbinned_566__Ga0485184_000256	17674	2049	17670	Ga0485172	Virome	Virome	Ga0485184__vRhyme_unbinned_566	130249684	1573.13	3.19677
vRhyme_unbinned_566__Ga0485184_000256	17675	2036	17671	Ga0485172	Virome	Virome	Ga0485184__vRhyme_unbinned_566	130249684	1563.15	3.194
vRhyme_unbinned_566__Ga0485184_000256	17676	2028	17672	Ga0485172	Virome	Virome	Ga0485184__vRhyme_unbinned_566	130249684	1557.01	3.19229
vRhyme_unbinned_566__Ga0485184_000256	17677	2042	17673	Ga0485172	Virome	Virome	Ga0485184__vRhyme_unbinned_566	130249684	1567.76	3.19528
vRhyme_unbinned_566__Ga0485184_000256	17678	2028	17674	Ga0485172	Virome	Virome	Ga0485184__vRhyme_unbinned_566	130249684	1557.01	3.19229
vRhyme_unbinned_566__Ga0485184_000256	17679	2034	17675	Ga0485172	Virome	Virome	Ga0485184__vRhyme_unbinned_566	130249684	1561.62	3.19357
vRhyme_unbinned_566__Ga0485184_000256	17680	2030	17676	Ga0485172	Virome	Virome	Ga0485184__vRhyme_unbinned_566	130249684	1558.55	3.19272
vRhyme_unbinned_566__Ga0485184_000256	17681	2031	17677	Ga0485172	Virome	Virome	Ga0485184__vRhyme_unbinned_566	130249684	1559.31	3.19293
vRhyme_unbinned_566__Ga0485184_000256	17682	2047	17678	Ga0485172	Virome	Virome	Ga0485184__vRhyme_unbinned_566	130249684	1571.6	3.19634
vRhyme_unbinned_566__Ga0485184_000256	17683	2045	17679	Ga0485172	Virome	Virome	Ga0485184__vRhyme_unbinned_566	130249684	1570.06	3.19592
vRhyme_unbinned_566__Ga0485184_000256	17684	2035	17680	Ga0485172	Virome	Virome	Ga0485184__vRhyme_unbinned_566	130249684	1562.38	3.19379
vRhyme_unbinned_566__Ga0485184_000256	17685	2047	17681	Ga0485172	Virome	Virome	Ga0485184__vRhyme_unbinned_566	130249684	1571.6	3.19634
vRhyme_unbinned_566__Ga0485184_000256	17686	2062	17682	Ga0485172	Virome	Virome	Ga0485184__vRhyme_unbinned_566	130249684	1583.11	3.19951
vRhyme_unbinned_566__Ga0485184_000256	17687	2056	17683	Ga0485172	Virome	Virome	Ga0485184__vRhyme_unbinned_566	130249684	1578.51	3.19825
vRhyme_unbinned_566__Ga0485184_000256	17688	2056	17684	Ga0485172	Virome	Virome	Ga0485184__vRhyme_unbinned_566	130249684	1578.51	3.19825
vRhyme_unbinned_566__Ga0485184_000256	17689	2049	17685	Ga0485172	Virome	Virome	Ga0485184__vRhyme_unbinned_566	130249684	1573.13	3.19677
vRhyme_unbinned_566__Ga0485184_000256	17690	2037	17686	Ga0485172	Virome	Virome	Ga0485184__vRhyme_unbinned_566	130249684	1563.92	3.19421
vRhyme_unbinned_566__Ga0485184_000256	17691	2054	17687	Ga0485172	Virome	Virome	Ga0485184__vRhyme_unbinned_566	130249684	1576.97	3.19782
vRhyme_unbinned_566__Ga0485184_000256	17692	2054	17688	Ga0485172	Virome	Virome	Ga0485184__vRhyme_unbinned_566	130249684	1576.97	3.19782
vRhyme_unbinned_566__Ga0485184_000256	17693	2053	17689	Ga0485172	Virome	Virome	Ga0485184__vRhyme_unbinned_566	130249684	1576.2	3.19761
vRhyme_unbinned_566__Ga0485184_000256	17694	2066	17690	Ga0485172	Virome	Virome	Ga0485184__vRhyme_unbinned_566	130249684	1586.18	3.20035
vRhyme_unbinned_566__Ga0485184_000256	17695	2049	17691	Ga0485172	Virome	Virome	Ga0485184__vRhyme_unbinned_566	130249684	1573.13	3.19677
vRhyme_unbinned_566__Ga0485184_000256	17696	2042	17692	Ga0485172	Virome	Virome	Ga0485184__vRhyme_unbinned_566	130249684	1567.76	3.19528
vRhyme_unbinned_566__Ga0485184_000256	17697	2040	17693	Ga0485172	Virome	Virome	Ga0485184__vRhyme_unbinned_566	130249684	1566.22	3.19485
vRhyme_unbinned_566__Ga0485184_000256	17698	2039	17694	Ga0485172	Virome	Virome	Ga0485184__vRhyme_unbinned_566	130249684	1565.45	3.19464
vRhyme_unbinned_566__Ga0485184_000256	17699	2053	17695	Ga0485172	Virome	Virome	Ga0485184__vRhyme_unbinned_566	130249684	1576.2	3.19761
vRhyme_unbinned_566__Ga0485184_000256	17700	2047	17696	Ga0485172	Virome	Virome	Ga0485184__vRhyme_unbinned_566	130249684	1571.6	3.19634
vRhyme_unbinned_566__Ga0485184_000256	17701	2047	17697	Ga0485172	Virome	Virome	Ga0485184__vRhyme_unbinned_566	130249684	1571.6	3.19634
vRhyme_unbinned_566__Ga0485184_000256	17702	2049	17698	Ga0485172	Virome	Virome	Ga0485184__vRhyme_unbinned_566	130249684	1573.13	3.19677
vRhyme_unbinned_566__Ga0485184_000256	17703	2070	17699	Ga0485172	Virome	Virome	Ga0485184__vRhyme_unbinned_566	130249684	1589.26	3.20119
vRhyme_unbinned_566__Ga0485184_000256	17704	2065	17700	Ga0485172	Virome	Virome	Ga0485184__vRhyme_unbinned_566	130249684	1585.42	3.20014
vRhyme_unbinned_566__Ga0485184_000256	17705	2074	17701	Ga0485172	Virome	Virome	Ga0485184__vRhyme_unbinned_566	130249684	1592.33	3.20203
vRhyme_unbinned_566__Ga0485184_000256	17706	2062	17702	Ga0485172	Virome	Virome	Ga0485184__vRhyme_unbinned_566	130249684	1583.11	3.19951
vRhyme_unbinned_566__Ga0485184_000256	17707	2056	17703	Ga0485172	Virome	Virome	Ga0485184__vRhyme_unbinned_566	130249684	1578.51	3.19825
vRhyme_unbinned_566__Ga0485184_000256	17708	2068	17704	Ga0485172	Virome	Virome	Ga0485184__vRhyme_unbinned_566	130249684	1587.72	3.20077
vRhyme_unbinned_566__Ga0485184_000256	17709	2073	17705	Ga0485172	Virome	Virome	Ga0485184__vRhyme_unbinned_566	130249684	1591.56	3.20182
vRhyme_unbinned_566__Ga0485184_000256	17710	2049	17706	Ga0485172	Virome	Virome	Ga0485184__vRhyme_unbinned_566	130249684	1573.13	3.19677
vRhyme_unbinned_566__Ga0485184_000256	17711	2067	17707	Ga0485172	Virome	Virome	Ga0485184__vRhyme_unbinned_566	130249684	1586.95	3.20056
vRhyme_unbinned_566__Ga0485184_000256	17712	2092	17708	Ga0485172	Virome	Virome	Ga0485184__vRhyme_unbinned_566	130249684	1606.15	3.20579
vRhyme_unbinned_566__Ga0485184_000256	17713	2095	17709	Ga0485172	Virome	Virome	Ga0485184__vRhyme_unbinned_566	130249684	1608.45	3.20641
vRhyme_unbinned_566__Ga0485184_000256	17714	2083	17710	Ga0485172	Virome	Virome	Ga0485184__vRhyme_unbinned_566	130249684	1599.24	3.20391
vRhyme_unbinned_566__Ga0485184_000256	17715	2084	17711	Ga0485172	Virome	Virome	Ga0485184__vRhyme_unbinned_566	130249684	1600	3.20412
vRhyme_unbinned_566__Ga0485184_000256	17716	2083	17712	Ga0485172	Virome	Virome	Ga0485184__vRhyme_unbinned_566	130249684	1599.24	3.20391
vRhyme_unbinned_566__Ga0485184_000256	17717	2078	17713	Ga0485172	Virome	Virome	Ga0485184__vRhyme_unbinned_566	130249684	1595.4	3.20287
vRhyme_unbinned_566__Ga0485184_000256	17718	2075	17714	Ga0485172	Virome	Virome	Ga0485184__vRhyme_unbinned_566	130249684	1593.09	3.20224
vRhyme_unbinned_566__Ga0485184_000256	17719	2069	17715	Ga0485172	Virome	Virome	Ga0485184__vRhyme_unbinned_566	130249684	1588.49	3.20098
vRhyme_unbinned_566__Ga0485184_000256	17720	2064	17716	Ga0485172	Virome	Virome	Ga0485184__vRhyme_unbinned_566	130249684	1584.65	3.19993
vRhyme_unbinned_566__Ga0485184_000256	17721	2074	17717	Ga0485172	Virome	Virome	Ga0485184__vRhyme_unbinned_566	130249684	1592.33	3.20203
vRhyme_unbinned_566__Ga0485184_000256	17722	2082	17718	Ga0485172	Virome	Virome	Ga0485184__vRhyme_unbinned_566	130249684	1598.47	3.2037
vRhyme_unbinned_566__Ga0485184_000256	17723	2087	17719	Ga0485172	Virome	Virome	Ga0485184__vRhyme_unbinned_566	130249684	1602.31	3.20475
vRhyme_unbinned_566__Ga0485184_000256	17724	2082	17720	Ga0485172	Virome	Virome	Ga0485184__vRhyme_unbinned_566	130249684	1598.47	3.2037
vRhyme_unbinned_566__Ga0485184_000256	17725	2077	17721	Ga0485172	Virome	Virome	Ga0485184__vRhyme_unbinned_566	130249684	1594.63	3.20266
vRhyme_unbinned_566__Ga0485184_000256	17726	2083	17722	Ga0485172	Virome	Virome	Ga0485184__vRhyme_unbinned_566	130249684	1599.24	3.20391
vRhyme_unbinned_566__Ga0485184_000256	17727	2091	17723	Ga0485172	Virome	Virome	Ga0485184__vRhyme_unbinned_566	130249684	1605.38	3.20558
vRhyme_unbinned_566__Ga0485184_000256	17728	2122	17724	Ga0485172	Virome	Virome	Ga0485184__vRhyme_unbinned_566	130249684	1629.18	3.21197
vRhyme_unbinned_566__Ga0485184_000256	17729	2130	17725	Ga0485172	Virome	Virome	Ga0485184__vRhyme_unbinned_566	130249684	1635.32	3.2136
vRhyme_unbinned_566__Ga0485184_000256	17730	2135	17726	Ga0485172	Virome	Virome	Ga0485184__vRhyme_unbinned_566	130249684	1639.16	3.21462
vRhyme_unbinned_566__Ga0485184_000256	17731	2150	17727	Ga0485172	Virome	Virome	Ga0485184__vRhyme_unbinned_566	130249684	1650.68	3.21766
vRhyme_unbinned_566__Ga0485184_000256	17732	2149	17728	Ga0485172	Virome	Virome	Ga0485184__vRhyme_unbinned_566	130249684	1649.91	3.21746
vRhyme_unbinned_566__Ga0485184_000256	17733	2165	17729	Ga0485172	Virome	Virome	Ga0485184__vRhyme_unbinned_566	130249684	1662.19	3.22068
vRhyme_unbinned_566__Ga0485184_000256	17734	2166	17730	Ga0485172	Virome	Virome	Ga0485184__vRhyme_unbinned_566	130249684	1662.96	3.22088
vRhyme_unbinned_566__Ga0485184_000256	17735	2190	17731	Ga0485172	Virome	Virome	Ga0485184__vRhyme_unbinned_566	130249684	1681.39	3.22567
vRhyme_unbinned_566__Ga0485184_000256	17736	2197	17732	Ga0485172	Virome	Virome	Ga0485184__vRhyme_unbinned_566	130249684	1686.76	3.22705
vRhyme_unbinned_566__Ga0485184_000256	17737	2215	17733	Ga0485172	Virome	Virome	Ga0485184__vRhyme_unbinned_566	130249684	1700.58	3.2306
vRhyme_unbinned_566__Ga0485184_000256	17738	2219	17734	Ga0485172	Virome	Virome	Ga0485184__vRhyme_unbinned_566	130249684	1703.65	3.23138
vRhyme_unbinned_566__Ga0485184_000256	17739	2214	17735	Ga0485172	Virome	Virome	Ga0485184__vRhyme_unbinned_566	130249684	1699.81	3.2304
vRhyme_unbinned_566__Ga0485184_000256	17740	2221	17736	Ga0485172	Virome	Virome	Ga0485184__vRhyme_unbinned_566	130249684	1705.19	3.23177
vRhyme_unbinned_566__Ga0485184_000256	17741	2227	17737	Ga0485172	Virome	Virome	Ga0485184__vRhyme_unbinned_566	130249684	1709.79	3.23294
vRhyme_unbinned_566__Ga0485184_000256	17742	2220	17738	Ga0485172	Virome	Virome	Ga0485184__vRhyme_unbinned_566	130249684	1704.42	3.23158
vRhyme_unbinned_566__Ga0485184_000256	17743	2217	17739	Ga0485172	Virome	Virome	Ga0485184__vRhyme_unbinned_566	130249684	1702.12	3.23099
vRhyme_unbinned_566__Ga0485184_000256	17744	2204	17740	Ga0485172	Virome	Virome	Ga0485184__vRhyme_unbinned_566	130249684	1692.13	3.22843
vRhyme_unbinned_566__Ga0485184_000256	17745	2200	17741	Ga0485172	Virome	Virome	Ga0485184__vRhyme_unbinned_566	130249684	1689.06	3.22765
vRhyme_unbinned_566__Ga0485184_000256	17746	2210	17742	Ga0485172	Virome	Virome	Ga0485184__vRhyme_unbinned_566	130249684	1696.74	3.22962
vRhyme_unbinned_566__Ga0485184_000256	17747	2199	17743	Ga0485172	Virome	Virome	Ga0485184__vRhyme_unbinned_566	130249684	1688.3	3.22745
vRhyme_unbinned_566__Ga0485184_000256	17748	2179	17744	Ga0485172	Virome	Virome	Ga0485184__vRhyme_unbinned_566	130249684	1672.94	3.22348
vRhyme_unbinned_566__Ga0485184_000256	17749	2186	17745	Ga0485172	Virome	Virome	Ga0485184__vRhyme_unbinned_566	130249684	1678.32	3.22487
vRhyme_unbinned_566__Ga0485184_000256	17750	2183	17746	Ga0485172	Virome	Virome	Ga0485184__vRhyme_unbinned_566	130249684	1676.01	3.22428
vRhyme_unbinned_566__Ga0485184_000256	17751	2171	17747	Ga0485172	Virome	Virome	Ga0485184__vRhyme_unbinned_566	130249684	1666.8	3.22188
vRhyme_unbinned_566__Ga0485184_000256	17752	2164	17748	Ga0485172	Virome	Virome	Ga0485184__vRhyme_unbinned_566	130249684	1661.42	3.22048
vRhyme_unbinned_566__Ga0485184_000256	17753	2173	17749	Ga0485172	Virome	Virome	Ga0485184__vRhyme_unbinned_566	130249684	1668.33	3.22228
vRhyme_unbinned_566__Ga0485184_000256	17754	2160	17750	Ga0485172	Virome	Virome	Ga0485184__vRhyme_unbinned_566	130249684	1658.35	3.21968
vRhyme_unbinned_566__Ga0485184_000256	17755	2152	17751	Ga0485172	Virome	Virome	Ga0485184__vRhyme_unbinned_566	130249684	1652.21	3.21807
vRhyme_unbinned_566__Ga0485184_000256	17756	2162	17752	Ga0485172	Virome	Virome	Ga0485184__vRhyme_unbinned_566	130249684	1659.89	3.22008
vRhyme_unbinned_566__Ga0485184_000256	17757	2152	17753	Ga0485172	Virome	Virome	Ga0485184__vRhyme_unbinned_566	130249684	1652.21	3.21807
vRhyme_unbinned_566__Ga0485184_000256	17758	2144	17754	Ga0485172	Virome	Virome	Ga0485184__vRhyme_unbinned_566	130249684	1646.07	3.21645
vRhyme_unbinned_566__Ga0485184_000256	17759	2143	17755	Ga0485172	Virome	Virome	Ga0485184__vRhyme_unbinned_566	130249684	1645.3	3.21625
vRhyme_unbinned_566__Ga0485184_000256	17760	2134	17756	Ga0485172	Virome	Virome	Ga0485184__vRhyme_unbinned_566	130249684	1638.39	3.21442
vRhyme_unbinned_566__Ga0485184_000256	17761	2140	17757	Ga0485172	Virome	Virome	Ga0485184__vRhyme_unbinned_566	130249684	1643	3.21564
vRhyme_unbinned_566__Ga0485184_000256	17762	2130	17758	Ga0485172	Virome	Virome	Ga0485184__vRhyme_unbinned_566	130249684	1635.32	3.2136
vRhyme_unbinned_566__Ga0485184_000256	17763	2141	17759	Ga0485172	Virome	Virome	Ga0485184__vRhyme_unbinned_566	130249684	1643.77	3.21584
vRhyme_unbinned_566__Ga0485184_000256	17764	2140	17760	Ga0485172	Virome	Virome	Ga0485184__vRhyme_unbinned_566	130249684	1643	3.21564
vRhyme_unbinned_566__Ga0485184_000256	17765	2140	17761	Ga0485172	Virome	Virome	Ga0485184__vRhyme_unbinned_566	130249684	1643	3.21564
vRhyme_unbinned_566__Ga0485184_000256	17766	2136	17762	Ga0485172	Virome	Virome	Ga0485184__vRhyme_unbinned_566	130249684	1639.93	3.21482
vRhyme_unbinned_566__Ga0485184_000256	17767	2113	17763	Ga0485172	Virome	Virome	Ga0485184__vRhyme_unbinned_566	130249684	1622.27	3.21012
vRhyme_unbinned_566__Ga0485184_000256	17768	2114	17764	Ga0485172	Virome	Virome	Ga0485184__vRhyme_unbinned_566	130249684	1623.04	3.21033
vRhyme_unbinned_566__Ga0485184_000256	17769	2119	17765	Ga0485172	Virome	Virome	Ga0485184__vRhyme_unbinned_566	130249684	1626.88	3.21135
vRhyme_unbinned_566__Ga0485184_000256	17770	2127	17766	Ga0485172	Virome	Virome	Ga0485184__vRhyme_unbinned_566	130249684	1633.02	3.21299
vRhyme_unbinned_566__Ga0485184_000256	17771	2098	17767	Ga0485172	Virome	Virome	Ga0485184__vRhyme_unbinned_566	130249684	1610.75	3.20703
vRhyme_unbinned_566__Ga0485184_000256	17772	2103	17768	Ga0485172	Virome	Virome	Ga0485184__vRhyme_unbinned_566	130249684	1614.59	3.20806
vRhyme_unbinned_566__Ga0485184_000256	17773	2107	17769	Ga0485172	Virome	Virome	Ga0485184__vRhyme_unbinned_566	130249684	1617.66	3.20889
vRhyme_unbinned_566__Ga0485184_000256	17774	2101	17770	Ga0485172	Virome	Virome	Ga0485184__vRhyme_unbinned_566	130249684	1613.06	3.20765
vRhyme_unbinned_566__Ga0485184_000256	17775	2112	17771	Ga0485172	Virome	Virome	Ga0485184__vRhyme_unbinned_566	130249684	1621.5	3.20992
vRhyme_unbinned_566__Ga0485184_000256	17776	2124	17772	Ga0485172	Virome	Virome	Ga0485184__vRhyme_unbinned_566	130249684	1630.71	3.21238
vRhyme_unbinned_566__Ga0485184_000256	17777	2130	17773	Ga0485172	Virome	Virome	Ga0485184__vRhyme_unbinned_566	130249684	1635.32	3.2136
vRhyme_unbinned_566__Ga0485184_000256	17778	2122	17774	Ga0485172	Virome	Virome	Ga0485184__vRhyme_unbinned_566	130249684	1629.18	3.21197
vRhyme_unbinned_566__Ga0485184_000256	17779	2138	17775	Ga0485172	Virome	Virome	Ga0485184__vRhyme_unbinned_566	130249684	1641.46	3.21523
vRhyme_unbinned_566__Ga0485184_000256	17780	2118	17776	Ga0485172	Virome	Virome	Ga0485184__vRhyme_unbinned_566	130249684	1626.11	3.21115
vRhyme_unbinned_566__Ga0485184_000256	17781	2108	17777	Ga0485172	Virome	Virome	Ga0485184__vRhyme_unbinned_566	130249684	1618.43	3.20909
vRhyme_unbinned_566__Ga0485184_000256	17782	2113	17778	Ga0485172	Virome	Virome	Ga0485184__vRhyme_unbinned_566	130249684	1622.27	3.21012
vRhyme_unbinned_566__Ga0485184_000256	17783	2111	17779	Ga0485172	Virome	Virome	Ga0485184__vRhyme_unbinned_566	130249684	1620.73	3.20971
vRhyme_unbinned_566__Ga0485184_000256	17784	2118	17780	Ga0485172	Virome	Virome	Ga0485184__vRhyme_unbinned_566	130249684	1626.11	3.21115
vRhyme_unbinned_566__Ga0485184_000256	17785	2112	17781	Ga0485172	Virome	Virome	Ga0485184__vRhyme_unbinned_566	130249684	1621.5	3.20992
vRhyme_unbinned_566__Ga0485184_000256	17786	2104	17782	Ga0485172	Virome	Virome	Ga0485184__vRhyme_unbinned_566	130249684	1615.36	3.20827
vRhyme_unbinned_566__Ga0485184_000256	17787	2102	17783	Ga0485172	Virome	Virome	Ga0485184__vRhyme_unbinned_566	130249684	1613.82	3.20786
vRhyme_unbinned_566__Ga0485184_000256	17788	2111	17784	Ga0485172	Virome	Virome	Ga0485184__vRhyme_unbinned_566	130249684	1620.73	3.20971
vRhyme_unbinned_566__Ga0485184_000256	17789	2108	17785	Ga0485172	Virome	Virome	Ga0485184__vRhyme_unbinned_566	130249684	1618.43	3.20909
vRhyme_unbinned_566__Ga0485184_000256	17790	2120	17786	Ga0485172	Virome	Virome	Ga0485184__vRhyme_unbinned_566	130249684	1627.64	3.21156
vRhyme_unbinned_566__Ga0485184_000256	17791	2129	17787	Ga0485172	Virome	Virome	Ga0485184__vRhyme_unbinned_566	130249684	1634.55	3.2134
vRhyme_unbinned_566__Ga0485184_000256	17792	2130	17788	Ga0485172	Virome	Virome	Ga0485184__vRhyme_unbinned_566	130249684	1635.32	3.2136
vRhyme_unbinned_566__Ga0485184_000256	17793	2139	17789	Ga0485172	Virome	Virome	Ga0485184__vRhyme_unbinned_566	130249684	1642.23	3.21543
vRhyme_unbinned_566__Ga0485184_000256	17794	2135	17790	Ga0485172	Virome	Virome	Ga0485184__vRhyme_unbinned_566	130249684	1639.16	3.21462
vRhyme_unbinned_566__Ga0485184_000256	17795	2115	17791	Ga0485172	Virome	Virome	Ga0485184__vRhyme_unbinned_566	130249684	1623.8	3.21053
vRhyme_unbinned_566__Ga0485184_000256	17796	2126	17792	Ga0485172	Virome	Virome	Ga0485184__vRhyme_unbinned_566	130249684	1632.25	3.21279
vRhyme_unbinned_566__Ga0485184_000256	17797	2130	17793	Ga0485172	Virome	Virome	Ga0485184__vRhyme_unbinned_566	130249684	1635.32	3.2136
vRhyme_unbinned_566__Ga0485184_000256	17798	2133	17794	Ga0485172	Virome	Virome	Ga0485184__vRhyme_unbinned_566	130249684	1637.62	3.21421
vRhyme_unbinned_566__Ga0485184_000256	17799	2108	17795	Ga0485172	Virome	Virome	Ga0485184__vRhyme_unbinned_566	130249684	1618.43	3.20909
vRhyme_unbinned_566__Ga0485184_000256	17800	2110	17796	Ga0485172	Virome	Virome	Ga0485184__vRhyme_unbinned_566	130249684	1619.97	3.20951
vRhyme_unbinned_566__Ga0485184_000256	17801	2113	17797	Ga0485172	Virome	Virome	Ga0485184__vRhyme_unbinned_566	130249684	1622.27	3.21012
vRhyme_unbinned_566__Ga0485184_000256	17802	2109	17798	Ga0485172	Virome	Virome	Ga0485184__vRhyme_unbinned_566	130249684	1619.2	3.2093
vRhyme_unbinned_566__Ga0485184_000256	17803	2108	17799	Ga0485172	Virome	Virome	Ga0485184__vRhyme_unbinned_566	130249684	1618.43	3.20909
vRhyme_unbinned_566__Ga0485184_000256	17804	2103	17800	Ga0485172	Virome	Virome	Ga0485184__vRhyme_unbinned_566	130249684	1614.59	3.20806
vRhyme_unbinned_566__Ga0485184_000256	17805	2105	17801	Ga0485172	Virome	Virome	Ga0485184__vRhyme_unbinned_566	130249684	1616.13	3.20848
vRhyme_unbinned_566__Ga0485184_000256	17806	2103	17802	Ga0485172	Virome	Virome	Ga0485184__vRhyme_unbinned_566	130249684	1614.59	3.20806
vRhyme_unbinned_566__Ga0485184_000256	17807	2089	17803	Ga0485172	Virome	Virome	Ga0485184__vRhyme_unbinned_566	130249684	1603.84	3.20516
vRhyme_unbinned_566__Ga0485184_000256	17808	2090	17804	Ga0485172	Virome	Virome	Ga0485184__vRhyme_unbinned_566	130249684	1604.61	3.20537
vRhyme_unbinned_566__Ga0485184_000256	17809	2079	17805	Ga0485172	Virome	Virome	Ga0485184__vRhyme_unbinned_566	130249684	1596.17	3.20308
vRhyme_unbinned_566__Ga0485184_000256	17810	2087	17806	Ga0485172	Virome	Virome	Ga0485184__vRhyme_unbinned_566	130249684	1602.31	3.20475
vRhyme_unbinned_566__Ga0485184_000256	17811	2080	17807	Ga0485172	Virome	Virome	Ga0485184__vRhyme_unbinned_566	130249684	1596.93	3.20329
vRhyme_unbinned_566__Ga0485184_000256	17812	2086	17808	Ga0485172	Virome	Virome	Ga0485184__vRhyme_unbinned_566	130249684	1601.54	3.20454
vRhyme_unbinned_566__Ga0485184_000256	17813	2076	17809	Ga0485172	Virome	Virome	Ga0485184__vRhyme_unbinned_566	130249684	1593.86	3.20245
vRhyme_unbinned_566__Ga0485184_000256	17814	2074	17810	Ga0485172	Virome	Virome	Ga0485184__vRhyme_unbinned_566	130249684	1592.33	3.20203
vRhyme_unbinned_566__Ga0485184_000256	17815	2066	17811	Ga0485172	Virome	Virome	Ga0485184__vRhyme_unbinned_566	130249684	1586.18	3.20035
vRhyme_unbinned_566__Ga0485184_000256	17816	2069	17812	Ga0485172	Virome	Virome	Ga0485184__vRhyme_unbinned_566	130249684	1588.49	3.20098
vRhyme_unbinned_566__Ga0485184_000256	17817	2069	17813	Ga0485172	Virome	Virome	Ga0485184__vRhyme_unbinned_566	130249684	1588.49	3.20098
vRhyme_unbinned_566__Ga0485184_000256	17818	2076	17814	Ga0485172	Virome	Virome	Ga0485184__vRhyme_unbinned_566	130249684	1593.86	3.20245
vRhyme_unbinned_566__Ga0485184_000256	17819	2076	17815	Ga0485172	Virome	Virome	Ga0485184__vRhyme_unbinned_566	130249684	1593.86	3.20245
vRhyme_unbinned_566__Ga0485184_000256	17820	2091	17816	Ga0485172	Virome	Virome	Ga0485184__vRhyme_unbinned_566	130249684	1605.38	3.20558
vRhyme_unbinned_566__Ga0485184_000256	17821	2081	17817	Ga0485172	Virome	Virome	Ga0485184__vRhyme_unbinned_566	130249684	1597.7	3.2035
vRhyme_unbinned_566__Ga0485184_000256	17822	2081	17818	Ga0485172	Virome	Virome	Ga0485184__vRhyme_unbinned_566	130249684	1597.7	3.2035
vRhyme_unbinned_566__Ga0485184_000256	17823	2078	17819	Ga0485172	Virome	Virome	Ga0485184__vRhyme_unbinned_566	130249684	1595.4	3.20287
vRhyme_unbinned_566__Ga0485184_000256	17824	2068	17820	Ga0485172	Virome	Virome	Ga0485184__vRhyme_unbinned_566	130249684	1587.72	3.20077
vRhyme_unbinned_566__Ga0485184_000256	17825	2069	17821	Ga0485172	Virome	Virome	Ga0485184__vRhyme_unbinned_566	130249684	1588.49	3.20098
vRhyme_unbinned_566__Ga0485184_000256	17826	2088	17822	Ga0485172	Virome	Virome	Ga0485184__vRhyme_unbinned_566	130249684	1603.07	3.20495
vRhyme_unbinned_566__Ga0485184_000256	17827	2081	17823	Ga0485172	Virome	Virome	Ga0485184__vRhyme_unbinned_566	130249684	1597.7	3.2035
vRhyme_unbinned_566__Ga0485184_000256	17828	2084	17824	Ga0485172	Virome	Virome	Ga0485184__vRhyme_unbinned_566	130249684	1600	3.20412
vRhyme_unbinned_566__Ga0485184_000256	17829	2068	17825	Ga0485172	Virome	Virome	Ga0485184__vRhyme_unbinned_566	130249684	1587.72	3.20077
vRhyme_unbinned_566__Ga0485184_000256	17830	2075	17826	Ga0485172	Virome	Virome	Ga0485184__vRhyme_unbinned_566	130249684	1593.09	3.20224
vRhyme_unbinned_566__Ga0485184_000256	17831	2083	17827	Ga0485172	Virome	Virome	Ga0485184__vRhyme_unbinned_566	130249684	1599.24	3.20391
vRhyme_unbinned_566__Ga0485184_000256	17832	2085	17828	Ga0485172	Virome	Virome	Ga0485184__vRhyme_unbinned_566	130249684	1600.77	3.20433
vRhyme_unbinned_566__Ga0485184_000256	17833	2086	17829	Ga0485172	Virome	Virome	Ga0485184__vRhyme_unbinned_566	130249684	1601.54	3.20454
vRhyme_unbinned_566__Ga0485184_000256	17834	2071	17830	Ga0485172	Virome	Virome	Ga0485184__vRhyme_unbinned_566	130249684	1590.02	3.2014
vRhyme_unbinned_566__Ga0485184_000256	17835	2060	17831	Ga0485172	Virome	Virome	Ga0485184__vRhyme_unbinned_566	130249684	1581.58	3.19909
vRhyme_unbinned_566__Ga0485184_000256	17836	2065	17832	Ga0485172	Virome	Virome	Ga0485184__vRhyme_unbinned_566	130249684	1585.42	3.20014
vRhyme_unbinned_566__Ga0485184_000256	17837	2061	17833	Ga0485172	Virome	Virome	Ga0485184__vRhyme_unbinned_566	130249684	1582.35	3.1993
vRhyme_unbinned_566__Ga0485184_000256	17838	2063	17834	Ga0485172	Virome	Virome	Ga0485184__vRhyme_unbinned_566	130249684	1583.88	3.19972
vRhyme_unbinned_566__Ga0485184_000256	17839	2055	17835	Ga0485172	Virome	Virome	Ga0485184__vRhyme_unbinned_566	130249684	1577.74	3.19804
vRhyme_unbinned_566__Ga0485184_000256	17840	2053	17836	Ga0485172	Virome	Virome	Ga0485184__vRhyme_unbinned_566	130249684	1576.2	3.19761
vRhyme_unbinned_566__Ga0485184_000256	17841	2057	17837	Ga0485172	Virome	Virome	Ga0485184__vRhyme_unbinned_566	130249684	1579.27	3.19846
vRhyme_unbinned_566__Ga0485184_000256	17842	2038	17838	Ga0485172	Virome	Virome	Ga0485184__vRhyme_unbinned_566	130249684	1564.69	3.19443
vRhyme_unbinned_566__Ga0485184_000256	17843	2044	17839	Ga0485172	Virome	Virome	Ga0485184__vRhyme_unbinned_566	130249684	1569.29	3.1957
vRhyme_unbinned_566__Ga0485184_000256	17844	2041	17840	Ga0485172	Virome	Virome	Ga0485184__vRhyme_unbinned_566	130249684	1566.99	3.19507
vRhyme_unbinned_566__Ga0485184_000256	17845	2053	17841	Ga0485172	Virome	Virome	Ga0485184__vRhyme_unbinned_566	130249684	1576.2	3.19761
vRhyme_unbinned_566__Ga0485184_000256	17846	2066	17842	Ga0485172	Virome	Virome	Ga0485184__vRhyme_unbinned_566	130249684	1586.18	3.20035
vRhyme_unbinned_566__Ga0485184_000256	17847	2076	17843	Ga0485172	Virome	Virome	Ga0485184__vRhyme_unbinned_566	130249684	1593.86	3.20245
vRhyme_unbinned_566__Ga0485184_000256	17848	2077	17844	Ga0485172	Virome	Virome	Ga0485184__vRhyme_unbinned_566	130249684	1594.63	3.20266
vRhyme_unbinned_566__Ga0485184_000256	17849	2084	17845	Ga0485172	Virome	Virome	Ga0485184__vRhyme_unbinned_566	130249684	1600	3.20412
vRhyme_unbinned_566__Ga0485184_000256	17850	2100	17846	Ga0485172	Virome	Virome	Ga0485184__vRhyme_unbinned_566	130249684	1612.29	3.20744
vRhyme_unbinned_566__Ga0485184_000256	17851	2087	17847	Ga0485172	Virome	Virome	Ga0485184__vRhyme_unbinned_566	130249684	1602.31	3.20475
vRhyme_unbinned_566__Ga0485184_000256	17852	2087	17848	Ga0485172	Virome	Virome	Ga0485184__vRhyme_unbinned_566	130249684	1602.31	3.20475
vRhyme_unbinned_566__Ga0485184_000256	17853	2077	17849	Ga0485172	Virome	Virome	Ga0485184__vRhyme_unbinned_566	130249684	1594.63	3.20266
vRhyme_unbinned_566__Ga0485184_000256	17854	2073	17850	Ga0485172	Virome	Virome	Ga0485184__vRhyme_unbinned_566	130249684	1591.56	3.20182
vRhyme_unbinned_566__Ga0485184_000256	17855	2080	17851	Ga0485172	Virome	Virome	Ga0485184__vRhyme_unbinned_566	130249684	1596.93	3.20329
vRhyme_unbinned_566__Ga0485184_000256	17856	2080	17852	Ga0485172	Virome	Virome	Ga0485184__vRhyme_unbinned_566	130249684	1596.93	3.20329
vRhyme_unbinned_566__Ga0485184_000256	17857	2083	17853	Ga0485172	Virome	Virome	Ga0485184__vRhyme_unbinned_566	130249684	1599.24	3.20391
vRhyme_unbinned_566__Ga0485184_000256	17858	2057	17854	Ga0485172	Virome	Virome	Ga0485184__vRhyme_unbinned_566	130249684	1579.27	3.19846
vRhyme_unbinned_566__Ga0485184_000256	17859	2060	17855	Ga0485172	Virome	Virome	Ga0485184__vRhyme_unbinned_566	130249684	1581.58	3.19909
vRhyme_unbinned_566__Ga0485184_000256	17860	2058	17856	Ga0485172	Virome	Virome	Ga0485184__vRhyme_unbinned_566	130249684	1580.04	3.19867
vRhyme_unbinned_566__Ga0485184_000256	17861	2049	17857	Ga0485172	Virome	Virome	Ga0485184__vRhyme_unbinned_566	130249684	1573.13	3.19677
vRhyme_unbinned_566__Ga0485184_000256	17862	2059	17858	Ga0485172	Virome	Virome	Ga0485184__vRhyme_unbinned_566	130249684	1580.81	3.19888
vRhyme_unbinned_566__Ga0485184_000256	17863	2042	17859	Ga0485172	Virome	Virome	Ga0485184__vRhyme_unbinned_566	130249684	1567.76	3.19528
vRhyme_unbinned_566__Ga0485184_000256	17864	2034	17860	Ga0485172	Virome	Virome	Ga0485184__vRhyme_unbinned_566	130249684	1561.62	3.19357
vRhyme_unbinned_566__Ga0485184_000256	17865	2004	17861	Ga0485172	Virome	Virome	Ga0485184__vRhyme_unbinned_566	130249684	1538.58	3.18712
vRhyme_unbinned_566__Ga0485184_000256	17866	1995	17862	Ga0485172	Virome	Virome	Ga0485184__vRhyme_unbinned_566	130249684	1531.67	3.18517
vRhyme_unbinned_566__Ga0485184_000256	17867	1980	17863	Ga0485172	Virome	Virome	Ga0485184__vRhyme_unbinned_566	130249684	1520.16	3.18189
vRhyme_unbinned_566__Ga0485184_000256	17868	2001	17864	Ga0485172	Virome	Virome	Ga0485184__vRhyme_unbinned_566	130249684	1536.28	3.18647
vRhyme_unbinned_566__Ga0485184_000256	17869	2009	17865	Ga0485172	Virome	Virome	Ga0485184__vRhyme_unbinned_566	130249684	1542.42	3.1882
vRhyme_unbinned_566__Ga0485184_000256	17870	1991	17866	Ga0485172	Virome	Virome	Ga0485184__vRhyme_unbinned_566	130249684	1528.6	3.18429
vRhyme_unbinned_566__Ga0485184_000256	17871	2001	17867	Ga0485172	Virome	Virome	Ga0485184__vRhyme_unbinned_566	130249684	1536.28	3.18647
vRhyme_unbinned_566__Ga0485184_000256	17872	2008	17868	Ga0485172	Virome	Virome	Ga0485184__vRhyme_unbinned_566	130249684	1541.65	3.18799
vRhyme_unbinned_566__Ga0485184_000256	17873	2000	17869	Ga0485172	Virome	Virome	Ga0485184__vRhyme_unbinned_566	130249684	1535.51	3.18625
vRhyme_unbinned_566__Ga0485184_000256	17874	1996	17870	Ga0485172	Virome	Virome	Ga0485184__vRhyme_unbinned_566	130249684	1532.44	3.18538
vRhyme_unbinned_566__Ga0485184_000256	17875	1992	17871	Ga0485172	Virome	Virome	Ga0485184__vRhyme_unbinned_566	130249684	1529.37	3.18451
vRhyme_unbinned_566__Ga0485184_000256	17876	1976	17872	Ga0485172	Virome	Virome	Ga0485184__vRhyme_unbinned_566	130249684	1517.09	3.18101
vRhyme_unbinned_566__Ga0485184_000256	17877	1961	17873	Ga0485172	Virome	Virome	Ga0485184__vRhyme_unbinned_566	130249684	1505.57	3.1777
vRhyme_unbinned_566__Ga0485184_000256	17878	1973	17874	Ga0485172	Virome	Virome	Ga0485184__vRhyme_unbinned_566	130249684	1514.78	3.18035
vRhyme_unbinned_566__Ga0485184_000256	17879	1962	17875	Ga0485172	Virome	Virome	Ga0485184__vRhyme_unbinned_566	130249684	1506.34	3.17792
vRhyme_unbinned_566__Ga0485184_000256	17880	1978	17876	Ga0485172	Virome	Virome	Ga0485184__vRhyme_unbinned_566	130249684	1518.62	3.18145
vRhyme_unbinned_566__Ga0485184_000256	17881	1986	17877	Ga0485172	Virome	Virome	Ga0485184__vRhyme_unbinned_566	130249684	1524.76	3.1832
vRhyme_unbinned_566__Ga0485184_000256	17882	1987	17878	Ga0485172	Virome	Virome	Ga0485184__vRhyme_unbinned_566	130249684	1525.53	3.18342
vRhyme_unbinned_566__Ga0485184_000256	17883	1976	17879	Ga0485172	Virome	Virome	Ga0485184__vRhyme_unbinned_566	130249684	1517.09	3.18101
vRhyme_unbinned_566__Ga0485184_000256	17884	1990	17880	Ga0485172	Virome	Virome	Ga0485184__vRhyme_unbinned_566	130249684	1527.83	3.18408
vRhyme_unbinned_566__Ga0485184_000256	17885	1989	17881	Ga0485172	Virome	Virome	Ga0485184__vRhyme_unbinned_566	130249684	1527.07	3.18386
vRhyme_unbinned_566__Ga0485184_000256	17886	1981	17882	Ga0485172	Virome	Virome	Ga0485184__vRhyme_unbinned_566	130249684	1520.92	3.18211
vRhyme_unbinned_566__Ga0485184_000256	17887	1978	17883	Ga0485172	Virome	Virome	Ga0485184__vRhyme_unbinned_566	130249684	1518.62	3.18145
vRhyme_unbinned_566__Ga0485184_000256	17888	1989	17884	Ga0485172	Virome	Virome	Ga0485184__vRhyme_unbinned_566	130249684	1527.07	3.18386
vRhyme_unbinned_566__Ga0485184_000256	17889	1984	17885	Ga0485172	Virome	Virome	Ga0485184__vRhyme_unbinned_566	130249684	1523.23	3.18276
vRhyme_unbinned_566__Ga0485184_000256	17890	1991	17886	Ga0485172	Virome	Virome	Ga0485184__vRhyme_unbinned_566	130249684	1528.6	3.18429
vRhyme_unbinned_566__Ga0485184_000256	17891	2007	17887	Ga0485172	Virome	Virome	Ga0485184__vRhyme_unbinned_566	130249684	1540.89	3.18777
vRhyme_unbinned_566__Ga0485184_000256	17892	2026	17888	Ga0485172	Virome	Virome	Ga0485184__vRhyme_unbinned_566	130249684	1555.47	3.19186
vRhyme_unbinned_566__Ga0485184_000256	17893	2014	17889	Ga0485172	Virome	Virome	Ga0485184__vRhyme_unbinned_566	130249684	1546.26	3.18928
vRhyme_unbinned_566__Ga0485184_000256	17894	2034	17890	Ga0485172	Virome	Virome	Ga0485184__vRhyme_unbinned_566	130249684	1561.62	3.19357
vRhyme_unbinned_566__Ga0485184_000256	17895	2036	17891	Ga0485172	Virome	Virome	Ga0485184__vRhyme_unbinned_566	130249684	1563.15	3.194
vRhyme_unbinned_566__Ga0485184_000256	17896	2044	17892	Ga0485172	Virome	Virome	Ga0485184__vRhyme_unbinned_566	130249684	1569.29	3.1957
vRhyme_unbinned_566__Ga0485184_000256	17897	2041	17893	Ga0485172	Virome	Virome	Ga0485184__vRhyme_unbinned_566	130249684	1566.99	3.19507
vRhyme_unbinned_566__Ga0485184_000256	17898	2045	17894	Ga0485172	Virome	Virome	Ga0485184__vRhyme_unbinned_566	130249684	1570.06	3.19592
vRhyme_unbinned_566__Ga0485184_000256	17899	2041	17895	Ga0485172	Virome	Virome	Ga0485184__vRhyme_unbinned_566	130249684	1566.99	3.19507
vRhyme_unbinned_566__Ga0485184_000256	17900	2033	17896	Ga0485172	Virome	Virome	Ga0485184__vRhyme_unbinned_566	130249684	1560.85	3.19336
vRhyme_unbinned_566__Ga0485184_000256	17901	2043	17897	Ga0485172	Virome	Virome	Ga0485184__vRhyme_unbinned_566	130249684	1568.53	3.19549
vRhyme_unbinned_566__Ga0485184_000256	17902	2029	17898	Ga0485172	Virome	Virome	Ga0485184__vRhyme_unbinned_566	130249684	1557.78	3.19251
vRhyme_unbinned_566__Ga0485184_000256	17903	2028	17899	Ga0485172	Virome	Virome	Ga0485184__vRhyme_unbinned_566	130249684	1557.01	3.19229
vRhyme_unbinned_566__Ga0485184_000256	17904	2034	17900	Ga0485172	Virome	Virome	Ga0485184__vRhyme_unbinned_566	130249684	1561.62	3.19357
vRhyme_unbinned_566__Ga0485184_000256	17905	2039	17901	Ga0485172	Virome	Virome	Ga0485184__vRhyme_unbinned_566	130249684	1565.45	3.19464
vRhyme_unbinned_566__Ga0485184_000256	17906	2051	17902	Ga0485172	Virome	Virome	Ga0485184__vRhyme_unbinned_566	130249684	1574.67	3.19719
vRhyme_unbinned_566__Ga0485184_000256	17907	2042	17903	Ga0485172	Virome	Virome	Ga0485184__vRhyme_unbinned_566	130249684	1567.76	3.19528
vRhyme_unbinned_566__Ga0485184_000256	17908	2053	17904	Ga0485172	Virome	Virome	Ga0485184__vRhyme_unbinned_566	130249684	1576.2	3.19761
vRhyme_unbinned_566__Ga0485184_000256	17909	2049	17905	Ga0485172	Virome	Virome	Ga0485184__vRhyme_unbinned_566	130249684	1573.13	3.19677
vRhyme_unbinned_566__Ga0485184_000256	17910	2055	17906	Ga0485172	Virome	Virome	Ga0485184__vRhyme_unbinned_566	130249684	1577.74	3.19804
vRhyme_unbinned_566__Ga0485184_000256	17911	2070	17907	Ga0485172	Virome	Virome	Ga0485184__vRhyme_unbinned_566	130249684	1589.26	3.20119
vRhyme_unbinned_566__Ga0485184_000256	17912	2072	17908	Ga0485172	Virome	Virome	Ga0485184__vRhyme_unbinned_566	130249684	1590.79	3.20161
vRhyme_unbinned_566__Ga0485184_000256	17913	2071	17909	Ga0485172	Virome	Virome	Ga0485184__vRhyme_unbinned_566	130249684	1590.02	3.2014
vRhyme_unbinned_566__Ga0485184_000256	17914	2059	17910	Ga0485172	Virome	Virome	Ga0485184__vRhyme_unbinned_566	130249684	1580.81	3.19888
vRhyme_unbinned_566__Ga0485184_000256	17915	2069	17911	Ga0485172	Virome	Virome	Ga0485184__vRhyme_unbinned_566	130249684	1588.49	3.20098
vRhyme_unbinned_566__Ga0485184_000256	17916	2077	17912	Ga0485172	Virome	Virome	Ga0485184__vRhyme_unbinned_566	130249684	1594.63	3.20266
vRhyme_unbinned_566__Ga0485184_000256	17917	2080	17913	Ga0485172	Virome	Virome	Ga0485184__vRhyme_unbinned_566	130249684	1596.93	3.20329
vRhyme_unbinned_566__Ga0485184_000256	17918	2082	17914	Ga0485172	Virome	Virome	Ga0485184__vRhyme_unbinned_566	130249684	1598.47	3.2037
vRhyme_unbinned_566__Ga0485184_000256	17919	2094	17915	Ga0485172	Virome	Virome	Ga0485184__vRhyme_unbinned_566	130249684	1607.68	3.2062
vRhyme_unbinned_566__Ga0485184_000256	17920	2089	17916	Ga0485172	Virome	Virome	Ga0485184__vRhyme_unbinned_566	130249684	1603.84	3.20516
vRhyme_unbinned_566__Ga0485184_000256	17921	2092	17917	Ga0485172	Virome	Virome	Ga0485184__vRhyme_unbinned_566	130249684	1606.15	3.20579
vRhyme_unbinned_566__Ga0485184_000256	17922	2100	17918	Ga0485172	Virome	Virome	Ga0485184__vRhyme_unbinned_566	130249684	1612.29	3.20744
vRhyme_unbinned_566__Ga0485184_000256	17923	2102	17919	Ga0485172	Virome	Virome	Ga0485184__vRhyme_unbinned_566	130249684	1613.82	3.20786
vRhyme_unbinned_566__Ga0485184_000256	17924	2091	17920	Ga0485172	Virome	Virome	Ga0485184__vRhyme_unbinned_566	130249684	1605.38	3.20558
vRhyme_unbinned_566__Ga0485184_000256	17925	2096	17921	Ga0485172	Virome	Virome	Ga0485184__vRhyme_unbinned_566	130249684	1609.22	3.20661
vRhyme_unbinned_566__Ga0485184_000256	17926	2081	17922	Ga0485172	Virome	Virome	Ga0485184__vRhyme_unbinned_566	130249684	1597.7	3.2035
vRhyme_unbinned_566__Ga0485184_000256	17927	2083	17923	Ga0485172	Virome	Virome	Ga0485184__vRhyme_unbinned_566	130249684	1599.24	3.20391
vRhyme_unbinned_566__Ga0485184_000256	17928	2082	17924	Ga0485172	Virome	Virome	Ga0485184__vRhyme_unbinned_566	130249684	1598.47	3.2037
vRhyme_unbinned_566__Ga0485184_000256	17929	2078	17925	Ga0485172	Virome	Virome	Ga0485184__vRhyme_unbinned_566	130249684	1595.4	3.20287
vRhyme_unbinned_566__Ga0485184_000256	17930	2064	17926	Ga0485172	Virome	Virome	Ga0485184__vRhyme_unbinned_566	130249684	1584.65	3.19993
vRhyme_unbinned_566__Ga0485184_000256	17931	2066	17927	Ga0485172	Virome	Virome	Ga0485184__vRhyme_unbinned_566	130249684	1586.18	3.20035
vRhyme_unbinned_566__Ga0485184_000256	17932	2063	17928	Ga0485172	Virome	Virome	Ga0485184__vRhyme_unbinned_566	130249684	1583.88	3.19972
vRhyme_unbinned_566__Ga0485184_000256	17933	2067	17929	Ga0485172	Virome	Virome	Ga0485184__vRhyme_unbinned_566	130249684	1586.95	3.20056
vRhyme_unbinned_566__Ga0485184_000256	17934	2083	17930	Ga0485172	Virome	Virome	Ga0485184__vRhyme_unbinned_566	130249684	1599.24	3.20391
vRhyme_unbinned_566__Ga0485184_000256	17935	2091	17931	Ga0485172	Virome	Virome	Ga0485184__vRhyme_unbinned_566	130249684	1605.38	3.20558
vRhyme_unbinned_566__Ga0485184_000256	17936	2089	17932	Ga0485172	Virome	Virome	Ga0485184__vRhyme_unbinned_566	130249684	1603.84	3.20516
vRhyme_unbinned_566__Ga0485184_000256	17937	2092	17933	Ga0485172	Virome	Virome	Ga0485184__vRhyme_unbinned_566	130249684	1606.15	3.20579
vRhyme_unbinned_566__Ga0485184_000256	17938	2098	17934	Ga0485172	Virome	Virome	Ga0485184__vRhyme_unbinned_566	130249684	1610.75	3.20703
vRhyme_unbinned_566__Ga0485184_000256	17939	2096	17935	Ga0485172	Virome	Virome	Ga0485184__vRhyme_unbinned_566	130249684	1609.22	3.20661
vRhyme_unbinned_566__Ga0485184_000256	17940	2103	17936	Ga0485172	Virome	Virome	Ga0485184__vRhyme_unbinned_566	130249684	1614.59	3.20806
vRhyme_unbinned_566__Ga0485184_000256	17941	2107	17937	Ga0485172	Virome	Virome	Ga0485184__vRhyme_unbinned_566	130249684	1617.66	3.20889
vRhyme_unbinned_566__Ga0485184_000256	17942	2094	17938	Ga0485172	Virome	Virome	Ga0485184__vRhyme_unbinned_566	130249684	1607.68	3.2062
vRhyme_unbinned_566__Ga0485184_000256	17943	2095	17939	Ga0485172	Virome	Virome	Ga0485184__vRhyme_unbinned_566	130249684	1608.45	3.20641
vRhyme_unbinned_566__Ga0485184_000256	17944	2095	17940	Ga0485172	Virome	Virome	Ga0485184__vRhyme_unbinned_566	130249684	1608.45	3.20641
vRhyme_unbinned_566__Ga0485184_000256	17945	2088	17941	Ga0485172	Virome	Virome	Ga0485184__vRhyme_unbinned_566	130249684	1603.07	3.20495
vRhyme_unbinned_566__Ga0485184_000256	17946	2079	17942	Ga0485172	Virome	Virome	Ga0485184__vRhyme_unbinned_566	130249684	1596.17	3.20308
vRhyme_unbinned_566__Ga0485184_000256	17947	2091	17943	Ga0485172	Virome	Virome	Ga0485184__vRhyme_unbinned_566	130249684	1605.38	3.20558
vRhyme_unbinned_566__Ga0485184_000256	17948	2083	17944	Ga0485172	Virome	Virome	Ga0485184__vRhyme_unbinned_566	130249684	1599.24	3.20391
vRhyme_unbinned_566__Ga0485184_000256	17949	2076	17945	Ga0485172	Virome	Virome	Ga0485184__vRhyme_unbinned_566	130249684	1593.86	3.20245
vRhyme_unbinned_566__Ga0485184_000256	17950	2068	17946	Ga0485172	Virome	Virome	Ga0485184__vRhyme_unbinned_566	130249684	1587.72	3.20077
vRhyme_unbinned_566__Ga0485184_000256	17951	2075	17947	Ga0485172	Virome	Virome	Ga0485184__vRhyme_unbinned_566	130249684	1593.09	3.20224
vRhyme_unbinned_566__Ga0485184_000256	17952	2083	17948	Ga0485172	Virome	Virome	Ga0485184__vRhyme_unbinned_566	130249684	1599.24	3.20391
vRhyme_unbinned_566__Ga0485184_000256	17953	2086	17949	Ga0485172	Virome	Virome	Ga0485184__vRhyme_unbinned_566	130249684	1601.54	3.20454
vRhyme_unbinned_566__Ga0485184_000256	17954	2089	17950	Ga0485172	Virome	Virome	Ga0485184__vRhyme_unbinned_566	130249684	1603.84	3.20516
vRhyme_unbinned_566__Ga0485184_000256	17955	2086	17951	Ga0485172	Virome	Virome	Ga0485184__vRhyme_unbinned_566	130249684	1601.54	3.20454
vRhyme_unbinned_566__Ga0485184_000256	17956	2081	17952	Ga0485172	Virome	Virome	Ga0485184__vRhyme_unbinned_566	130249684	1597.7	3.2035
vRhyme_unbinned_566__Ga0485184_000256	17957	2093	17953	Ga0485172	Virome	Virome	Ga0485184__vRhyme_unbinned_566	130249684	1606.91	3.20599
vRhyme_unbinned_566__Ga0485184_000256	17958	2095	17954	Ga0485172	Virome	Virome	Ga0485184__vRhyme_unbinned_566	130249684	1608.45	3.20641
vRhyme_unbinned_566__Ga0485184_000256	17959	2093	17955	Ga0485172	Virome	Virome	Ga0485184__vRhyme_unbinned_566	130249684	1606.91	3.20599
vRhyme_unbinned_566__Ga0485184_000256	17960	2085	17956	Ga0485172	Virome	Virome	Ga0485184__vRhyme_unbinned_566	130249684	1600.77	3.20433
vRhyme_unbinned_566__Ga0485184_000256	17961	2082	17957	Ga0485172	Virome	Virome	Ga0485184__vRhyme_unbinned_566	130249684	1598.47	3.2037
vRhyme_unbinned_566__Ga0485184_000256	17962	2088	17958	Ga0485172	Virome	Virome	Ga0485184__vRhyme_unbinned_566	130249684	1603.07	3.20495
vRhyme_unbinned_566__Ga0485184_000256	17963	2076	17959	Ga0485172	Virome	Virome	Ga0485184__vRhyme_unbinned_566	130249684	1593.86	3.20245
vRhyme_unbinned_566__Ga0485184_000256	17964	2088	17960	Ga0485172	Virome	Virome	Ga0485184__vRhyme_unbinned_566	130249684	1603.07	3.20495
vRhyme_unbinned_566__Ga0485184_000256	17965	2089	17961	Ga0485172	Virome	Virome	Ga0485184__vRhyme_unbinned_566	130249684	1603.84	3.20516
vRhyme_unbinned_566__Ga0485184_000256	17966	2079	17962	Ga0485172	Virome	Virome	Ga0485184__vRhyme_unbinned_566	130249684	1596.17	3.20308
vRhyme_unbinned_566__Ga0485184_000256	17967	2082	17963	Ga0485172	Virome	Virome	Ga0485184__vRhyme_unbinned_566	130249684	1598.47	3.2037
vRhyme_unbinned_566__Ga0485184_000256	17968	2073	17964	Ga0485172	Virome	Virome	Ga0485184__vRhyme_unbinned_566	130249684	1591.56	3.20182
vRhyme_unbinned_566__Ga0485184_000256	17969	2083	17965	Ga0485172	Virome	Virome	Ga0485184__vRhyme_unbinned_566	130249684	1599.24	3.20391
vRhyme_unbinned_566__Ga0485184_000256	17970	2083	17966	Ga0485172	Virome	Virome	Ga0485184__vRhyme_unbinned_566	130249684	1599.24	3.20391
vRhyme_unbinned_566__Ga0485184_000256	17971	2066	17967	Ga0485172	Virome	Virome	Ga0485184__vRhyme_unbinned_566	130249684	1586.18	3.20035
vRhyme_unbinned_566__Ga0485184_000256	17972	2065	17968	Ga0485172	Virome	Virome	Ga0485184__vRhyme_unbinned_566	130249684	1585.42	3.20014
vRhyme_unbinned_566__Ga0485184_000256	17973	2071	17969	Ga0485172	Virome	Virome	Ga0485184__vRhyme_unbinned_566	130249684	1590.02	3.2014
vRhyme_unbinned_566__Ga0485184_000256	17974	2074	17970	Ga0485172	Virome	Virome	Ga0485184__vRhyme_unbinned_566	130249684	1592.33	3.20203
vRhyme_unbinned_566__Ga0485184_000256	17975	2051	17971	Ga0485172	Virome	Virome	Ga0485184__vRhyme_unbinned_566	130249684	1574.67	3.19719
vRhyme_unbinned_566__Ga0485184_000256	17976	2042	17972	Ga0485172	Virome	Virome	Ga0485184__vRhyme_unbinned_566	130249684	1567.76	3.19528
vRhyme_unbinned_566__Ga0485184_000256	17977	2043	17973	Ga0485172	Virome	Virome	Ga0485184__vRhyme_unbinned_566	130249684	1568.53	3.19549
vRhyme_unbinned_566__Ga0485184_000256	17978	2039	17974	Ga0485172	Virome	Virome	Ga0485184__vRhyme_unbinned_566	130249684	1565.45	3.19464
vRhyme_unbinned_566__Ga0485184_000256	17979	2049	17975	Ga0485172	Virome	Virome	Ga0485184__vRhyme_unbinned_566	130249684	1573.13	3.19677
vRhyme_unbinned_566__Ga0485184_000256	17980	2036	17976	Ga0485172	Virome	Virome	Ga0485184__vRhyme_unbinned_566	130249684	1563.15	3.194
vRhyme_unbinned_566__Ga0485184_000256	17981	2037	17977	Ga0485172	Virome	Virome	Ga0485184__vRhyme_unbinned_566	130249684	1563.92	3.19421
vRhyme_unbinned_566__Ga0485184_000256	17982	2025	17978	Ga0485172	Virome	Virome	Ga0485184__vRhyme_unbinned_566	130249684	1554.71	3.19165
vRhyme_unbinned_566__Ga0485184_000256	17983	2042	17979	Ga0485172	Virome	Virome	Ga0485184__vRhyme_unbinned_566	130249684	1567.76	3.19528
vRhyme_unbinned_566__Ga0485184_000256	17984	2050	17980	Ga0485172	Virome	Virome	Ga0485184__vRhyme_unbinned_566	130249684	1573.9	3.19698
vRhyme_unbinned_566__Ga0485184_000256	17985	2033	17981	Ga0485172	Virome	Virome	Ga0485184__vRhyme_unbinned_566	130249684	1560.85	3.19336
vRhyme_unbinned_566__Ga0485184_000256	17986	2030	17982	Ga0485172	Virome	Virome	Ga0485184__vRhyme_unbinned_566	130249684	1558.55	3.19272
vRhyme_unbinned_566__Ga0485184_000256	17987	2020	17983	Ga0485172	Virome	Virome	Ga0485184__vRhyme_unbinned_566	130249684	1550.87	3.19057
vRhyme_unbinned_566__Ga0485184_000256	17988	2023	17984	Ga0485172	Virome	Virome	Ga0485184__vRhyme_unbinned_566	130249684	1553.17	3.19122
vRhyme_unbinned_566__Ga0485184_000256	17989	2012	17985	Ga0485172	Virome	Virome	Ga0485184__vRhyme_unbinned_566	130249684	1544.73	3.18885
vRhyme_unbinned_566__Ga0485184_000256	17990	2007	17986	Ga0485172	Virome	Virome	Ga0485184__vRhyme_unbinned_566	130249684	1540.89	3.18777
vRhyme_unbinned_566__Ga0485184_000256	17991	2015	17987	Ga0485172	Virome	Virome	Ga0485184__vRhyme_unbinned_566	130249684	1547.03	3.1895
vRhyme_unbinned_566__Ga0485184_000256	17992	2017	17988	Ga0485172	Virome	Virome	Ga0485184__vRhyme_unbinned_566	130249684	1548.56	3.18993
vRhyme_unbinned_566__Ga0485184_000256	17993	2027	17989	Ga0485172	Virome	Virome	Ga0485184__vRhyme_unbinned_566	130249684	1556.24	3.19208
vRhyme_unbinned_566__Ga0485184_000256	17994	2037	17990	Ga0485172	Virome	Virome	Ga0485184__vRhyme_unbinned_566	130249684	1563.92	3.19421
vRhyme_unbinned_566__Ga0485184_000256	17995	2046	17991	Ga0485172	Virome	Virome	Ga0485184__vRhyme_unbinned_566	130249684	1570.83	3.19613
vRhyme_unbinned_566__Ga0485184_000256	17996	2062	17992	Ga0485172	Virome	Virome	Ga0485184__vRhyme_unbinned_566	130249684	1583.11	3.19951
vRhyme_unbinned_566__Ga0485184_000256	17997	2064	17993	Ga0485172	Virome	Virome	Ga0485184__vRhyme_unbinned_566	130249684	1584.65	3.19993
vRhyme_unbinned_566__Ga0485184_000256	17998	2060	17994	Ga0485172	Virome	Virome	Ga0485184__vRhyme_unbinned_566	130249684	1581.58	3.19909
vRhyme_unbinned_566__Ga0485184_000256	17999	2064	17995	Ga0485172	Virome	Virome	Ga0485184__vRhyme_unbinned_566	130249684	1584.65	3.19993
vRhyme_unbinned_566__Ga0485184_000256	18000	2087	17996	Ga0485172	Virome	Virome	Ga0485184__vRhyme_unbinned_566	130249684	1602.31	3.20475
vRhyme_unbinned_566__Ga0485184_000256	18001	2071	17997	Ga0485172	Virome	Virome	Ga0485184__vRhyme_unbinned_566	130249684	1590.02	3.2014
vRhyme_unbinned_566__Ga0485184_000256	18002	2058	17998	Ga0485172	Virome	Virome	Ga0485184__vRhyme_unbinned_566	130249684	1580.04	3.19867
vRhyme_unbinned_566__Ga0485184_000256	18003	2103	17999	Ga0485172	Virome	Virome	Ga0485184__vRhyme_unbinned_566	130249684	1614.59	3.20806
vRhyme_unbinned_566__Ga0485184_000256	18004	2112	18000	Ga0485172	Virome	Virome	Ga0485184__vRhyme_unbinned_566	130249684	1621.5	3.20992
vRhyme_unbinned_566__Ga0485184_000256	18005	2116	18001	Ga0485172	Virome	Virome	Ga0485184__vRhyme_unbinned_566	130249684	1624.57	3.21074
vRhyme_unbinned_566__Ga0485184_000256	18006	2138	18002	Ga0485172	Virome	Virome	Ga0485184__vRhyme_unbinned_566	130249684	1641.46	3.21523
vRhyme_unbinned_566__Ga0485184_000256	18007	2148	18003	Ga0485172	Virome	Virome	Ga0485184__vRhyme_unbinned_566	130249684	1649.14	3.21726
vRhyme_unbinned_566__Ga0485184_000256	18008	2150	18004	Ga0485172	Virome	Virome	Ga0485184__vRhyme_unbinned_566	130249684	1650.68	3.21766
vRhyme_unbinned_566__Ga0485184_000256	18009	2161	18005	Ga0485172	Virome	Virome	Ga0485184__vRhyme_unbinned_566	130249684	1659.12	3.21988
vRhyme_unbinned_566__Ga0485184_000256	18010	2144	18006	Ga0485172	Virome	Virome	Ga0485184__vRhyme_unbinned_566	130249684	1646.07	3.21645
vRhyme_unbinned_566__Ga0485184_000256	18011	2147	18007	Ga0485172	Virome	Virome	Ga0485184__vRhyme_unbinned_566	130249684	1648.37	3.21706
vRhyme_unbinned_566__Ga0485184_000256	18012	2146	18008	Ga0485172	Virome	Virome	Ga0485184__vRhyme_unbinned_566	130249684	1647.6	3.21685
vRhyme_unbinned_566__Ga0485184_000256	18013	2160	18009	Ga0485172	Virome	Virome	Ga0485184__vRhyme_unbinned_566	130249684	1658.35	3.21968
vRhyme_unbinned_566__Ga0485184_000256	18014	2156	18010	Ga0485172	Virome	Virome	Ga0485184__vRhyme_unbinned_566	130249684	1655.28	3.21887
vRhyme_unbinned_566__Ga0485184_000256	18015	2159	18011	Ga0485172	Virome	Virome	Ga0485184__vRhyme_unbinned_566	130249684	1657.59	3.21948
vRhyme_unbinned_566__Ga0485184_000256	18016	2171	18012	Ga0485172	Virome	Virome	Ga0485184__vRhyme_unbinned_566	130249684	1666.8	3.22188
vRhyme_unbinned_566__Ga0485184_000256	18017	2191	18013	Ga0485172	Virome	Virome	Ga0485184__vRhyme_unbinned_566	130249684	1682.15	3.22587
vRhyme_unbinned_566__Ga0485184_000256	18018	2184	18014	Ga0485172	Virome	Virome	Ga0485184__vRhyme_unbinned_566	130249684	1676.78	3.22448
vRhyme_unbinned_566__Ga0485184_000256	18019	2192	18015	Ga0485172	Virome	Virome	Ga0485184__vRhyme_unbinned_566	130249684	1682.92	3.22606
vRhyme_unbinned_566__Ga0485184_000256	18020	2195	18016	Ga0485172	Virome	Virome	Ga0485184__vRhyme_unbinned_566	130249684	1685.22	3.22666
vRhyme_unbinned_566__Ga0485184_000256	18021	2188	18017	Ga0485172	Virome	Virome	Ga0485184__vRhyme_unbinned_566	130249684	1679.85	3.22527
vRhyme_unbinned_566__Ga0485184_000256	18022	2180	18018	Ga0485172	Virome	Virome	Ga0485184__vRhyme_unbinned_566	130249684	1673.71	3.22368
vRhyme_unbinned_566__Ga0485184_000256	18023	2175	18019	Ga0485172	Virome	Virome	Ga0485184__vRhyme_unbinned_566	130249684	1669.87	3.22268
vRhyme_unbinned_566__Ga0485184_000256	18024	2166	18020	Ga0485172	Virome	Virome	Ga0485184__vRhyme_unbinned_566	130249684	1662.96	3.22088
vRhyme_unbinned_566__Ga0485184_000256	18025	2173	18021	Ga0485172	Virome	Virome	Ga0485184__vRhyme_unbinned_566	130249684	1668.33	3.22228
vRhyme_unbinned_566__Ga0485184_000256	18026	2198	18022	Ga0485172	Virome	Virome	Ga0485184__vRhyme_unbinned_566	130249684	1687.53	3.22725
vRhyme_unbinned_566__Ga0485184_000256	18027	2203	18023	Ga0485172	Virome	Virome	Ga0485184__vRhyme_unbinned_566	130249684	1691.37	3.22824
vRhyme_unbinned_566__Ga0485184_000256	18028	2206	18024	Ga0485172	Virome	Virome	Ga0485184__vRhyme_unbinned_566	130249684	1693.67	3.22883
vRhyme_unbinned_566__Ga0485184_000256	18029	2240	18025	Ga0485172	Virome	Virome	Ga0485184__vRhyme_unbinned_566	130249684	1719.77	3.23547
vRhyme_unbinned_566__Ga0485184_000256	18030	2264	18026	Ga0485172	Virome	Virome	Ga0485184__vRhyme_unbinned_566	130249684	1738.2	3.2401
vRhyme_unbinned_566__Ga0485184_000256	18031	2271	18027	Ga0485172	Virome	Virome	Ga0485184__vRhyme_unbinned_566	130249684	1743.57	3.24144
vRhyme_unbinned_566__Ga0485184_000256	18032	2286	18028	Ga0485172	Virome	Virome	Ga0485184__vRhyme_unbinned_566	130249684	1755.09	3.2443
vRhyme_unbinned_566__Ga0485184_000256	18033	2290	18029	Ga0485172	Virome	Virome	Ga0485184__vRhyme_unbinned_566	130249684	1758.16	3.24506
vRhyme_unbinned_566__Ga0485184_000256	18034	2297	18030	Ga0485172	Virome	Virome	Ga0485184__vRhyme_unbinned_566	130249684	1763.54	3.24638
vRhyme_unbinned_566__Ga0485184_000256	18035	2287	18031	Ga0485172	Virome	Virome	Ga0485184__vRhyme_unbinned_566	130249684	1755.86	3.24449
vRhyme_unbinned_566__Ga0485184_000256	18036	2270	18032	Ga0485172	Virome	Virome	Ga0485184__vRhyme_unbinned_566	130249684	1742.81	3.24125
vRhyme_unbinned_566__Ga0485184_000256	18037	2269	18033	Ga0485172	Virome	Virome	Ga0485184__vRhyme_unbinned_566	130249684	1742.04	3.24106
vRhyme_unbinned_566__Ga0485184_000256	18038	2268	18034	Ga0485172	Virome	Virome	Ga0485184__vRhyme_unbinned_566	130249684	1741.27	3.24087
vRhyme_unbinned_566__Ga0485184_000256	18039	2254	18035	Ga0485172	Virome	Virome	Ga0485184__vRhyme_unbinned_566	130249684	1730.52	3.23818
vRhyme_unbinned_566__Ga0485184_000256	18040	2263	18036	Ga0485172	Virome	Virome	Ga0485184__vRhyme_unbinned_566	130249684	1737.43	3.23991
vRhyme_unbinned_566__Ga0485184_000256	18041	2259	18037	Ga0485172	Virome	Virome	Ga0485184__vRhyme_unbinned_566	130249684	1734.36	3.23914
vRhyme_unbinned_566__Ga0485184_000256	18042	2260	18038	Ga0485172	Virome	Virome	Ga0485184__vRhyme_unbinned_566	130249684	1735.13	3.23933
vRhyme_unbinned_566__Ga0485184_000256	18043	2262	18039	Ga0485172	Virome	Virome	Ga0485184__vRhyme_unbinned_566	130249684	1736.66	3.23972
vRhyme_unbinned_566__Ga0485184_000256	18044	2280	18040	Ga0485172	Virome	Virome	Ga0485184__vRhyme_unbinned_566	130249684	1750.48	3.24316
vRhyme_unbinned_566__Ga0485184_000256	18045	2283	18041	Ga0485172	Virome	Virome	Ga0485184__vRhyme_unbinned_566	130249684	1752.79	3.24373
vRhyme_unbinned_566__Ga0485184_000256	18046	2285	18042	Ga0485172	Virome	Virome	Ga0485184__vRhyme_unbinned_566	130249684	1754.32	3.24411
vRhyme_unbinned_566__Ga0485184_000256	18047	2286	18043	Ga0485172	Virome	Virome	Ga0485184__vRhyme_unbinned_566	130249684	1755.09	3.2443
vRhyme_unbinned_566__Ga0485184_000256	18048	2290	18044	Ga0485172	Virome	Virome	Ga0485184__vRhyme_unbinned_566	130249684	1758.16	3.24506
vRhyme_unbinned_566__Ga0485184_000256	18049	2288	18045	Ga0485172	Virome	Virome	Ga0485184__vRhyme_unbinned_566	130249684	1756.63	3.24468
vRhyme_unbinned_566__Ga0485184_000256	18050	2291	18046	Ga0485172	Virome	Virome	Ga0485184__vRhyme_unbinned_566	130249684	1758.93	3.24525
vRhyme_unbinned_566__Ga0485184_000256	18051	2286	18047	Ga0485172	Virome	Virome	Ga0485184__vRhyme_unbinned_566	130249684	1755.09	3.2443
vRhyme_unbinned_566__Ga0485184_000256	18052	2288	18048	Ga0485172	Virome	Virome	Ga0485184__vRhyme_unbinned_566	130249684	1756.63	3.24468
vRhyme_unbinned_566__Ga0485184_000256	18053	2291	18049	Ga0485172	Virome	Virome	Ga0485184__vRhyme_unbinned_566	130249684	1758.93	3.24525
vRhyme_unbinned_566__Ga0485184_000256	18054	2288	18050	Ga0485172	Virome	Virome	Ga0485184__vRhyme_unbinned_566	130249684	1756.63	3.24468
vRhyme_unbinned_566__Ga0485184_000256	18055	2282	18051	Ga0485172	Virome	Virome	Ga0485184__vRhyme_unbinned_566	130249684	1752.02	3.24354
vRhyme_unbinned_566__Ga0485184_000256	18056	2287	18052	Ga0485172	Virome	Virome	Ga0485184__vRhyme_unbinned_566	130249684	1755.86	3.24449
vRhyme_unbinned_566__Ga0485184_000256	18057	2281	18053	Ga0485172	Virome	Virome	Ga0485184__vRhyme_unbinned_566	130249684	1751.25	3.24335
vRhyme_unbinned_566__Ga0485184_000256	18058	2287	18054	Ga0485172	Virome	Virome	Ga0485184__vRhyme_unbinned_566	130249684	1755.86	3.24449
vRhyme_unbinned_566__Ga0485184_000256	18059	2278	18055	Ga0485172	Virome	Virome	Ga0485184__vRhyme_unbinned_566	130249684	1748.95	3.24278
vRhyme_unbinned_566__Ga0485184_000256	18060	2266	18056	Ga0485172	Virome	Virome	Ga0485184__vRhyme_unbinned_566	130249684	1739.74	3.24048
vRhyme_unbinned_566__Ga0485184_000256	18061	2260	18057	Ga0485172	Virome	Virome	Ga0485184__vRhyme_unbinned_566	130249684	1735.13	3.23933
vRhyme_unbinned_566__Ga0485184_000256	18062	2257	18058	Ga0485172	Virome	Virome	Ga0485184__vRhyme_unbinned_566	130249684	1732.83	3.23875
vRhyme_unbinned_566__Ga0485184_000256	18063	2255	18059	Ga0485172	Virome	Virome	Ga0485184__vRhyme_unbinned_566	130249684	1731.29	3.23837
vRhyme_unbinned_566__Ga0485184_000256	18064	2254	18060	Ga0485172	Virome	Virome	Ga0485184__vRhyme_unbinned_566	130249684	1730.52	3.23818
vRhyme_unbinned_566__Ga0485184_000256	18065	2266	18061	Ga0485172	Virome	Virome	Ga0485184__vRhyme_unbinned_566	130249684	1739.74	3.24048
vRhyme_unbinned_566__Ga0485184_000256	18066	2272	18062	Ga0485172	Virome	Virome	Ga0485184__vRhyme_unbinned_566	130249684	1744.34	3.24163
vRhyme_unbinned_566__Ga0485184_000256	18067	2286	18063	Ga0485172	Virome	Virome	Ga0485184__vRhyme_unbinned_566	130249684	1755.09	3.2443
vRhyme_unbinned_566__Ga0485184_000256	18068	2280	18064	Ga0485172	Virome	Virome	Ga0485184__vRhyme_unbinned_566	130249684	1750.48	3.24316
vRhyme_unbinned_566__Ga0485184_000256	18069	2294	18065	Ga0485172	Virome	Virome	Ga0485184__vRhyme_unbinned_566	130249684	1761.23	3.24582
vRhyme_unbinned_566__Ga0485184_000256	18070	2282	18066	Ga0485172	Virome	Virome	Ga0485184__vRhyme_unbinned_566	130249684	1752.02	3.24354
vRhyme_unbinned_566__Ga0485184_000256	18071	2274	18067	Ga0485172	Virome	Virome	Ga0485184__vRhyme_unbinned_566	130249684	1745.88	3.24201
vRhyme_unbinned_566__Ga0485184_000256	18072	2295	18068	Ga0485172	Virome	Virome	Ga0485184__vRhyme_unbinned_566	130249684	1762	3.24601
vRhyme_unbinned_566__Ga0485184_000256	18073	2286	18069	Ga0485172	Virome	Virome	Ga0485184__vRhyme_unbinned_566	130249684	1755.09	3.2443
vRhyme_unbinned_566__Ga0485184_000256	18074	2295	18070	Ga0485172	Virome	Virome	Ga0485184__vRhyme_unbinned_566	130249684	1762	3.24601
vRhyme_unbinned_566__Ga0485184_000256	18075	2303	18071	Ga0485172	Virome	Virome	Ga0485184__vRhyme_unbinned_566	130249684	1768.14	3.24752
vRhyme_unbinned_566__Ga0485184_000256	18076	2302	18072	Ga0485172	Virome	Virome	Ga0485184__vRhyme_unbinned_566	130249684	1767.37	3.24733
vRhyme_unbinned_566__Ga0485184_000256	18077	2306	18073	Ga0485172	Virome	Virome	Ga0485184__vRhyme_unbinned_566	130249684	1770.45	3.24808
vRhyme_unbinned_566__Ga0485184_000256	18078	2310	18074	Ga0485172	Virome	Virome	Ga0485184__vRhyme_unbinned_566	130249684	1773.52	3.24884
vRhyme_unbinned_566__Ga0485184_000256	18079	2315	18075	Ga0485172	Virome	Virome	Ga0485184__vRhyme_unbinned_566	130249684	1777.36	3.24977
vRhyme_unbinned_566__Ga0485184_000256	18080	2306	18076	Ga0485172	Virome	Virome	Ga0485184__vRhyme_unbinned_566	130249684	1770.45	3.24808
vRhyme_unbinned_566__Ga0485184_000256	18081	2302	18077	Ga0485172	Virome	Virome	Ga0485184__vRhyme_unbinned_566	130249684	1767.37	3.24733
vRhyme_unbinned_566__Ga0485184_000256	18082	2296	18078	Ga0485172	Virome	Virome	Ga0485184__vRhyme_unbinned_566	130249684	1762.77	3.2462
vRhyme_unbinned_566__Ga0485184_000256	18083	2299	18079	Ga0485172	Virome	Virome	Ga0485184__vRhyme_unbinned_566	130249684	1765.07	3.24676
vRhyme_unbinned_566__Ga0485184_000256	18084	2299	18080	Ga0485172	Virome	Virome	Ga0485184__vRhyme_unbinned_566	130249684	1765.07	3.24676
vRhyme_unbinned_566__Ga0485184_000256	18085	2299	18081	Ga0485172	Virome	Virome	Ga0485184__vRhyme_unbinned_566	130249684	1765.07	3.24676
vRhyme_unbinned_566__Ga0485184_000256	18086	2304	18082	Ga0485172	Virome	Virome	Ga0485184__vRhyme_unbinned_566	130249684	1768.91	3.24771
vRhyme_unbinned_566__Ga0485184_000256	18087	2293	18083	Ga0485172	Virome	Virome	Ga0485184__vRhyme_unbinned_566	130249684	1760.46	3.24563
vRhyme_unbinned_566__Ga0485184_000256	18088	2282	18084	Ga0485172	Virome	Virome	Ga0485184__vRhyme_unbinned_566	130249684	1752.02	3.24354
vRhyme_unbinned_566__Ga0485184_000256	18089	2277	18085	Ga0485172	Virome	Virome	Ga0485184__vRhyme_unbinned_566	130249684	1748.18	3.24259
vRhyme_unbinned_566__Ga0485184_000256	18090	2281	18086	Ga0485172	Virome	Virome	Ga0485184__vRhyme_unbinned_566	130249684	1751.25	3.24335
vRhyme_unbinned_566__Ga0485184_000256	18091	2274	18087	Ga0485172	Virome	Virome	Ga0485184__vRhyme_unbinned_566	130249684	1745.88	3.24201
vRhyme_unbinned_566__Ga0485184_000256	18092	2272	18088	Ga0485172	Virome	Virome	Ga0485184__vRhyme_unbinned_566	130249684	1744.34	3.24163
vRhyme_unbinned_566__Ga0485184_000256	18093	2285	18089	Ga0485172	Virome	Virome	Ga0485184__vRhyme_unbinned_566	130249684	1754.32	3.24411
vRhyme_unbinned_566__Ga0485184_000256	18094	2287	18090	Ga0485172	Virome	Virome	Ga0485184__vRhyme_unbinned_566	130249684	1755.86	3.24449
vRhyme_unbinned_566__Ga0485184_000256	18095	2281	18091	Ga0485172	Virome	Virome	Ga0485184__vRhyme_unbinned_566	130249684	1751.25	3.24335
vRhyme_unbinned_566__Ga0485184_000256	18096	2287	18092	Ga0485172	Virome	Virome	Ga0485184__vRhyme_unbinned_566	130249684	1755.86	3.24449
vRhyme_unbinned_566__Ga0485184_000256	18097	2289	18093	Ga0485172	Virome	Virome	Ga0485184__vRhyme_unbinned_566	130249684	1757.39	3.24487
vRhyme_unbinned_566__Ga0485184_000256	18098	2299	18094	Ga0485172	Virome	Virome	Ga0485184__vRhyme_unbinned_566	130249684	1765.07	3.24676
vRhyme_unbinned_566__Ga0485184_000256	18099	2280	18095	Ga0485172	Virome	Virome	Ga0485184__vRhyme_unbinned_566	130249684	1750.48	3.24316
vRhyme_unbinned_566__Ga0485184_000256	18100	2283	18096	Ga0485172	Virome	Virome	Ga0485184__vRhyme_unbinned_566	130249684	1752.79	3.24373
vRhyme_unbinned_566__Ga0485184_000256	18101	2302	18097	Ga0485172	Virome	Virome	Ga0485184__vRhyme_unbinned_566	130249684	1767.37	3.24733
vRhyme_unbinned_566__Ga0485184_000256	18102	2304	18098	Ga0485172	Virome	Virome	Ga0485184__vRhyme_unbinned_566	130249684	1768.91	3.24771
vRhyme_unbinned_566__Ga0485184_000256	18103	2298	18099	Ga0485172	Virome	Virome	Ga0485184__vRhyme_unbinned_566	130249684	1764.3	3.24657
vRhyme_unbinned_566__Ga0485184_000256	18104	2300	18100	Ga0485172	Virome	Virome	Ga0485184__vRhyme_unbinned_566	130249684	1765.84	3.24695
vRhyme_unbinned_566__Ga0485184_000256	18105	2313	18101	Ga0485172	Virome	Virome	Ga0485184__vRhyme_unbinned_566	130249684	1775.82	3.2494
vRhyme_unbinned_566__Ga0485184_000256	18106	2310	18102	Ga0485172	Virome	Virome	Ga0485184__vRhyme_unbinned_566	130249684	1773.52	3.24884
vRhyme_unbinned_566__Ga0485184_000256	18107	2306	18103	Ga0485172	Virome	Virome	Ga0485184__vRhyme_unbinned_566	130249684	1770.45	3.24808
vRhyme_unbinned_566__Ga0485184_000256	18108	2326	18104	Ga0485172	Virome	Virome	Ga0485184__vRhyme_unbinned_566	130249684	1785.8	3.25183
vRhyme_unbinned_566__Ga0485184_000256	18109	2317	18105	Ga0485172	Virome	Virome	Ga0485184__vRhyme_unbinned_566	130249684	1778.89	3.25015
vRhyme_unbinned_566__Ga0485184_000256	18110	2314	18106	Ga0485172	Virome	Virome	Ga0485184__vRhyme_unbinned_566	130249684	1776.59	3.24959
vRhyme_unbinned_566__Ga0485184_000256	18111	2318	18107	Ga0485172	Virome	Virome	Ga0485184__vRhyme_unbinned_566	130249684	1779.66	3.25034
vRhyme_unbinned_566__Ga0485184_000256	18112	2326	18108	Ga0485172	Virome	Virome	Ga0485184__vRhyme_unbinned_566	130249684	1785.8	3.25183
vRhyme_unbinned_566__Ga0485184_000256	18113	2315	18109	Ga0485172	Virome	Virome	Ga0485184__vRhyme_unbinned_566	130249684	1777.36	3.24977
vRhyme_unbinned_566__Ga0485184_000256	18114	2308	18110	Ga0485172	Virome	Virome	Ga0485184__vRhyme_unbinned_566	130249684	1771.98	3.24846
vRhyme_unbinned_566__Ga0485184_000256	18115	2329	18111	Ga0485172	Virome	Virome	Ga0485184__vRhyme_unbinned_566	130249684	1788.1	3.25239
vRhyme_unbinned_566__Ga0485184_000256	18116	2326	18112	Ga0485172	Virome	Virome	Ga0485184__vRhyme_unbinned_566	130249684	1785.8	3.25183
vRhyme_unbinned_566__Ga0485184_000256	18117	2339	18113	Ga0485172	Virome	Virome	Ga0485184__vRhyme_unbinned_566	130249684	1795.78	3.25425
vRhyme_unbinned_566__Ga0485184_000256	18118	2332	18114	Ga0485172	Virome	Virome	Ga0485184__vRhyme_unbinned_566	130249684	1790.41	3.25295
vRhyme_unbinned_566__Ga0485184_000256	18119	2335	18115	Ga0485172	Virome	Virome	Ga0485184__vRhyme_unbinned_566	130249684	1792.71	3.25351
vRhyme_unbinned_566__Ga0485184_000256	18120	2338	18116	Ga0485172	Virome	Virome	Ga0485184__vRhyme_unbinned_566	130249684	1795.01	3.25407
vRhyme_unbinned_566__Ga0485184_000256	18121	2332	18117	Ga0485172	Virome	Virome	Ga0485184__vRhyme_unbinned_566	130249684	1790.41	3.25295
vRhyme_unbinned_566__Ga0485184_000256	18122	2330	18118	Ga0485172	Virome	Virome	Ga0485184__vRhyme_unbinned_566	130249684	1788.87	3.25258
vRhyme_unbinned_566__Ga0485184_000256	18123	2324	18119	Ga0485172	Virome	Virome	Ga0485184__vRhyme_unbinned_566	130249684	1784.27	3.25146
vRhyme_unbinned_566__Ga0485184_000256	18124	2324	18120	Ga0485172	Virome	Virome	Ga0485184__vRhyme_unbinned_566	130249684	1784.27	3.25146
vRhyme_unbinned_566__Ga0485184_000256	18125	2312	18121	Ga0485172	Virome	Virome	Ga0485184__vRhyme_unbinned_566	130249684	1775.05	3.24921
vRhyme_unbinned_566__Ga0485184_000256	18126	2304	18122	Ga0485172	Virome	Virome	Ga0485184__vRhyme_unbinned_566	130249684	1768.91	3.24771
vRhyme_unbinned_566__Ga0485184_000256	18127	2297	18123	Ga0485172	Virome	Virome	Ga0485184__vRhyme_unbinned_566	130249684	1763.54	3.24638
vRhyme_unbinned_566__Ga0485184_000256	18128	2278	18124	Ga0485172	Virome	Virome	Ga0485184__vRhyme_unbinned_566	130249684	1748.95	3.24278
vRhyme_unbinned_566__Ga0485184_000256	18129	2285	18125	Ga0485172	Virome	Virome	Ga0485184__vRhyme_unbinned_566	130249684	1754.32	3.24411
vRhyme_unbinned_566__Ga0485184_000256	18130	2278	18126	Ga0485172	Virome	Virome	Ga0485184__vRhyme_unbinned_566	130249684	1748.95	3.24278
vRhyme_unbinned_566__Ga0485184_000256	18131	2288	18127	Ga0485172	Virome	Virome	Ga0485184__vRhyme_unbinned_566	130249684	1756.63	3.24468
vRhyme_unbinned_566__Ga0485184_000256	18132	2292	18128	Ga0485172	Virome	Virome	Ga0485184__vRhyme_unbinned_566	130249684	1759.7	3.24544
vRhyme_unbinned_566__Ga0485184_000256	18133	2261	18129	Ga0485172	Virome	Virome	Ga0485184__vRhyme_unbinned_566	130249684	1735.9	3.23952
vRhyme_unbinned_566__Ga0485184_000256	18134	2271	18130	Ga0485172	Virome	Virome	Ga0485184__vRhyme_unbinned_566	130249684	1743.57	3.24144
vRhyme_unbinned_566__Ga0485184_000256	18135	2269	18131	Ga0485172	Virome	Virome	Ga0485184__vRhyme_unbinned_566	130249684	1742.04	3.24106
vRhyme_unbinned_566__Ga0485184_000256	18136	2253	18132	Ga0485172	Virome	Virome	Ga0485184__vRhyme_unbinned_566	130249684	1729.75	3.23798
vRhyme_unbinned_566__Ga0485184_000256	18137	2252	18133	Ga0485172	Virome	Virome	Ga0485184__vRhyme_unbinned_566	130249684	1728.99	3.23779
vRhyme_unbinned_566__Ga0485184_000256	18138	2252	18134	Ga0485172	Virome	Virome	Ga0485184__vRhyme_unbinned_566	130249684	1728.99	3.23779
vRhyme_unbinned_566__Ga0485184_000256	18139	2258	18135	Ga0485172	Virome	Virome	Ga0485184__vRhyme_unbinned_566	130249684	1733.59	3.23895
vRhyme_unbinned_566__Ga0485184_000256	18140	2262	18136	Ga0485172	Virome	Virome	Ga0485184__vRhyme_unbinned_566	130249684	1736.66	3.23972
vRhyme_unbinned_566__Ga0485184_000256	18141	2247	18137	Ga0485172	Virome	Virome	Ga0485184__vRhyme_unbinned_566	130249684	1725.15	3.23683
vRhyme_unbinned_566__Ga0485184_000256	18142	2249	18138	Ga0485172	Virome	Virome	Ga0485184__vRhyme_unbinned_566	130249684	1726.68	3.23721
vRhyme_unbinned_566__Ga0485184_000256	18143	2245	18139	Ga0485172	Virome	Virome	Ga0485184__vRhyme_unbinned_566	130249684	1723.61	3.23644
vRhyme_unbinned_566__Ga0485184_000256	18144	2241	18140	Ga0485172	Virome	Virome	Ga0485184__vRhyme_unbinned_566	130249684	1720.54	3.23567
vRhyme_unbinned_566__Ga0485184_000256	18145	2239	18141	Ga0485172	Virome	Virome	Ga0485184__vRhyme_unbinned_566	130249684	1719.01	3.23528
vRhyme_unbinned_566__Ga0485184_000256	18146	2224	18142	Ga0485172	Virome	Virome	Ga0485184__vRhyme_unbinned_566	130249684	1707.49	3.23236
vRhyme_unbinned_566__Ga0485184_000256	18147	2196	18143	Ga0485172	Virome	Virome	Ga0485184__vRhyme_unbinned_566	130249684	1685.99	3.22686
vRhyme_unbinned_566__Ga0485184_000256	18148	2191	18144	Ga0485172	Virome	Virome	Ga0485184__vRhyme_unbinned_566	130249684	1682.15	3.22587
vRhyme_unbinned_566__Ga0485184_000256	18149	2199	18145	Ga0485172	Virome	Virome	Ga0485184__vRhyme_unbinned_566	130249684	1688.3	3.22745
vRhyme_unbinned_566__Ga0485184_000256	18150	2184	18146	Ga0485172	Virome	Virome	Ga0485184__vRhyme_unbinned_566	130249684	1676.78	3.22448
vRhyme_unbinned_566__Ga0485184_000256	18151	2176	18147	Ga0485172	Virome	Virome	Ga0485184__vRhyme_unbinned_566	130249684	1670.64	3.22288
vRhyme_unbinned_566__Ga0485184_000256	18152	2177	18148	Ga0485172	Virome	Virome	Ga0485184__vRhyme_unbinned_566	130249684	1671.41	3.22308
vRhyme_unbinned_566__Ga0485184_000256	18153	2179	18149	Ga0485172	Virome	Virome	Ga0485184__vRhyme_unbinned_566	130249684	1672.94	3.22348
vRhyme_unbinned_566__Ga0485184_000256	18154	2171	18150	Ga0485172	Virome	Virome	Ga0485184__vRhyme_unbinned_566	130249684	1666.8	3.22188
vRhyme_unbinned_566__Ga0485184_000256	18155	2166	18151	Ga0485172	Virome	Virome	Ga0485184__vRhyme_unbinned_566	130249684	1662.96	3.22088
vRhyme_unbinned_566__Ga0485184_000256	18156	2136	18152	Ga0485172	Virome	Virome	Ga0485184__vRhyme_unbinned_566	130249684	1639.93	3.21482
vRhyme_unbinned_566__Ga0485184_000256	18157	2124	18153	Ga0485172	Virome	Virome	Ga0485184__vRhyme_unbinned_566	130249684	1630.71	3.21238
vRhyme_unbinned_566__Ga0485184_000256	18158	2122	18154	Ga0485172	Virome	Virome	Ga0485184__vRhyme_unbinned_566	130249684	1629.18	3.21197
vRhyme_unbinned_566__Ga0485184_000256	18159	2096	18155	Ga0485172	Virome	Virome	Ga0485184__vRhyme_unbinned_566	130249684	1609.22	3.20661
vRhyme_unbinned_566__Ga0485184_000256	18160	2081	18156	Ga0485172	Virome	Virome	Ga0485184__vRhyme_unbinned_566	130249684	1597.7	3.2035
vRhyme_unbinned_566__Ga0485184_000256	18161	2067	18157	Ga0485172	Virome	Virome	Ga0485184__vRhyme_unbinned_566	130249684	1586.95	3.20056
vRhyme_unbinned_566__Ga0485184_000256	18162	2043	18158	Ga0485172	Virome	Virome	Ga0485184__vRhyme_unbinned_566	130249684	1568.53	3.19549
vRhyme_unbinned_566__Ga0485184_000256	18163	2035	18159	Ga0485172	Virome	Virome	Ga0485184__vRhyme_unbinned_566	130249684	1562.38	3.19379
vRhyme_unbinned_566__Ga0485184_000256	18164	2011	18160	Ga0485172	Virome	Virome	Ga0485184__vRhyme_unbinned_566	130249684	1543.96	3.18864
vRhyme_unbinned_566__Ga0485184_000256	18165	2005	18161	Ga0485172	Virome	Virome	Ga0485184__vRhyme_unbinned_566	130249684	1539.35	3.18734
vRhyme_unbinned_566__Ga0485184_000256	18166	1992	18162	Ga0485172	Virome	Virome	Ga0485184__vRhyme_unbinned_566	130249684	1529.37	3.18451
vRhyme_unbinned_566__Ga0485184_000256	18167	1993	18163	Ga0485172	Virome	Virome	Ga0485184__vRhyme_unbinned_566	130249684	1530.14	3.18473
vRhyme_unbinned_566__Ga0485184_000256	18168	1989	18164	Ga0485172	Virome	Virome	Ga0485184__vRhyme_unbinned_566	130249684	1527.07	3.18386
vRhyme_unbinned_566__Ga0485184_000256	18169	1985	18165	Ga0485172	Virome	Virome	Ga0485184__vRhyme_unbinned_566	130249684	1524	3.18298
vRhyme_unbinned_566__Ga0485184_000256	18170	1987	18166	Ga0485172	Virome	Virome	Ga0485184__vRhyme_unbinned_566	130249684	1525.53	3.18342
vRhyme_unbinned_566__Ga0485184_000256	18171	1980	18167	Ga0485172	Virome	Virome	Ga0485184__vRhyme_unbinned_566	130249684	1520.16	3.18189
vRhyme_unbinned_566__Ga0485184_000256	18172	1970	18168	Ga0485172	Virome	Virome	Ga0485184__vRhyme_unbinned_566	130249684	1512.48	3.17969
vRhyme_unbinned_566__Ga0485184_000256	18173	1965	18169	Ga0485172	Virome	Virome	Ga0485184__vRhyme_unbinned_566	130249684	1508.64	3.17859
vRhyme_unbinned_566__Ga0485184_000256	18174	1946	18170	Ga0485172	Virome	Virome	Ga0485184__vRhyme_unbinned_566	130249684	1494.05	3.17437
vRhyme_unbinned_566__Ga0485184_000256	18175	1938	18171	Ga0485172	Virome	Virome	Ga0485184__vRhyme_unbinned_566	130249684	1487.91	3.17258
vRhyme_unbinned_566__Ga0485184_000256	18176	1927	18172	Ga0485172	Virome	Virome	Ga0485184__vRhyme_unbinned_566	130249684	1479.47	3.17011
vRhyme_unbinned_566__Ga0485184_000256	18177	1931	18173	Ga0485172	Virome	Virome	Ga0485184__vRhyme_unbinned_566	130249684	1482.54	3.17101
vRhyme_unbinned_566__Ga0485184_000256	18178	1913	18174	Ga0485172	Virome	Virome	Ga0485184__vRhyme_unbinned_566	130249684	1468.72	3.16694
vRhyme_unbinned_566__Ga0485184_000256	18179	1917	18175	Ga0485172	Virome	Virome	Ga0485184__vRhyme_unbinned_566	130249684	1471.79	3.16785
vRhyme_unbinned_566__Ga0485184_000256	18180	1918	18176	Ga0485172	Virome	Virome	Ga0485184__vRhyme_unbinned_566	130249684	1472.56	3.16807
vRhyme_unbinned_566__Ga0485184_000256	18181	1903	18177	Ga0485172	Virome	Virome	Ga0485184__vRhyme_unbinned_566	130249684	1461.04	3.16466
vRhyme_unbinned_566__Ga0485184_000256	18182	1898	18178	Ga0485172	Virome	Virome	Ga0485184__vRhyme_unbinned_566	130249684	1457.2	3.16352
vRhyme_unbinned_566__Ga0485184_000256	18183	1894	18179	Ga0485172	Virome	Virome	Ga0485184__vRhyme_unbinned_566	130249684	1454.13	3.1626
vRhyme_unbinned_566__Ga0485184_000256	18184	1908	18180	Ga0485172	Virome	Virome	Ga0485184__vRhyme_unbinned_566	130249684	1464.88	3.1658
vRhyme_unbinned_566__Ga0485184_000256	18185	1921	18181	Ga0485172	Virome	Virome	Ga0485184__vRhyme_unbinned_566	130249684	1474.86	3.16875
vRhyme_unbinned_566__Ga0485184_000256	18186	1917	18182	Ga0485172	Virome	Virome	Ga0485184__vRhyme_unbinned_566	130249684	1471.79	3.16785
vRhyme_unbinned_566__Ga0485184_000256	18187	1923	18183	Ga0485172	Virome	Virome	Ga0485184__vRhyme_unbinned_566	130249684	1476.4	3.1692
vRhyme_unbinned_566__Ga0485184_000256	18188	1914	18184	Ga0485172	Virome	Virome	Ga0485184__vRhyme_unbinned_566	130249684	1469.49	3.16717
vRhyme_unbinned_566__Ga0485184_000256	18189	1945	18185	Ga0485172	Virome	Virome	Ga0485184__vRhyme_unbinned_566	130249684	1493.29	3.17414
vRhyme_unbinned_566__Ga0485184_000256	18190	1956	18186	Ga0485172	Virome	Virome	Ga0485184__vRhyme_unbinned_566	130249684	1501.73	3.17659
vRhyme_unbinned_566__Ga0485184_000256	18191	1973	18187	Ga0485172	Virome	Virome	Ga0485184__vRhyme_unbinned_566	130249684	1514.78	3.18035
vRhyme_unbinned_566__Ga0485184_000256	18192	1973	18188	Ga0485172	Virome	Virome	Ga0485184__vRhyme_unbinned_566	130249684	1514.78	3.18035
vRhyme_unbinned_566__Ga0485184_000256	18193	1978	18189	Ga0485172	Virome	Virome	Ga0485184__vRhyme_unbinned_566	130249684	1518.62	3.18145
vRhyme_unbinned_566__Ga0485184_000256	18194	1979	18190	Ga0485172	Virome	Virome	Ga0485184__vRhyme_unbinned_566	130249684	1519.39	3.18167
vRhyme_unbinned_566__Ga0485184_000256	18195	1972	18191	Ga0485172	Virome	Virome	Ga0485184__vRhyme_unbinned_566	130249684	1514.02	3.18013
vRhyme_unbinned_566__Ga0485184_000256	18196	1962	18192	Ga0485172	Virome	Virome	Ga0485184__vRhyme_unbinned_566	130249684	1506.34	3.17792
vRhyme_unbinned_566__Ga0485184_000256	18197	1949	18193	Ga0485172	Virome	Virome	Ga0485184__vRhyme_unbinned_566	130249684	1496.36	3.17504
vRhyme_unbinned_566__Ga0485184_000256	18198	1957	18194	Ga0485172	Virome	Virome	Ga0485184__vRhyme_unbinned_566	130249684	1502.5	3.17681
vRhyme_unbinned_566__Ga0485184_000256	18199	1951	18195	Ga0485172	Virome	Virome	Ga0485184__vRhyme_unbinned_566	130249684	1497.89	3.17548
vRhyme_unbinned_566__Ga0485184_000256	18200	1958	18196	Ga0485172	Virome	Virome	Ga0485184__vRhyme_unbinned_566	130249684	1503.27	3.17704
vRhyme_unbinned_566__Ga0485184_000256	18201	1966	18197	Ga0485172	Virome	Virome	Ga0485184__vRhyme_unbinned_566	130249684	1509.41	3.17881
vRhyme_unbinned_566__Ga0485184_000256	18202	1951	18198	Ga0485172	Virome	Virome	Ga0485184__vRhyme_unbinned_566	130249684	1497.89	3.17548
vRhyme_unbinned_566__Ga0485184_000256	18203	1970	18199	Ga0485172	Virome	Virome	Ga0485184__vRhyme_unbinned_566	130249684	1512.48	3.17969
vRhyme_unbinned_566__Ga0485184_000256	18204	1971	18200	Ga0485172	Virome	Virome	Ga0485184__vRhyme_unbinned_566	130249684	1513.25	3.17991
vRhyme_unbinned_566__Ga0485184_000256	18205	1975	18201	Ga0485172	Virome	Virome	Ga0485184__vRhyme_unbinned_566	130249684	1516.32	3.18079
vRhyme_unbinned_566__Ga0485184_000256	18206	1983	18202	Ga0485172	Virome	Virome	Ga0485184__vRhyme_unbinned_566	130249684	1522.46	3.18255
vRhyme_unbinned_566__Ga0485184_000256	18207	1963	18203	Ga0485172	Virome	Virome	Ga0485184__vRhyme_unbinned_566	130249684	1507.11	3.17814
vRhyme_unbinned_566__Ga0485184_000256	18208	1962	18204	Ga0485172	Virome	Virome	Ga0485184__vRhyme_unbinned_566	130249684	1506.34	3.17792
vRhyme_unbinned_566__Ga0485184_000256	18209	1964	18205	Ga0485172	Virome	Virome	Ga0485184__vRhyme_unbinned_566	130249684	1507.87	3.17836
vRhyme_unbinned_566__Ga0485184_000256	18210	1964	18206	Ga0485172	Virome	Virome	Ga0485184__vRhyme_unbinned_566	130249684	1507.87	3.17836
vRhyme_unbinned_566__Ga0485184_000256	18211	1975	18207	Ga0485172	Virome	Virome	Ga0485184__vRhyme_unbinned_566	130249684	1516.32	3.18079
vRhyme_unbinned_566__Ga0485184_000256	18212	1982	18208	Ga0485172	Virome	Virome	Ga0485184__vRhyme_unbinned_566	130249684	1521.69	3.18233
vRhyme_unbinned_566__Ga0485184_000256	18213	1996	18209	Ga0485172	Virome	Virome	Ga0485184__vRhyme_unbinned_566	130249684	1532.44	3.18538
vRhyme_unbinned_566__Ga0485184_000256	18214	1995	18210	Ga0485172	Virome	Virome	Ga0485184__vRhyme_unbinned_566	130249684	1531.67	3.18517
vRhyme_unbinned_566__Ga0485184_000256	18215	2004	18211	Ga0485172	Virome	Virome	Ga0485184__vRhyme_unbinned_566	130249684	1538.58	3.18712
vRhyme_unbinned_566__Ga0485184_000256	18216	2000	18212	Ga0485172	Virome	Virome	Ga0485184__vRhyme_unbinned_566	130249684	1535.51	3.18625
vRhyme_unbinned_566__Ga0485184_000256	18217	2027	18213	Ga0485172	Virome	Virome	Ga0485184__vRhyme_unbinned_566	130249684	1556.24	3.19208
vRhyme_unbinned_566__Ga0485184_000256	18218	2045	18214	Ga0485172	Virome	Virome	Ga0485184__vRhyme_unbinned_566	130249684	1570.06	3.19592
vRhyme_unbinned_566__Ga0485184_000256	18219	2064	18215	Ga0485172	Virome	Virome	Ga0485184__vRhyme_unbinned_566	130249684	1584.65	3.19993
vRhyme_unbinned_566__Ga0485184_000256	18220	2073	18216	Ga0485172	Virome	Virome	Ga0485184__vRhyme_unbinned_566	130249684	1591.56	3.20182
vRhyme_unbinned_566__Ga0485184_000256	18221	2065	18217	Ga0485172	Virome	Virome	Ga0485184__vRhyme_unbinned_566	130249684	1585.42	3.20014
vRhyme_unbinned_566__Ga0485184_000256	18222	2064	18218	Ga0485172	Virome	Virome	Ga0485184__vRhyme_unbinned_566	130249684	1584.65	3.19993
vRhyme_unbinned_566__Ga0485184_000256	18223	2043	18219	Ga0485172	Virome	Virome	Ga0485184__vRhyme_unbinned_566	130249684	1568.53	3.19549
vRhyme_unbinned_566__Ga0485184_000256	18224	2033	18220	Ga0485172	Virome	Virome	Ga0485184__vRhyme_unbinned_566	130249684	1560.85	3.19336
vRhyme_unbinned_566__Ga0485184_000256	18225	2041	18221	Ga0485172	Virome	Virome	Ga0485184__vRhyme_unbinned_566	130249684	1566.99	3.19507
vRhyme_unbinned_566__Ga0485184_000256	18226	2033	18222	Ga0485172	Virome	Virome	Ga0485184__vRhyme_unbinned_566	130249684	1560.85	3.19336
vRhyme_unbinned_566__Ga0485184_000256	18227	2032	18223	Ga0485172	Virome	Virome	Ga0485184__vRhyme_unbinned_566	130249684	1560.08	3.19315
vRhyme_unbinned_566__Ga0485184_000256	18228	2036	18224	Ga0485172	Virome	Virome	Ga0485184__vRhyme_unbinned_566	130249684	1563.15	3.194
vRhyme_unbinned_566__Ga0485184_000256	18229	2045	18225	Ga0485172	Virome	Virome	Ga0485184__vRhyme_unbinned_566	130249684	1570.06	3.19592
vRhyme_unbinned_566__Ga0485184_000256	18230	2051	18226	Ga0485172	Virome	Virome	Ga0485184__vRhyme_unbinned_566	130249684	1574.67	3.19719
vRhyme_unbinned_566__Ga0485184_000256	18231	2054	18227	Ga0485172	Virome	Virome	Ga0485184__vRhyme_unbinned_566	130249684	1576.97	3.19782
vRhyme_unbinned_566__Ga0485184_000256	18232	2055	18228	Ga0485172	Virome	Virome	Ga0485184__vRhyme_unbinned_566	130249684	1577.74	3.19804
vRhyme_unbinned_566__Ga0485184_000256	18233	2059	18229	Ga0485172	Virome	Virome	Ga0485184__vRhyme_unbinned_566	130249684	1580.81	3.19888
vRhyme_unbinned_566__Ga0485184_000256	18234	2064	18230	Ga0485172	Virome	Virome	Ga0485184__vRhyme_unbinned_566	130249684	1584.65	3.19993
vRhyme_unbinned_566__Ga0485184_000256	18235	2063	18231	Ga0485172	Virome	Virome	Ga0485184__vRhyme_unbinned_566	130249684	1583.88	3.19972
vRhyme_unbinned_566__Ga0485184_000256	18236	2083	18232	Ga0485172	Virome	Virome	Ga0485184__vRhyme_unbinned_566	130249684	1599.24	3.20391
vRhyme_unbinned_566__Ga0485184_000256	18237	2079	18233	Ga0485172	Virome	Virome	Ga0485184__vRhyme_unbinned_566	130249684	1596.17	3.20308
vRhyme_unbinned_566__Ga0485184_000256	18238	2072	18234	Ga0485172	Virome	Virome	Ga0485184__vRhyme_unbinned_566	130249684	1590.79	3.20161
vRhyme_unbinned_566__Ga0485184_000256	18239	2064	18235	Ga0485172	Virome	Virome	Ga0485184__vRhyme_unbinned_566	130249684	1584.65	3.19993
vRhyme_unbinned_566__Ga0485184_000256	18240	2078	18236	Ga0485172	Virome	Virome	Ga0485184__vRhyme_unbinned_566	130249684	1595.4	3.20287
vRhyme_unbinned_566__Ga0485184_000256	18241	2098	18237	Ga0485172	Virome	Virome	Ga0485184__vRhyme_unbinned_566	130249684	1610.75	3.20703
vRhyme_unbinned_566__Ga0485184_000256	18242	2094	18238	Ga0485172	Virome	Virome	Ga0485184__vRhyme_unbinned_566	130249684	1607.68	3.2062
vRhyme_unbinned_566__Ga0485184_000256	18243	2089	18239	Ga0485172	Virome	Virome	Ga0485184__vRhyme_unbinned_566	130249684	1603.84	3.20516
vRhyme_unbinned_566__Ga0485184_000256	18244	2098	18240	Ga0485172	Virome	Virome	Ga0485184__vRhyme_unbinned_566	130249684	1610.75	3.20703
vRhyme_unbinned_566__Ga0485184_000256	18245	2079	18241	Ga0485172	Virome	Virome	Ga0485184__vRhyme_unbinned_566	130249684	1596.17	3.20308
vRhyme_unbinned_566__Ga0485184_000256	18246	2082	18242	Ga0485172	Virome	Virome	Ga0485184__vRhyme_unbinned_566	130249684	1598.47	3.2037
vRhyme_unbinned_566__Ga0485184_000256	18247	2070	18243	Ga0485172	Virome	Virome	Ga0485184__vRhyme_unbinned_566	130249684	1589.26	3.20119
vRhyme_unbinned_566__Ga0485184_000256	18248	2067	18244	Ga0485172	Virome	Virome	Ga0485184__vRhyme_unbinned_566	130249684	1586.95	3.20056
vRhyme_unbinned_566__Ga0485184_000256	18249	2076	18245	Ga0485172	Virome	Virome	Ga0485184__vRhyme_unbinned_566	130249684	1593.86	3.20245
vRhyme_unbinned_566__Ga0485184_000256	18250	2074	18246	Ga0485172	Virome	Virome	Ga0485184__vRhyme_unbinned_566	130249684	1592.33	3.20203
vRhyme_unbinned_566__Ga0485184_000256	18251	2066	18247	Ga0485172	Virome	Virome	Ga0485184__vRhyme_unbinned_566	130249684	1586.18	3.20035
vRhyme_unbinned_566__Ga0485184_000256	18252	2064	18248	Ga0485172	Virome	Virome	Ga0485184__vRhyme_unbinned_566	130249684	1584.65	3.19993
vRhyme_unbinned_566__Ga0485184_000256	18253	2066	18249	Ga0485172	Virome	Virome	Ga0485184__vRhyme_unbinned_566	130249684	1586.18	3.20035
vRhyme_unbinned_566__Ga0485184_000256	18254	2067	18250	Ga0485172	Virome	Virome	Ga0485184__vRhyme_unbinned_566	130249684	1586.95	3.20056
vRhyme_unbinned_566__Ga0485184_000256	18255	2078	18251	Ga0485172	Virome	Virome	Ga0485184__vRhyme_unbinned_566	130249684	1595.4	3.20287
vRhyme_unbinned_566__Ga0485184_000256	18256	2080	18252	Ga0485172	Virome	Virome	Ga0485184__vRhyme_unbinned_566	130249684	1596.93	3.20329
vRhyme_unbinned_566__Ga0485184_000256	18257	2096	18253	Ga0485172	Virome	Virome	Ga0485184__vRhyme_unbinned_566	130249684	1609.22	3.20661
vRhyme_unbinned_566__Ga0485184_000256	18258	2109	18254	Ga0485172	Virome	Virome	Ga0485184__vRhyme_unbinned_566	130249684	1619.2	3.2093
vRhyme_unbinned_566__Ga0485184_000256	18259	2097	18255	Ga0485172	Virome	Virome	Ga0485184__vRhyme_unbinned_566	130249684	1609.98	3.20682
vRhyme_unbinned_566__Ga0485184_000256	18260	2080	18256	Ga0485172	Virome	Virome	Ga0485184__vRhyme_unbinned_566	130249684	1596.93	3.20329
vRhyme_unbinned_566__Ga0485184_000256	18261	2090	18257	Ga0485172	Virome	Virome	Ga0485184__vRhyme_unbinned_566	130249684	1604.61	3.20537
vRhyme_unbinned_566__Ga0485184_000256	18262	2088	18258	Ga0485172	Virome	Virome	Ga0485184__vRhyme_unbinned_566	130249684	1603.07	3.20495
vRhyme_unbinned_566__Ga0485184_000256	18263	2087	18259	Ga0485172	Virome	Virome	Ga0485184__vRhyme_unbinned_566	130249684	1602.31	3.20475
vRhyme_unbinned_566__Ga0485184_000256	18264	2077	18260	Ga0485172	Virome	Virome	Ga0485184__vRhyme_unbinned_566	130249684	1594.63	3.20266
vRhyme_unbinned_566__Ga0485184_000256	18265	2083	18261	Ga0485172	Virome	Virome	Ga0485184__vRhyme_unbinned_566	130249684	1599.24	3.20391
vRhyme_unbinned_566__Ga0485184_000256	18266	2096	18262	Ga0485172	Virome	Virome	Ga0485184__vRhyme_unbinned_566	130249684	1609.22	3.20661
vRhyme_unbinned_566__Ga0485184_000256	18267	2108	18263	Ga0485172	Virome	Virome	Ga0485184__vRhyme_unbinned_566	130249684	1618.43	3.20909
vRhyme_unbinned_566__Ga0485184_000256	18268	2104	18264	Ga0485172	Virome	Virome	Ga0485184__vRhyme_unbinned_566	130249684	1615.36	3.20827
vRhyme_unbinned_566__Ga0485184_000256	18269	2112	18265	Ga0485172	Virome	Virome	Ga0485184__vRhyme_unbinned_566	130249684	1621.5	3.20992
vRhyme_unbinned_566__Ga0485184_000256	18270	2107	18266	Ga0485172	Virome	Virome	Ga0485184__vRhyme_unbinned_566	130249684	1617.66	3.20889
vRhyme_unbinned_566__Ga0485184_000256	18271	2110	18267	Ga0485172	Virome	Virome	Ga0485184__vRhyme_unbinned_566	130249684	1619.97	3.20951
vRhyme_unbinned_566__Ga0485184_000256	18272	2107	18268	Ga0485172	Virome	Virome	Ga0485184__vRhyme_unbinned_566	130249684	1617.66	3.20889
vRhyme_unbinned_566__Ga0485184_000256	18273	2100	18269	Ga0485172	Virome	Virome	Ga0485184__vRhyme_unbinned_566	130249684	1612.29	3.20744
vRhyme_unbinned_566__Ga0485184_000256	18274	2094	18270	Ga0485172	Virome	Virome	Ga0485184__vRhyme_unbinned_566	130249684	1607.68	3.2062
vRhyme_unbinned_566__Ga0485184_000256	18275	2092	18271	Ga0485172	Virome	Virome	Ga0485184__vRhyme_unbinned_566	130249684	1606.15	3.20579
vRhyme_unbinned_566__Ga0485184_000256	18276	2102	18272	Ga0485172	Virome	Virome	Ga0485184__vRhyme_unbinned_566	130249684	1613.82	3.20786
vRhyme_unbinned_566__Ga0485184_000256	18277	2109	18273	Ga0485172	Virome	Virome	Ga0485184__vRhyme_unbinned_566	130249684	1619.2	3.2093
vRhyme_unbinned_566__Ga0485184_000256	18278	2109	18274	Ga0485172	Virome	Virome	Ga0485184__vRhyme_unbinned_566	130249684	1619.2	3.2093
vRhyme_unbinned_566__Ga0485184_000256	18279	2091	18275	Ga0485172	Virome	Virome	Ga0485184__vRhyme_unbinned_566	130249684	1605.38	3.20558
vRhyme_unbinned_566__Ga0485184_000256	18280	2115	18276	Ga0485172	Virome	Virome	Ga0485184__vRhyme_unbinned_566	130249684	1623.8	3.21053
vRhyme_unbinned_566__Ga0485184_000256	18281	2107	18277	Ga0485172	Virome	Virome	Ga0485184__vRhyme_unbinned_566	130249684	1617.66	3.20889
vRhyme_unbinned_566__Ga0485184_000256	18282	2112	18278	Ga0485172	Virome	Virome	Ga0485184__vRhyme_unbinned_566	130249684	1621.5	3.20992
vRhyme_unbinned_566__Ga0485184_000256	18283	2126	18279	Ga0485172	Virome	Virome	Ga0485184__vRhyme_unbinned_566	130249684	1632.25	3.21279
vRhyme_unbinned_566__Ga0485184_000256	18284	2125	18280	Ga0485172	Virome	Virome	Ga0485184__vRhyme_unbinned_566	130249684	1631.48	3.21258
vRhyme_unbinned_566__Ga0485184_000256	18285	2125	18281	Ga0485172	Virome	Virome	Ga0485184__vRhyme_unbinned_566	130249684	1631.48	3.21258
vRhyme_unbinned_566__Ga0485184_000256	18286	2135	18282	Ga0485172	Virome	Virome	Ga0485184__vRhyme_unbinned_566	130249684	1639.16	3.21462
vRhyme_unbinned_566__Ga0485184_000256	18287	2179	18283	Ga0485172	Virome	Virome	Ga0485184__vRhyme_unbinned_566	130249684	1672.94	3.22348
vRhyme_unbinned_566__Ga0485184_000256	18288	2193	18284	Ga0485172	Virome	Virome	Ga0485184__vRhyme_unbinned_566	130249684	1683.69	3.22626
vRhyme_unbinned_566__Ga0485184_000256	18289	2199	18285	Ga0485172	Virome	Virome	Ga0485184__vRhyme_unbinned_566	130249684	1688.3	3.22745
vRhyme_unbinned_566__Ga0485184_000256	18290	2201	18286	Ga0485172	Virome	Virome	Ga0485184__vRhyme_unbinned_566	130249684	1689.83	3.22784
vRhyme_unbinned_566__Ga0485184_000256	18291	2213	18287	Ga0485172	Virome	Virome	Ga0485184__vRhyme_unbinned_566	130249684	1699.04	3.2302
vRhyme_unbinned_566__Ga0485184_000256	18292	2226	18288	Ga0485172	Virome	Virome	Ga0485184__vRhyme_unbinned_566	130249684	1709.03	3.23275
vRhyme_unbinned_566__Ga0485184_000256	18293	2234	18289	Ga0485172	Virome	Virome	Ga0485184__vRhyme_unbinned_566	130249684	1715.17	3.23431
vRhyme_unbinned_566__Ga0485184_000256	18294	2256	18290	Ga0485172	Virome	Virome	Ga0485184__vRhyme_unbinned_566	130249684	1732.06	3.23856
vRhyme_unbinned_566__Ga0485184_000256	18295	2270	18291	Ga0485172	Virome	Virome	Ga0485184__vRhyme_unbinned_566	130249684	1742.81	3.24125
vRhyme_unbinned_566__Ga0485184_000256	18296	2292	18292	Ga0485172	Virome	Virome	Ga0485184__vRhyme_unbinned_566	130249684	1759.7	3.24544
vRhyme_unbinned_566__Ga0485184_000256	18297	2310	18293	Ga0485172	Virome	Virome	Ga0485184__vRhyme_unbinned_566	130249684	1773.52	3.24884
vRhyme_unbinned_566__Ga0485184_000256	18298	2330	18294	Ga0485172	Virome	Virome	Ga0485184__vRhyme_unbinned_566	130249684	1788.87	3.25258
vRhyme_unbinned_566__Ga0485184_000256	18299	2331	18295	Ga0485172	Virome	Virome	Ga0485184__vRhyme_unbinned_566	130249684	1789.64	3.25277
vRhyme_unbinned_566__Ga0485184_000256	18300	2335	18296	Ga0485172	Virome	Virome	Ga0485184__vRhyme_unbinned_566	130249684	1792.71	3.25351
vRhyme_unbinned_566__Ga0485184_000256	18301	2333	18297	Ga0485172	Virome	Virome	Ga0485184__vRhyme_unbinned_566	130249684	1791.18	3.25314
vRhyme_unbinned_566__Ga0485184_000256	18302	2335	18298	Ga0485172	Virome	Virome	Ga0485184__vRhyme_unbinned_566	130249684	1792.71	3.25351
vRhyme_unbinned_566__Ga0485184_000256	18303	2341	18299	Ga0485172	Virome	Virome	Ga0485184__vRhyme_unbinned_566	130249684	1797.32	3.25462
vRhyme_unbinned_566__Ga0485184_000256	18304	2341	18300	Ga0485172	Virome	Virome	Ga0485184__vRhyme_unbinned_566	130249684	1797.32	3.25462
vRhyme_unbinned_566__Ga0485184_000256	18305	2349	18301	Ga0485172	Virome	Virome	Ga0485184__vRhyme_unbinned_566	130249684	1803.46	3.25611
vRhyme_unbinned_566__Ga0485184_000256	18306	2360	18302	Ga0485172	Virome	Virome	Ga0485184__vRhyme_unbinned_566	130249684	1811.9	3.25814
vRhyme_unbinned_566__Ga0485184_000256	18307	2358	18303	Ga0485172	Virome	Virome	Ga0485184__vRhyme_unbinned_566	130249684	1810.37	3.25777
vRhyme_unbinned_566__Ga0485184_000256	18308	2377	18304	Ga0485172	Virome	Virome	Ga0485184__vRhyme_unbinned_566	130249684	1824.96	3.26125
vRhyme_unbinned_566__Ga0485184_000256	18309	2376	18305	Ga0485172	Virome	Virome	Ga0485184__vRhyme_unbinned_566	130249684	1824.19	3.26107
vRhyme_unbinned_566__Ga0485184_000256	18310	2396	18306	Ga0485172	Virome	Virome	Ga0485184__vRhyme_unbinned_566	130249684	1839.54	3.26471
vRhyme_unbinned_566__Ga0485184_000256	18311	2412	18307	Ga0485172	Virome	Virome	Ga0485184__vRhyme_unbinned_566	130249684	1851.83	3.2676
vRhyme_unbinned_566__Ga0485184_000256	18312	2397	18308	Ga0485172	Virome	Virome	Ga0485184__vRhyme_unbinned_566	130249684	1840.31	3.26489
vRhyme_unbinned_566__Ga0485184_000256	18313	2397	18309	Ga0485172	Virome	Virome	Ga0485184__vRhyme_unbinned_566	130249684	1840.31	3.26489
vRhyme_unbinned_566__Ga0485184_000256	18314	2389	18310	Ga0485172	Virome	Virome	Ga0485184__vRhyme_unbinned_566	130249684	1834.17	3.26344
vRhyme_unbinned_566__Ga0485184_000256	18315	2379	18311	Ga0485172	Virome	Virome	Ga0485184__vRhyme_unbinned_566	130249684	1826.49	3.26162
vRhyme_unbinned_566__Ga0485184_000256	18316	2400	18312	Ga0485172	Virome	Virome	Ga0485184__vRhyme_unbinned_566	130249684	1842.61	3.26543
vRhyme_unbinned_566__Ga0485184_000256	18317	2408	18313	Ga0485172	Virome	Virome	Ga0485184__vRhyme_unbinned_566	130249684	1848.76	3.26688
vRhyme_unbinned_566__Ga0485184_000256	18318	2409	18314	Ga0485172	Virome	Virome	Ga0485184__vRhyme_unbinned_566	130249684	1849.52	3.26706
vRhyme_unbinned_566__Ga0485184_000256	18319	2385	18315	Ga0485172	Virome	Virome	Ga0485184__vRhyme_unbinned_566	130249684	1831.1	3.26271
vRhyme_unbinned_566__Ga0485184_000256	18320	2380	18316	Ga0485172	Virome	Virome	Ga0485184__vRhyme_unbinned_566	130249684	1827.26	3.2618
vRhyme_unbinned_566__Ga0485184_000256	18321	2367	18317	Ga0485172	Virome	Virome	Ga0485184__vRhyme_unbinned_566	130249684	1817.28	3.25942
vRhyme_unbinned_566__Ga0485184_000256	18322	2376	18318	Ga0485172	Virome	Virome	Ga0485184__vRhyme_unbinned_566	130249684	1824.19	3.26107
vRhyme_unbinned_566__Ga0485184_000256	18323	2364	18319	Ga0485172	Virome	Virome	Ga0485184__vRhyme_unbinned_566	130249684	1814.98	3.25887
vRhyme_unbinned_566__Ga0485184_000256	18324	2363	18320	Ga0485172	Virome	Virome	Ga0485184__vRhyme_unbinned_566	130249684	1814.21	3.25869
vRhyme_unbinned_566__Ga0485184_000256	18325	2355	18321	Ga0485172	Virome	Virome	Ga0485184__vRhyme_unbinned_566	130249684	1808.07	3.25721
vRhyme_unbinned_566__Ga0485184_000256	18326	2363	18322	Ga0485172	Virome	Virome	Ga0485184__vRhyme_unbinned_566	130249684	1814.21	3.25869
vRhyme_unbinned_566__Ga0485184_000256	18327	2371	18323	Ga0485172	Virome	Virome	Ga0485184__vRhyme_unbinned_566	130249684	1820.35	3.26015
vRhyme_unbinned_566__Ga0485184_000256	18328	2372	18324	Ga0485172	Virome	Virome	Ga0485184__vRhyme_unbinned_566	130249684	1821.12	3.26034
vRhyme_unbinned_566__Ga0485184_000256	18329	2389	18325	Ga0485172	Virome	Virome	Ga0485184__vRhyme_unbinned_566	130249684	1834.17	3.26344
vRhyme_unbinned_566__Ga0485184_000256	18330	2388	18326	Ga0485172	Virome	Virome	Ga0485184__vRhyme_unbinned_566	130249684	1833.4	3.26326
vRhyme_unbinned_566__Ga0485184_000256	18331	2384	18327	Ga0485172	Virome	Virome	Ga0485184__vRhyme_unbinned_566	130249684	1830.33	3.26253
vRhyme_unbinned_566__Ga0485184_000256	18332	2375	18328	Ga0485172	Virome	Virome	Ga0485184__vRhyme_unbinned_566	130249684	1823.42	3.26089
vRhyme_unbinned_566__Ga0485184_000256	18333	2367	18329	Ga0485172	Virome	Virome	Ga0485184__vRhyme_unbinned_566	130249684	1817.28	3.25942
vRhyme_unbinned_566__Ga0485184_000256	18334	2355	18330	Ga0485172	Virome	Virome	Ga0485184__vRhyme_unbinned_566	130249684	1808.07	3.25721
vRhyme_unbinned_566__Ga0485184_000256	18335	2361	18331	Ga0485172	Virome	Virome	Ga0485184__vRhyme_unbinned_566	130249684	1812.67	3.25832
vRhyme_unbinned_566__Ga0485184_000256	18336	2352	18332	Ga0485172	Virome	Virome	Ga0485184__vRhyme_unbinned_566	130249684	1805.76	3.25666
vRhyme_unbinned_566__Ga0485184_000256	18337	2360	18333	Ga0485172	Virome	Virome	Ga0485184__vRhyme_unbinned_566	130249684	1811.9	3.25814
vRhyme_unbinned_566__Ga0485184_000256	18338	2365	18334	Ga0485172	Virome	Virome	Ga0485184__vRhyme_unbinned_566	130249684	1815.74	3.25905
vRhyme_unbinned_566__Ga0485184_000256	18339	2362	18335	Ga0485172	Virome	Virome	Ga0485184__vRhyme_unbinned_566	130249684	1813.44	3.2585
vRhyme_unbinned_566__Ga0485184_000256	18340	2372	18336	Ga0485172	Virome	Virome	Ga0485184__vRhyme_unbinned_566	130249684	1821.12	3.26034
vRhyme_unbinned_566__Ga0485184_000256	18341	2367	18337	Ga0485172	Virome	Virome	Ga0485184__vRhyme_unbinned_566	130249684	1817.28	3.25942
vRhyme_unbinned_566__Ga0485184_000256	18342	2351	18338	Ga0485172	Virome	Virome	Ga0485184__vRhyme_unbinned_566	130249684	1804.99	3.25648
vRhyme_unbinned_566__Ga0485184_000256	18343	2336	18339	Ga0485172	Virome	Virome	Ga0485184__vRhyme_unbinned_566	130249684	1793.48	3.2537
vRhyme_unbinned_566__Ga0485184_000256	18344	2335	18340	Ga0485172	Virome	Virome	Ga0485184__vRhyme_unbinned_566	130249684	1792.71	3.25351
vRhyme_unbinned_566__Ga0485184_000256	18345	2334	18341	Ga0485172	Virome	Virome	Ga0485184__vRhyme_unbinned_566	130249684	1791.94	3.25332
vRhyme_unbinned_566__Ga0485184_000256	18346	2340	18342	Ga0485172	Virome	Virome	Ga0485184__vRhyme_unbinned_566	130249684	1796.55	3.25444
vRhyme_unbinned_566__Ga0485184_000256	18347	2326	18343	Ga0485172	Virome	Virome	Ga0485184__vRhyme_unbinned_566	130249684	1785.8	3.25183
vRhyme_unbinned_566__Ga0485184_000256	18348	2329	18344	Ga0485172	Virome	Virome	Ga0485184__vRhyme_unbinned_566	130249684	1788.1	3.25239
vRhyme_unbinned_566__Ga0485184_000256	18349	2316	18345	Ga0485172	Virome	Virome	Ga0485184__vRhyme_unbinned_566	130249684	1778.12	3.24996
vRhyme_unbinned_566__Ga0485184_000256	18350	2315	18346	Ga0485172	Virome	Virome	Ga0485184__vRhyme_unbinned_566	130249684	1777.36	3.24977
vRhyme_unbinned_566__Ga0485184_000256	18351	2323	18347	Ga0485172	Virome	Virome	Ga0485184__vRhyme_unbinned_566	130249684	1783.5	3.25127
vRhyme_unbinned_566__Ga0485184_000256	18352	2317	18348	Ga0485172	Virome	Virome	Ga0485184__vRhyme_unbinned_566	130249684	1778.89	3.25015
vRhyme_unbinned_566__Ga0485184_000256	18353	2351	18349	Ga0485172	Virome	Virome	Ga0485184__vRhyme_unbinned_566	130249684	1804.99	3.25648
vRhyme_unbinned_566__Ga0485184_000256	18354	2372	18350	Ga0485172	Virome	Virome	Ga0485184__vRhyme_unbinned_566	130249684	1821.12	3.26034
vRhyme_unbinned_566__Ga0485184_000256	18355	2377	18351	Ga0485172	Virome	Virome	Ga0485184__vRhyme_unbinned_566	130249684	1824.96	3.26125
vRhyme_unbinned_566__Ga0485184_000256	18356	2395	18352	Ga0485172	Virome	Virome	Ga0485184__vRhyme_unbinned_566	130249684	1838.78	3.26453
vRhyme_unbinned_566__Ga0485184_000256	18357	2394	18353	Ga0485172	Virome	Virome	Ga0485184__vRhyme_unbinned_566	130249684	1838.01	3.26435
vRhyme_unbinned_566__Ga0485184_000256	18358	2390	18354	Ga0485172	Virome	Virome	Ga0485184__vRhyme_unbinned_566	130249684	1834.94	3.26362
vRhyme_unbinned_566__Ga0485184_000256	18359	2393	18355	Ga0485172	Virome	Virome	Ga0485184__vRhyme_unbinned_566	130249684	1837.24	3.26417
vRhyme_unbinned_566__Ga0485184_000256	18360	2376	18356	Ga0485172	Virome	Virome	Ga0485184__vRhyme_unbinned_566	130249684	1824.19	3.26107
vRhyme_unbinned_566__Ga0485184_000256	18361	2358	18357	Ga0485172	Virome	Virome	Ga0485184__vRhyme_unbinned_566	130249684	1810.37	3.25777
vRhyme_unbinned_566__Ga0485184_000256	18362	2365	18358	Ga0485172	Virome	Virome	Ga0485184__vRhyme_unbinned_566	130249684	1815.74	3.25905
vRhyme_unbinned_566__Ga0485184_000256	18363	2351	18359	Ga0485172	Virome	Virome	Ga0485184__vRhyme_unbinned_566	130249684	1804.99	3.25648
vRhyme_unbinned_566__Ga0485184_000256	18364	2355	18360	Ga0485172	Virome	Virome	Ga0485184__vRhyme_unbinned_566	130249684	1808.07	3.25721
vRhyme_unbinned_566__Ga0485184_000256	18365	2361	18361	Ga0485172	Virome	Virome	Ga0485184__vRhyme_unbinned_566	130249684	1812.67	3.25832
vRhyme_unbinned_566__Ga0485184_000256	18366	2343	18362	Ga0485172	Virome	Virome	Ga0485184__vRhyme_unbinned_566	130249684	1798.85	3.255
vRhyme_unbinned_566__Ga0485184_000256	18367	2336	18363	Ga0485172	Virome	Virome	Ga0485184__vRhyme_unbinned_566	130249684	1793.48	3.2537
vRhyme_unbinned_566__Ga0485184_000256	18368	2342	18364	Ga0485172	Virome	Virome	Ga0485184__vRhyme_unbinned_566	130249684	1798.08	3.25481
vRhyme_unbinned_566__Ga0485184_000256	18369	2370	18365	Ga0485172	Virome	Virome	Ga0485184__vRhyme_unbinned_566	130249684	1819.58	3.25997
vRhyme_unbinned_566__Ga0485184_000256	18370	2381	18366	Ga0485172	Virome	Virome	Ga0485184__vRhyme_unbinned_566	130249684	1828.03	3.26198
vRhyme_unbinned_566__Ga0485184_000256	18371	2376	18367	Ga0485172	Virome	Virome	Ga0485184__vRhyme_unbinned_566	130249684	1824.19	3.26107
vRhyme_unbinned_566__Ga0485184_000256	18372	2390	18368	Ga0485172	Virome	Virome	Ga0485184__vRhyme_unbinned_566	130249684	1834.94	3.26362
vRhyme_unbinned_566__Ga0485184_000256	18373	2391	18369	Ga0485172	Virome	Virome	Ga0485184__vRhyme_unbinned_566	130249684	1835.71	3.2638
vRhyme_unbinned_566__Ga0485184_000256	18374	2386	18370	Ga0485172	Virome	Virome	Ga0485184__vRhyme_unbinned_566	130249684	1831.87	3.26289
vRhyme_unbinned_566__Ga0485184_000256	18375	2392	18371	Ga0485172	Virome	Virome	Ga0485184__vRhyme_unbinned_566	130249684	1836.47	3.26398
vRhyme_unbinned_566__Ga0485184_000256	18376	2395	18372	Ga0485172	Virome	Virome	Ga0485184__vRhyme_unbinned_566	130249684	1838.78	3.26453
vRhyme_unbinned_566__Ga0485184_000256	18377	2401	18373	Ga0485172	Virome	Virome	Ga0485184__vRhyme_unbinned_566	130249684	1843.38	3.26562
vRhyme_unbinned_566__Ga0485184_000256	18378	2405	18374	Ga0485172	Virome	Virome	Ga0485184__vRhyme_unbinned_566	130249684	1846.45	3.26634
vRhyme_unbinned_566__Ga0485184_000256	18379	2425	18375	Ga0485172	Virome	Virome	Ga0485184__vRhyme_unbinned_566	130249684	1861.81	3.26994
vRhyme_unbinned_566__Ga0485184_000256	18380	2428	18376	Ga0485172	Virome	Virome	Ga0485184__vRhyme_unbinned_566	130249684	1864.11	3.27047
vRhyme_unbinned_566__Ga0485184_000256	18381	2441	18377	Ga0485172	Virome	Virome	Ga0485184__vRhyme_unbinned_566	130249684	1874.09	3.27279
vRhyme_unbinned_566__Ga0485184_000256	18382	2446	18378	Ga0485172	Virome	Virome	Ga0485184__vRhyme_unbinned_566	130249684	1877.93	3.27368
vRhyme_unbinned_566__Ga0485184_000256	18383	2434	18379	Ga0485172	Virome	Virome	Ga0485184__vRhyme_unbinned_566	130249684	1868.72	3.27154
vRhyme_unbinned_566__Ga0485184_000256	18384	2423	18380	Ga0485172	Virome	Virome	Ga0485184__vRhyme_unbinned_566	130249684	1860.27	3.26958
vRhyme_unbinned_566__Ga0485184_000256	18385	2426	18381	Ga0485172	Virome	Virome	Ga0485184__vRhyme_unbinned_566	130249684	1862.58	3.27011
vRhyme_unbinned_566__Ga0485184_000256	18386	2420	18382	Ga0485172	Virome	Virome	Ga0485184__vRhyme_unbinned_566	130249684	1857.97	3.26904
vRhyme_unbinned_566__Ga0485184_000256	18387	2401	18383	Ga0485172	Virome	Virome	Ga0485184__vRhyme_unbinned_566	130249684	1843.38	3.26562
vRhyme_unbinned_566__Ga0485184_000256	18388	2399	18384	Ga0485172	Virome	Virome	Ga0485184__vRhyme_unbinned_566	130249684	1841.85	3.26525
vRhyme_unbinned_566__Ga0485184_000256	18389	2404	18385	Ga0485172	Virome	Virome	Ga0485184__vRhyme_unbinned_566	130249684	1845.69	3.26616
vRhyme_unbinned_566__Ga0485184_000256	18390	2407	18386	Ga0485172	Virome	Virome	Ga0485184__vRhyme_unbinned_566	130249684	1847.99	3.2667
vRhyme_unbinned_566__Ga0485184_000256	18391	2418	18387	Ga0485172	Virome	Virome	Ga0485184__vRhyme_unbinned_566	130249684	1856.43	3.26868
vRhyme_unbinned_566__Ga0485184_000256	18392	2433	18388	Ga0485172	Virome	Virome	Ga0485184__vRhyme_unbinned_566	130249684	1867.95	3.27137
vRhyme_unbinned_566__Ga0485184_000256	18393	2444	18389	Ga0485172	Virome	Virome	Ga0485184__vRhyme_unbinned_566	130249684	1876.4	3.27332
vRhyme_unbinned_566__Ga0485184_000256	18394	2466	18390	Ga0485172	Virome	Virome	Ga0485184__vRhyme_unbinned_566	130249684	1893.29	3.27722
vRhyme_unbinned_566__Ga0485184_000256	18395	2473	18391	Ga0485172	Virome	Virome	Ga0485184__vRhyme_unbinned_566	130249684	1898.66	3.27845
vRhyme_unbinned_566__Ga0485184_000256	18396	2468	18392	Ga0485172	Virome	Virome	Ga0485184__vRhyme_unbinned_566	130249684	1894.82	3.27757
vRhyme_unbinned_566__Ga0485184_000256	18397	2462	18393	Ga0485172	Virome	Virome	Ga0485184__vRhyme_unbinned_566	130249684	1890.22	3.27651
vRhyme_unbinned_566__Ga0485184_000256	18398	2466	18394	Ga0485172	Virome	Virome	Ga0485184__vRhyme_unbinned_566	130249684	1893.29	3.27722
vRhyme_unbinned_566__Ga0485184_000256	18399	2449	18395	Ga0485172	Virome	Virome	Ga0485184__vRhyme_unbinned_566	130249684	1880.23	3.27421
vRhyme_unbinned_566__Ga0485184_000256	18400	2467	18396	Ga0485172	Virome	Virome	Ga0485184__vRhyme_unbinned_566	130249684	1894.05	3.27739
vRhyme_unbinned_566__Ga0485184_000256	18401	2476	18397	Ga0485172	Virome	Virome	Ga0485184__vRhyme_unbinned_566	130249684	1900.96	3.27897
vRhyme_unbinned_566__Ga0485184_000256	18402	2479	18398	Ga0485172	Virome	Virome	Ga0485184__vRhyme_unbinned_566	130249684	1903.27	3.2795
vRhyme_unbinned_566__Ga0485184_000256	18403	2497	18399	Ga0485172	Virome	Virome	Ga0485184__vRhyme_unbinned_566	130249684	1917.09	3.28264
vRhyme_unbinned_566__Ga0485184_000256	18404	2517	18400	Ga0485172	Virome	Virome	Ga0485184__vRhyme_unbinned_566	130249684	1932.44	3.28611
vRhyme_unbinned_566__Ga0485184_000256	18405	2538	18401	Ga0485172	Virome	Virome	Ga0485184__vRhyme_unbinned_566	130249684	1948.57	3.28971
vRhyme_unbinned_566__Ga0485184_000256	18406	2557	18402	Ga0485172	Virome	Virome	Ga0485184__vRhyme_unbinned_566	130249684	1963.15	3.29295
vRhyme_unbinned_566__Ga0485184_000256	18407	2576	18403	Ga0485172	Virome	Virome	Ga0485184__vRhyme_unbinned_566	130249684	1977.74	3.29617
vRhyme_unbinned_566__Ga0485184_000256	18408	2590	18404	Ga0485172	Virome	Virome	Ga0485184__vRhyme_unbinned_566	130249684	1988.49	3.29852
vRhyme_unbinned_566__Ga0485184_000256	18409	2604	18405	Ga0485172	Virome	Virome	Ga0485184__vRhyme_unbinned_566	130249684	1999.24	3.30086
vRhyme_unbinned_566__Ga0485184_000256	18410	2596	18406	Ga0485172	Virome	Virome	Ga0485184__vRhyme_unbinned_566	130249684	1993.1	3.29953
vRhyme_unbinned_566__Ga0485184_000256	18411	2611	18407	Ga0485172	Virome	Virome	Ga0485184__vRhyme_unbinned_566	130249684	2004.61	3.30203
vRhyme_unbinned_566__Ga0485184_000256	18412	2602	18408	Ga0485172	Virome	Virome	Ga0485184__vRhyme_unbinned_566	130249684	1997.7	3.30053
vRhyme_unbinned_566__Ga0485184_000256	18413	2599	18409	Ga0485172	Virome	Virome	Ga0485184__vRhyme_unbinned_566	130249684	1995.4	3.30003
vRhyme_unbinned_566__Ga0485184_000256	18414	2609	18410	Ga0485172	Virome	Virome	Ga0485184__vRhyme_unbinned_566	130249684	2003.08	3.3017
vRhyme_unbinned_566__Ga0485184_000256	18415	2615	18411	Ga0485172	Virome	Virome	Ga0485184__vRhyme_unbinned_566	130249684	2007.68	3.3027
vRhyme_unbinned_566__Ga0485184_000256	18416	2611	18412	Ga0485172	Virome	Virome	Ga0485184__vRhyme_unbinned_566	130249684	2004.61	3.30203
vRhyme_unbinned_566__Ga0485184_000256	18417	2579	18413	Ga0485172	Virome	Virome	Ga0485184__vRhyme_unbinned_566	130249684	1980.04	3.29667
vRhyme_unbinned_566__Ga0485184_000256	18418	2568	18414	Ga0485172	Virome	Virome	Ga0485184__vRhyme_unbinned_566	130249684	1971.6	3.29482
vRhyme_unbinned_566__Ga0485184_000256	18419	2572	18415	Ga0485172	Virome	Virome	Ga0485184__vRhyme_unbinned_566	130249684	1974.67	3.29549
vRhyme_unbinned_566__Ga0485184_000256	18420	2556	18416	Ga0485172	Virome	Virome	Ga0485184__vRhyme_unbinned_566	130249684	1962.38	3.29278
vRhyme_unbinned_566__Ga0485184_000256	18421	2554	18417	Ga0485172	Virome	Virome	Ga0485184__vRhyme_unbinned_566	130249684	1960.85	3.29244
vRhyme_unbinned_566__Ga0485184_000256	18422	2566	18418	Ga0485172	Virome	Virome	Ga0485184__vRhyme_unbinned_566	130249684	1970.06	3.29448
vRhyme_unbinned_566__Ga0485184_000256	18423	2569	18419	Ga0485172	Virome	Virome	Ga0485184__vRhyme_unbinned_566	130249684	1972.37	3.29499
vRhyme_unbinned_566__Ga0485184_000256	18424	2567	18420	Ga0485172	Virome	Virome	Ga0485184__vRhyme_unbinned_566	130249684	1970.83	3.29465
vRhyme_unbinned_566__Ga0485184_000256	18425	2566	18421	Ga0485172	Virome	Virome	Ga0485184__vRhyme_unbinned_566	130249684	1970.06	3.29448
vRhyme_unbinned_566__Ga0485184_000256	18426	2547	18422	Ga0485172	Virome	Virome	Ga0485184__vRhyme_unbinned_566	130249684	1955.47	3.29125
vRhyme_unbinned_566__Ga0485184_000256	18427	2527	18423	Ga0485172	Virome	Virome	Ga0485184__vRhyme_unbinned_566	130249684	1940.12	3.28783
vRhyme_unbinned_566__Ga0485184_000256	18428	2539	18424	Ga0485172	Virome	Virome	Ga0485184__vRhyme_unbinned_566	130249684	1949.33	3.28989
vRhyme_unbinned_566__Ga0485184_000256	18429	2564	18425	Ga0485172	Virome	Virome	Ga0485184__vRhyme_unbinned_566	130249684	1968.53	3.29414
vRhyme_unbinned_566__Ga0485184_000256	18430	2563	18426	Ga0485172	Virome	Virome	Ga0485184__vRhyme_unbinned_566	130249684	1967.76	3.29397
vRhyme_unbinned_566__Ga0485184_000256	18431	2587	18427	Ga0485172	Virome	Virome	Ga0485184__vRhyme_unbinned_566	130249684	1986.19	3.29802
vRhyme_unbinned_566__Ga0485184_000256	18432	2594	18428	Ga0485172	Virome	Virome	Ga0485184__vRhyme_unbinned_566	130249684	1991.56	3.29919
vRhyme_unbinned_566__Ga0485184_000256	18433	2611	18429	Ga0485172	Virome	Virome	Ga0485184__vRhyme_unbinned_566	130249684	2004.61	3.30203
vRhyme_unbinned_566__Ga0485184_000256	18434	2621	18430	Ga0485172	Virome	Virome	Ga0485184__vRhyme_unbinned_566	130249684	2012.29	3.30369
vRhyme_unbinned_566__Ga0485184_000256	18435	2652	18431	Ga0485172	Virome	Virome	Ga0485184__vRhyme_unbinned_566	130249684	2036.09	3.3088
vRhyme_unbinned_566__Ga0485184_000256	18436	2646	18432	Ga0485172	Virome	Virome	Ga0485184__vRhyme_unbinned_566	130249684	2031.48	3.30781
vRhyme_unbinned_566__Ga0485184_000256	18437	2667	18433	Ga0485172	Virome	Virome	Ga0485184__vRhyme_unbinned_566	130249684	2047.61	3.31125
vRhyme_unbinned_566__Ga0485184_000256	18438	2683	18434	Ga0485172	Virome	Virome	Ga0485184__vRhyme_unbinned_566	130249684	2059.89	3.31384
vRhyme_unbinned_566__Ga0485184_000256	18439	2673	18435	Ga0485172	Virome	Virome	Ga0485184__vRhyme_unbinned_566	130249684	2052.21	3.31222
vRhyme_unbinned_566__Ga0485184_000256	18440	2653	18436	Ga0485172	Virome	Virome	Ga0485184__vRhyme_unbinned_566	130249684	2036.86	3.30896
vRhyme_unbinned_566__Ga0485184_000256	18441	2648	18437	Ga0485172	Virome	Virome	Ga0485184__vRhyme_unbinned_566	130249684	2033.02	3.30814
vRhyme_unbinned_566__Ga0485184_000256	18442	2660	18438	Ga0485172	Virome	Virome	Ga0485184__vRhyme_unbinned_566	130249684	2042.23	3.3101
vRhyme_unbinned_566__Ga0485184_000256	18443	2659	18439	Ga0485172	Virome	Virome	Ga0485184__vRhyme_unbinned_566	130249684	2041.46	3.30994
vRhyme_unbinned_566__Ga0485184_000256	18444	2654	18440	Ga0485172	Virome	Virome	Ga0485184__vRhyme_unbinned_566	130249684	2037.62	3.30912
vRhyme_unbinned_566__Ga0485184_000256	18445	2643	18441	Ga0485172	Virome	Virome	Ga0485184__vRhyme_unbinned_566	130249684	2029.18	3.30732
vRhyme_unbinned_566__Ga0485184_000256	18446	2636	18442	Ga0485172	Virome	Virome	Ga0485184__vRhyme_unbinned_566	130249684	2023.81	3.30617
vRhyme_unbinned_566__Ga0485184_000256	18447	2638	18443	Ga0485172	Virome	Virome	Ga0485184__vRhyme_unbinned_566	130249684	2025.34	3.3065
vRhyme_unbinned_566__Ga0485184_000256	18448	2638	18444	Ga0485172	Virome	Virome	Ga0485184__vRhyme_unbinned_566	130249684	2025.34	3.3065
vRhyme_unbinned_566__Ga0485184_000256	18449	2644	18445	Ga0485172	Virome	Virome	Ga0485184__vRhyme_unbinned_566	130249684	2029.95	3.30748
vRhyme_unbinned_566__Ga0485184_000256	18450	2642	18446	Ga0485172	Virome	Virome	Ga0485184__vRhyme_unbinned_566	130249684	2028.41	3.30716
vRhyme_unbinned_566__Ga0485184_000256	18451	2639	18447	Ga0485172	Virome	Virome	Ga0485184__vRhyme_unbinned_566	130249684	2026.11	3.30666
vRhyme_unbinned_566__Ga0485184_000256	18452	2645	18448	Ga0485172	Virome	Virome	Ga0485184__vRhyme_unbinned_566	130249684	2030.72	3.30765
vRhyme_unbinned_566__Ga0485184_000256	18453	2679	18449	Ga0485172	Virome	Virome	Ga0485184__vRhyme_unbinned_566	130249684	2056.82	3.3132
vRhyme_unbinned_566__Ga0485184_000256	18454	2684	18450	Ga0485172	Virome	Virome	Ga0485184__vRhyme_unbinned_566	130249684	2060.66	3.31401
vRhyme_unbinned_566__Ga0485184_000256	18455	2688	18451	Ga0485172	Virome	Virome	Ga0485184__vRhyme_unbinned_566	130249684	2063.73	3.31465
vRhyme_unbinned_566__Ga0485184_000256	18456	2682	18452	Ga0485172	Virome	Virome	Ga0485184__vRhyme_unbinned_566	130249684	2059.12	3.31368
vRhyme_unbinned_566__Ga0485184_000256	18457	2683	18453	Ga0485172	Virome	Virome	Ga0485184__vRhyme_unbinned_566	130249684	2059.89	3.31384
vRhyme_unbinned_566__Ga0485184_000256	18458	2691	18454	Ga0485172	Virome	Virome	Ga0485184__vRhyme_unbinned_566	130249684	2066.03	3.31514
vRhyme_unbinned_566__Ga0485184_000256	18459	2667	18455	Ga0485172	Virome	Virome	Ga0485184__vRhyme_unbinned_566	130249684	2047.61	3.31125
vRhyme_unbinned_566__Ga0485184_000256	18460	2678	18456	Ga0485172	Virome	Virome	Ga0485184__vRhyme_unbinned_566	130249684	2056.05	3.31303
vRhyme_unbinned_566__Ga0485184_000256	18461	2673	18457	Ga0485172	Virome	Virome	Ga0485184__vRhyme_unbinned_566	130249684	2052.21	3.31222
vRhyme_unbinned_566__Ga0485184_000256	18462	2680	18458	Ga0485172	Virome	Virome	Ga0485184__vRhyme_unbinned_566	130249684	2057.59	3.31336
vRhyme_unbinned_566__Ga0485184_000256	18463	2683	18459	Ga0485172	Virome	Virome	Ga0485184__vRhyme_unbinned_566	130249684	2059.89	3.31384
vRhyme_unbinned_566__Ga0485184_000256	18464	2697	18460	Ga0485172	Virome	Virome	Ga0485184__vRhyme_unbinned_566	130249684	2070.64	3.3161
vRhyme_unbinned_566__Ga0485184_000256	18465	2695	18461	Ga0485172	Virome	Virome	Ga0485184__vRhyme_unbinned_566	130249684	2069.1	3.31578
vRhyme_unbinned_566__Ga0485184_000256	18466	2696	18462	Ga0485172	Virome	Virome	Ga0485184__vRhyme_unbinned_566	130249684	2069.87	3.31594
vRhyme_unbinned_566__Ga0485184_000256	18467	2698	18463	Ga0485172	Virome	Virome	Ga0485184__vRhyme_unbinned_566	130249684	2071.41	3.31627
vRhyme_unbinned_566__Ga0485184_000256	18468	2706	18464	Ga0485172	Virome	Virome	Ga0485184__vRhyme_unbinned_566	130249684	2077.55	3.31755
vRhyme_unbinned_566__Ga0485184_000256	18469	2718	18465	Ga0485172	Virome	Virome	Ga0485184__vRhyme_unbinned_566	130249684	2086.76	3.31947
vRhyme_unbinned_566__Ga0485184_000256	18470	2714	18466	Ga0485172	Virome	Virome	Ga0485184__vRhyme_unbinned_566	130249684	2083.69	3.31883
vRhyme_unbinned_566__Ga0485184_000256	18471	2710	18467	Ga0485172	Virome	Virome	Ga0485184__vRhyme_unbinned_566	130249684	2080.62	3.31819
vRhyme_unbinned_566__Ga0485184_000256	18472	2711	18468	Ga0485172	Virome	Virome	Ga0485184__vRhyme_unbinned_566	130249684	2081.39	3.31835
vRhyme_unbinned_566__Ga0485184_000256	18473	2722	18469	Ga0485172	Virome	Virome	Ga0485184__vRhyme_unbinned_566	130249684	2089.83	3.32011
vRhyme_unbinned_566__Ga0485184_000256	18474	2723	18470	Ga0485172	Virome	Virome	Ga0485184__vRhyme_unbinned_566	130249684	2090.6	3.32027
vRhyme_unbinned_566__Ga0485184_000256	18475	2724	18471	Ga0485172	Virome	Virome	Ga0485184__vRhyme_unbinned_566	130249684	2091.37	3.32043
vRhyme_unbinned_566__Ga0485184_000256	18476	2715	18472	Ga0485172	Virome	Virome	Ga0485184__vRhyme_unbinned_566	130249684	2084.46	3.31899
vRhyme_unbinned_566__Ga0485184_000256	18477	2706	18473	Ga0485172	Virome	Virome	Ga0485184__vRhyme_unbinned_566	130249684	2077.55	3.31755
vRhyme_unbinned_566__Ga0485184_000256	18478	2711	18474	Ga0485172	Virome	Virome	Ga0485184__vRhyme_unbinned_566	130249684	2081.39	3.31835
vRhyme_unbinned_566__Ga0485184_000256	18479	2716	18475	Ga0485172	Virome	Virome	Ga0485184__vRhyme_unbinned_566	130249684	2085.23	3.31915
vRhyme_unbinned_566__Ga0485184_000256	18480	2733	18476	Ga0485172	Virome	Virome	Ga0485184__vRhyme_unbinned_566	130249684	2098.28	3.32186
vRhyme_unbinned_566__Ga0485184_000256	18481	2745	18477	Ga0485172	Virome	Virome	Ga0485184__vRhyme_unbinned_566	130249684	2107.49	3.32377
vRhyme_unbinned_566__Ga0485184_000256	18482	2755	18478	Ga0485172	Virome	Virome	Ga0485184__vRhyme_unbinned_566	130249684	2115.17	3.32534
vRhyme_unbinned_566__Ga0485184_000256	18483	2724	18479	Ga0485172	Virome	Virome	Ga0485184__vRhyme_unbinned_566	130249684	2091.37	3.32043
vRhyme_unbinned_566__Ga0485184_000256	18484	2711	18480	Ga0485172	Virome	Virome	Ga0485184__vRhyme_unbinned_566	130249684	2081.39	3.31835
vRhyme_unbinned_566__Ga0485184_000256	18485	2696	18481	Ga0485172	Virome	Virome	Ga0485184__vRhyme_unbinned_566	130249684	2069.87	3.31594
vRhyme_unbinned_566__Ga0485184_000256	18486	2686	18482	Ga0485172	Virome	Virome	Ga0485184__vRhyme_unbinned_566	130249684	2062.19	3.31433
vRhyme_unbinned_566__Ga0485184_000256	18487	2712	18483	Ga0485172	Virome	Virome	Ga0485184__vRhyme_unbinned_566	130249684	2082.15	3.31851
vRhyme_unbinned_566__Ga0485184_000256	18488	2708	18484	Ga0485172	Virome	Virome	Ga0485184__vRhyme_unbinned_566	130249684	2079.08	3.31787
vRhyme_unbinned_566__Ga0485184_000256	18489	2708	18485	Ga0485172	Virome	Virome	Ga0485184__vRhyme_unbinned_566	130249684	2079.08	3.31787
vRhyme_unbinned_566__Ga0485184_000256	18490	2718	18486	Ga0485172	Virome	Virome	Ga0485184__vRhyme_unbinned_566	130249684	2086.76	3.31947
vRhyme_unbinned_566__Ga0485184_000256	18491	2730	18487	Ga0485172	Virome	Virome	Ga0485184__vRhyme_unbinned_566	130249684	2095.97	3.32139
vRhyme_unbinned_566__Ga0485184_000256	18492	2729	18488	Ga0485172	Virome	Virome	Ga0485184__vRhyme_unbinned_566	130249684	2095.21	3.32123
vRhyme_unbinned_566__Ga0485184_000256	18493	2733	18489	Ga0485172	Virome	Virome	Ga0485184__vRhyme_unbinned_566	130249684	2098.28	3.32186
vRhyme_unbinned_566__Ga0485184_000256	18494	2720	18490	Ga0485172	Virome	Virome	Ga0485184__vRhyme_unbinned_566	130249684	2088.3	3.31979
vRhyme_unbinned_566__Ga0485184_000256	18495	2730	18491	Ga0485172	Virome	Virome	Ga0485184__vRhyme_unbinned_566	130249684	2095.97	3.32139
vRhyme_unbinned_566__Ga0485184_000256	18496	2720	18492	Ga0485172	Virome	Virome	Ga0485184__vRhyme_unbinned_566	130249684	2088.3	3.31979
vRhyme_unbinned_566__Ga0485184_000256	18497	2724	18493	Ga0485172	Virome	Virome	Ga0485184__vRhyme_unbinned_566	130249684	2091.37	3.32043
vRhyme_unbinned_566__Ga0485184_000256	18498	2698	18494	Ga0485172	Virome	Virome	Ga0485184__vRhyme_unbinned_566	130249684	2071.41	3.31627
vRhyme_unbinned_566__Ga0485184_000256	18499	2688	18495	Ga0485172	Virome	Virome	Ga0485184__vRhyme_unbinned_566	130249684	2063.73	3.31465
vRhyme_unbinned_566__Ga0485184_000256	18500	2676	18496	Ga0485172	Virome	Virome	Ga0485184__vRhyme_unbinned_566	130249684	2054.52	3.31271
vRhyme_unbinned_566__Ga0485184_000256	18501	2663	18497	Ga0485172	Virome	Virome	Ga0485184__vRhyme_unbinned_566	130249684	2044.53	3.31059
vRhyme_unbinned_566__Ga0485184_000256	18502	2652	18498	Ga0485172	Virome	Virome	Ga0485184__vRhyme_unbinned_566	130249684	2036.09	3.3088
vRhyme_unbinned_566__Ga0485184_000256	18503	2660	18499	Ga0485172	Virome	Virome	Ga0485184__vRhyme_unbinned_566	130249684	2042.23	3.3101
vRhyme_unbinned_566__Ga0485184_000256	18504	2670	18500	Ga0485172	Virome	Virome	Ga0485184__vRhyme_unbinned_566	130249684	2049.91	3.31173
vRhyme_unbinned_566__Ga0485184_000256	18505	2682	18501	Ga0485172	Virome	Virome	Ga0485184__vRhyme_unbinned_566	130249684	2059.12	3.31368
vRhyme_unbinned_566__Ga0485184_000256	18506	2688	18502	Ga0485172	Virome	Virome	Ga0485184__vRhyme_unbinned_566	130249684	2063.73	3.31465
vRhyme_unbinned_566__Ga0485184_000256	18507	2695	18503	Ga0485172	Virome	Virome	Ga0485184__vRhyme_unbinned_566	130249684	2069.1	3.31578
vRhyme_unbinned_566__Ga0485184_000256	18508	2694	18504	Ga0485172	Virome	Virome	Ga0485184__vRhyme_unbinned_566	130249684	2068.34	3.31562
vRhyme_unbinned_566__Ga0485184_000256	18509	2662	18505	Ga0485172	Virome	Virome	Ga0485184__vRhyme_unbinned_566	130249684	2043.77	3.31043
vRhyme_unbinned_566__Ga0485184_000256	18510	2665	18506	Ga0485172	Virome	Virome	Ga0485184__vRhyme_unbinned_566	130249684	2046.07	3.31092
vRhyme_unbinned_566__Ga0485184_000256	18511	2661	18507	Ga0485172	Virome	Virome	Ga0485184__vRhyme_unbinned_566	130249684	2043	3.31027
vRhyme_unbinned_566__Ga0485184_000256	18512	2645	18508	Ga0485172	Virome	Virome	Ga0485184__vRhyme_unbinned_566	130249684	2030.72	3.30765
vRhyme_unbinned_566__Ga0485184_000256	18513	2646	18509	Ga0485172	Virome	Virome	Ga0485184__vRhyme_unbinned_566	130249684	2031.48	3.30781
vRhyme_unbinned_566__Ga0485184_000256	18514	2658	18510	Ga0485172	Virome	Virome	Ga0485184__vRhyme_unbinned_566	130249684	2040.7	3.30978
vRhyme_unbinned_566__Ga0485184_000256	18515	2670	18511	Ga0485172	Virome	Virome	Ga0485184__vRhyme_unbinned_566	130249684	2049.91	3.31173
vRhyme_unbinned_566__Ga0485184_000256	18516	2664	18512	Ga0485172	Virome	Virome	Ga0485184__vRhyme_unbinned_566	130249684	2045.3	3.31076
vRhyme_unbinned_566__Ga0485184_000256	18517	2666	18513	Ga0485172	Virome	Virome	Ga0485184__vRhyme_unbinned_566	130249684	2046.84	3.31108
vRhyme_unbinned_566__Ga0485184_000256	18518	2658	18514	Ga0485172	Virome	Virome	Ga0485184__vRhyme_unbinned_566	130249684	2040.7	3.30978
vRhyme_unbinned_566__Ga0485184_000256	18519	2653	18515	Ga0485172	Virome	Virome	Ga0485184__vRhyme_unbinned_566	130249684	2036.86	3.30896
vRhyme_unbinned_566__Ga0485184_000256	18520	2651	18516	Ga0485172	Virome	Virome	Ga0485184__vRhyme_unbinned_566	130249684	2035.32	3.30863
vRhyme_unbinned_566__Ga0485184_000256	18521	2624	18517	Ga0485172	Virome	Virome	Ga0485184__vRhyme_unbinned_566	130249684	2014.59	3.30419
vRhyme_unbinned_566__Ga0485184_000256	18522	2611	18518	Ga0485172	Virome	Virome	Ga0485184__vRhyme_unbinned_566	130249684	2004.61	3.30203
vRhyme_unbinned_566__Ga0485184_000256	18523	2587	18519	Ga0485172	Virome	Virome	Ga0485184__vRhyme_unbinned_566	130249684	1986.19	3.29802
vRhyme_unbinned_566__Ga0485184_000256	18524	2560	18520	Ga0485172	Virome	Virome	Ga0485184__vRhyme_unbinned_566	130249684	1965.46	3.29346
vRhyme_unbinned_566__Ga0485184_000256	18525	2561	18521	Ga0485172	Virome	Virome	Ga0485184__vRhyme_unbinned_566	130249684	1966.22	3.29363
vRhyme_unbinned_566__Ga0485184_000256	18526	2542	18522	Ga0485172	Virome	Virome	Ga0485184__vRhyme_unbinned_566	130249684	1951.64	3.2904
vRhyme_unbinned_566__Ga0485184_000256	18527	2530	18523	Ga0485172	Virome	Virome	Ga0485184__vRhyme_unbinned_566	130249684	1942.42	3.28834
vRhyme_unbinned_566__Ga0485184_000256	18528	2512	18524	Ga0485172	Virome	Virome	Ga0485184__vRhyme_unbinned_566	130249684	1928.6	3.28524
vRhyme_unbinned_566__Ga0485184_000256	18529	2507	18525	Ga0485172	Virome	Virome	Ga0485184__vRhyme_unbinned_566	130249684	1924.76	3.28438
vRhyme_unbinned_566__Ga0485184_000256	18530	2495	18526	Ga0485172	Virome	Virome	Ga0485184__vRhyme_unbinned_566	130249684	1915.55	3.28229
vRhyme_unbinned_566__Ga0485184_000256	18531	2494	18527	Ga0485172	Virome	Virome	Ga0485184__vRhyme_unbinned_566	130249684	1914.78	3.28212
vRhyme_unbinned_566__Ga0485184_000256	18532	2493	18528	Ga0485172	Virome	Virome	Ga0485184__vRhyme_unbinned_566	130249684	1914.02	3.28195
vRhyme_unbinned_566__Ga0485184_000256	18533	2483	18529	Ga0485172	Virome	Virome	Ga0485184__vRhyme_unbinned_566	130249684	1906.34	3.2802
vRhyme_unbinned_566__Ga0485184_000256	18534	2465	18530	Ga0485172	Virome	Virome	Ga0485184__vRhyme_unbinned_566	130249684	1892.52	3.27704
vRhyme_unbinned_566__Ga0485184_000256	18535	2455	18531	Ga0485172	Virome	Virome	Ga0485184__vRhyme_unbinned_566	130249684	1884.84	3.27527
vRhyme_unbinned_566__Ga0485184_000256	18536	2434	18532	Ga0485172	Virome	Virome	Ga0485184__vRhyme_unbinned_566	130249684	1868.72	3.27154
vRhyme_unbinned_566__Ga0485184_000256	18537	2420	18533	Ga0485172	Virome	Virome	Ga0485184__vRhyme_unbinned_566	130249684	1857.97	3.26904
vRhyme_unbinned_566__Ga0485184_000256	18538	2429	18534	Ga0485172	Virome	Virome	Ga0485184__vRhyme_unbinned_566	130249684	1864.88	3.27065
vRhyme_unbinned_566__Ga0485184_000256	18539	2457	18535	Ga0485172	Virome	Virome	Ga0485184__vRhyme_unbinned_566	130249684	1886.38	3.27563
vRhyme_unbinned_566__Ga0485184_000256	18540	2452	18536	Ga0485172	Virome	Virome	Ga0485184__vRhyme_unbinned_566	130249684	1882.54	3.27474
vRhyme_unbinned_566__Ga0485184_000256	18541	2453	18537	Ga0485172	Virome	Virome	Ga0485184__vRhyme_unbinned_566	130249684	1883.31	3.27492
vRhyme_unbinned_566__Ga0485184_000256	18542	2470	18538	Ga0485172	Virome	Virome	Ga0485184__vRhyme_unbinned_566	130249684	1896.36	3.27792
vRhyme_unbinned_566__Ga0485184_000256	18543	2470	18539	Ga0485172	Virome	Virome	Ga0485184__vRhyme_unbinned_566	130249684	1896.36	3.27792
vRhyme_unbinned_566__Ga0485184_000256	18544	2465	18540	Ga0485172	Virome	Virome	Ga0485184__vRhyme_unbinned_566	130249684	1892.52	3.27704
vRhyme_unbinned_566__Ga0485184_000256	18545	2464	18541	Ga0485172	Virome	Virome	Ga0485184__vRhyme_unbinned_566	130249684	1891.75	3.27686
vRhyme_unbinned_566__Ga0485184_000256	18546	2451	18542	Ga0485172	Virome	Virome	Ga0485184__vRhyme_unbinned_566	130249684	1881.77	3.27457
vRhyme_unbinned_566__Ga0485184_000256	18547	2446	18543	Ga0485172	Virome	Virome	Ga0485184__vRhyme_unbinned_566	130249684	1877.93	3.27368
vRhyme_unbinned_566__Ga0485184_000256	18548	2445	18544	Ga0485172	Virome	Virome	Ga0485184__vRhyme_unbinned_566	130249684	1877.16	3.2735
vRhyme_unbinned_566__Ga0485184_000256	18549	2436	18545	Ga0485172	Virome	Virome	Ga0485184__vRhyme_unbinned_566	130249684	1870.25	3.2719
vRhyme_unbinned_566__Ga0485184_000256	18550	2452	18546	Ga0485172	Virome	Virome	Ga0485184__vRhyme_unbinned_566	130249684	1882.54	3.27474
vRhyme_unbinned_566__Ga0485184_000256	18551	2458	18547	Ga0485172	Virome	Virome	Ga0485184__vRhyme_unbinned_566	130249684	1887.14	3.27581
vRhyme_unbinned_566__Ga0485184_000256	18552	2441	18548	Ga0485172	Virome	Virome	Ga0485184__vRhyme_unbinned_566	130249684	1874.09	3.27279
vRhyme_unbinned_566__Ga0485184_000256	18553	2437	18549	Ga0485172	Virome	Virome	Ga0485184__vRhyme_unbinned_566	130249684	1871.02	3.27208
vRhyme_unbinned_566__Ga0485184_000256	18554	2426	18550	Ga0485172	Virome	Virome	Ga0485184__vRhyme_unbinned_566	130249684	1862.58	3.27011
vRhyme_unbinned_566__Ga0485184_000256	18555	2410	18551	Ga0485172	Virome	Virome	Ga0485184__vRhyme_unbinned_566	130249684	1850.29	3.26724
vRhyme_unbinned_566__Ga0485184_000256	18556	2410	18552	Ga0485172	Virome	Virome	Ga0485184__vRhyme_unbinned_566	130249684	1850.29	3.26724
vRhyme_unbinned_566__Ga0485184_000256	18557	2430	18553	Ga0485172	Virome	Virome	Ga0485184__vRhyme_unbinned_566	130249684	1865.65	3.27083
vRhyme_unbinned_566__Ga0485184_000256	18558	2408	18554	Ga0485172	Virome	Virome	Ga0485184__vRhyme_unbinned_566	130249684	1848.76	3.26688
vRhyme_unbinned_566__Ga0485184_000256	18559	2387	18555	Ga0485172	Virome	Virome	Ga0485184__vRhyme_unbinned_566	130249684	1832.63	3.26308
vRhyme_unbinned_566__Ga0485184_000256	18560	2378	18556	Ga0485172	Virome	Virome	Ga0485184__vRhyme_unbinned_566	130249684	1825.72	3.26144
vRhyme_unbinned_566__Ga0485184_000256	18561	2360	18557	Ga0485172	Virome	Virome	Ga0485184__vRhyme_unbinned_566	130249684	1811.9	3.25814
vRhyme_unbinned_566__Ga0485184_000256	18562	2357	18558	Ga0485172	Virome	Virome	Ga0485184__vRhyme_unbinned_566	130249684	1809.6	3.25758
vRhyme_unbinned_566__Ga0485184_000256	18563	2328	18559	Ga0485172	Virome	Virome	Ga0485184__vRhyme_unbinned_566	130249684	1787.34	3.25221
vRhyme_unbinned_566__Ga0485184_000256	18564	2339	18560	Ga0485172	Virome	Virome	Ga0485184__vRhyme_unbinned_566	130249684	1795.78	3.25425
vRhyme_unbinned_566__Ga0485184_000256	18565	2309	18561	Ga0485172	Virome	Virome	Ga0485184__vRhyme_unbinned_566	130249684	1772.75	3.24865
vRhyme_unbinned_566__Ga0485184_000256	18566	2317	18562	Ga0485172	Virome	Virome	Ga0485184__vRhyme_unbinned_566	130249684	1778.89	3.25015
vRhyme_unbinned_566__Ga0485184_000256	18567	2305	18563	Ga0485172	Virome	Virome	Ga0485184__vRhyme_unbinned_566	130249684	1769.68	3.24789
vRhyme_unbinned_566__Ga0485184_000256	18568	2294	18564	Ga0485172	Virome	Virome	Ga0485184__vRhyme_unbinned_566	130249684	1761.23	3.24582
vRhyme_unbinned_566__Ga0485184_000256	18569	2307	18565	Ga0485172	Virome	Virome	Ga0485184__vRhyme_unbinned_566	130249684	1771.21	3.24827
vRhyme_unbinned_566__Ga0485184_000256	18570	2311	18566	Ga0485172	Virome	Virome	Ga0485184__vRhyme_unbinned_566	130249684	1774.28	3.24902
vRhyme_unbinned_566__Ga0485184_000256	18571	2301	18567	Ga0485172	Virome	Virome	Ga0485184__vRhyme_unbinned_566	130249684	1766.61	3.24714
vRhyme_unbinned_566__Ga0485184_000256	18572	2298	18568	Ga0485172	Virome	Virome	Ga0485184__vRhyme_unbinned_566	130249684	1764.3	3.24657
vRhyme_unbinned_566__Ga0485184_000256	18573	2304	18569	Ga0485172	Virome	Virome	Ga0485184__vRhyme_unbinned_566	130249684	1768.91	3.24771
vRhyme_unbinned_566__Ga0485184_000256	18574	2314	18570	Ga0485172	Virome	Virome	Ga0485184__vRhyme_unbinned_566	130249684	1776.59	3.24959
vRhyme_unbinned_566__Ga0485184_000256	18575	2311	18571	Ga0485172	Virome	Virome	Ga0485184__vRhyme_unbinned_566	130249684	1774.28	3.24902
vRhyme_unbinned_566__Ga0485184_000256	18576	2313	18572	Ga0485172	Virome	Virome	Ga0485184__vRhyme_unbinned_566	130249684	1775.82	3.2494
vRhyme_unbinned_566__Ga0485184_000256	18577	2294	18573	Ga0485172	Virome	Virome	Ga0485184__vRhyme_unbinned_566	130249684	1761.23	3.24582
vRhyme_unbinned_566__Ga0485184_000256	18578	2301	18574	Ga0485172	Virome	Virome	Ga0485184__vRhyme_unbinned_566	130249684	1766.61	3.24714
vRhyme_unbinned_566__Ga0485184_000256	18579	2294	18575	Ga0485172	Virome	Virome	Ga0485184__vRhyme_unbinned_566	130249684	1761.23	3.24582
vRhyme_unbinned_566__Ga0485184_000256	18580	2301	18576	Ga0485172	Virome	Virome	Ga0485184__vRhyme_unbinned_566	130249684	1766.61	3.24714
vRhyme_unbinned_566__Ga0485184_000256	18581	2309	18577	Ga0485172	Virome	Virome	Ga0485184__vRhyme_unbinned_566	130249684	1772.75	3.24865
vRhyme_unbinned_566__Ga0485184_000256	18582	2307	18578	Ga0485172	Virome	Virome	Ga0485184__vRhyme_unbinned_566	130249684	1771.21	3.24827
vRhyme_unbinned_566__Ga0485184_000256	18583	2280	18579	Ga0485172	Virome	Virome	Ga0485184__vRhyme_unbinned_566	130249684	1750.48	3.24316
vRhyme_unbinned_566__Ga0485184_000256	18584	2256	18580	Ga0485172	Virome	Virome	Ga0485184__vRhyme_unbinned_566	130249684	1732.06	3.23856
vRhyme_unbinned_566__Ga0485184_000256	18585	2253	18581	Ga0485172	Virome	Virome	Ga0485184__vRhyme_unbinned_566	130249684	1729.75	3.23798
vRhyme_unbinned_566__Ga0485184_000256	18586	2246	18582	Ga0485172	Virome	Virome	Ga0485184__vRhyme_unbinned_566	130249684	1724.38	3.23663
vRhyme_unbinned_566__Ga0485184_000256	18587	2238	18583	Ga0485172	Virome	Virome	Ga0485184__vRhyme_unbinned_566	130249684	1718.24	3.23508
vRhyme_unbinned_566__Ga0485184_000256	18588	2227	18584	Ga0485172	Virome	Virome	Ga0485184__vRhyme_unbinned_566	130249684	1709.79	3.23294
vRhyme_unbinned_566__Ga0485184_000256	18589	2236	18585	Ga0485172	Virome	Virome	Ga0485184__vRhyme_unbinned_566	130249684	1716.7	3.2347
vRhyme_unbinned_566__Ga0485184_000256	18590	2227	18586	Ga0485172	Virome	Virome	Ga0485184__vRhyme_unbinned_566	130249684	1709.79	3.23294
vRhyme_unbinned_566__Ga0485184_000256	18591	2222	18587	Ga0485172	Virome	Virome	Ga0485184__vRhyme_unbinned_566	130249684	1705.95	3.23197
vRhyme_unbinned_566__Ga0485184_000256	18592	2230	18588	Ga0485172	Virome	Virome	Ga0485184__vRhyme_unbinned_566	130249684	1712.1	3.23353
vRhyme_unbinned_566__Ga0485184_000256	18593	2238	18589	Ga0485172	Virome	Virome	Ga0485184__vRhyme_unbinned_566	130249684	1718.24	3.23508
vRhyme_unbinned_566__Ga0485184_000256	18594	2236	18590	Ga0485172	Virome	Virome	Ga0485184__vRhyme_unbinned_566	130249684	1716.7	3.2347
vRhyme_unbinned_566__Ga0485184_000256	18595	2231	18591	Ga0485172	Virome	Virome	Ga0485184__vRhyme_unbinned_566	130249684	1712.86	3.23372
vRhyme_unbinned_566__Ga0485184_000256	18596	2216	18592	Ga0485172	Virome	Virome	Ga0485184__vRhyme_unbinned_566	130249684	1701.35	3.23079
vRhyme_unbinned_566__Ga0485184_000256	18597	2206	18593	Ga0485172	Virome	Virome	Ga0485184__vRhyme_unbinned_566	130249684	1693.67	3.22883
vRhyme_unbinned_566__Ga0485184_000256	18598	2184	18594	Ga0485172	Virome	Virome	Ga0485184__vRhyme_unbinned_566	130249684	1676.78	3.22448
vRhyme_unbinned_566__Ga0485184_000256	18599	2178	18595	Ga0485172	Virome	Virome	Ga0485184__vRhyme_unbinned_566	130249684	1672.17	3.22328
vRhyme_unbinned_566__Ga0485184_000256	18600	2167	18596	Ga0485172	Virome	Virome	Ga0485184__vRhyme_unbinned_566	130249684	1663.73	3.22108
vRhyme_unbinned_566__Ga0485184_000256	18601	2173	18597	Ga0485172	Virome	Virome	Ga0485184__vRhyme_unbinned_566	130249684	1668.33	3.22228
vRhyme_unbinned_566__Ga0485184_000256	18602	2173	18598	Ga0485172	Virome	Virome	Ga0485184__vRhyme_unbinned_566	130249684	1668.33	3.22228
vRhyme_unbinned_566__Ga0485184_000256	18603	2173	18599	Ga0485172	Virome	Virome	Ga0485184__vRhyme_unbinned_566	130249684	1668.33	3.22228
vRhyme_unbinned_566__Ga0485184_000256	18604	2177	18600	Ga0485172	Virome	Virome	Ga0485184__vRhyme_unbinned_566	130249684	1671.41	3.22308
vRhyme_unbinned_566__Ga0485184_000256	18605	2184	18601	Ga0485172	Virome	Virome	Ga0485184__vRhyme_unbinned_566	130249684	1676.78	3.22448
vRhyme_unbinned_566__Ga0485184_000256	18606	2212	18602	Ga0485172	Virome	Virome	Ga0485184__vRhyme_unbinned_566	130249684	1698.28	3.23001
vRhyme_unbinned_566__Ga0485184_000256	18607	2215	18603	Ga0485172	Virome	Virome	Ga0485184__vRhyme_unbinned_566	130249684	1700.58	3.2306
vRhyme_unbinned_566__Ga0485184_000256	18608	2200	18604	Ga0485172	Virome	Virome	Ga0485184__vRhyme_unbinned_566	130249684	1689.06	3.22765
vRhyme_unbinned_566__Ga0485184_000256	18609	2198	18605	Ga0485172	Virome	Virome	Ga0485184__vRhyme_unbinned_566	130249684	1687.53	3.22725
vRhyme_unbinned_566__Ga0485184_000256	18610	2186	18606	Ga0485172	Virome	Virome	Ga0485184__vRhyme_unbinned_566	130249684	1678.32	3.22487
vRhyme_unbinned_566__Ga0485184_000256	18611	2166	18607	Ga0485172	Virome	Virome	Ga0485184__vRhyme_unbinned_566	130249684	1662.96	3.22088
vRhyme_unbinned_566__Ga0485184_000256	18612	2167	18608	Ga0485172	Virome	Virome	Ga0485184__vRhyme_unbinned_566	130249684	1663.73	3.22108
vRhyme_unbinned_566__Ga0485184_000256	18613	2190	18609	Ga0485172	Virome	Virome	Ga0485184__vRhyme_unbinned_566	130249684	1681.39	3.22567
vRhyme_unbinned_566__Ga0485184_000256	18614	2182	18610	Ga0485172	Virome	Virome	Ga0485184__vRhyme_unbinned_566	130249684	1675.24	3.22408
vRhyme_unbinned_566__Ga0485184_000256	18615	2201	18611	Ga0485172	Virome	Virome	Ga0485184__vRhyme_unbinned_566	130249684	1689.83	3.22784
vRhyme_unbinned_566__Ga0485184_000256	18616	2198	18612	Ga0485172	Virome	Virome	Ga0485184__vRhyme_unbinned_566	130249684	1687.53	3.22725
vRhyme_unbinned_566__Ga0485184_000256	18617	2178	18613	Ga0485172	Virome	Virome	Ga0485184__vRhyme_unbinned_566	130249684	1672.17	3.22328
vRhyme_unbinned_566__Ga0485184_000256	18618	2192	18614	Ga0485172	Virome	Virome	Ga0485184__vRhyme_unbinned_566	130249684	1682.92	3.22606
vRhyme_unbinned_566__Ga0485184_000256	18619	2197	18615	Ga0485172	Virome	Virome	Ga0485184__vRhyme_unbinned_566	130249684	1686.76	3.22705
vRhyme_unbinned_566__Ga0485184_000256	18620	2207	18616	Ga0485172	Virome	Virome	Ga0485184__vRhyme_unbinned_566	130249684	1694.44	3.22903
vRhyme_unbinned_566__Ga0485184_000256	18621	2223	18617	Ga0485172	Virome	Virome	Ga0485184__vRhyme_unbinned_566	130249684	1706.72	3.23216
vRhyme_unbinned_566__Ga0485184_000256	18622	2206	18618	Ga0485172	Virome	Virome	Ga0485184__vRhyme_unbinned_566	130249684	1693.67	3.22883
vRhyme_unbinned_566__Ga0485184_000256	18623	2201	18619	Ga0485172	Virome	Virome	Ga0485184__vRhyme_unbinned_566	130249684	1689.83	3.22784
vRhyme_unbinned_566__Ga0485184_000256	18624	2215	18620	Ga0485172	Virome	Virome	Ga0485184__vRhyme_unbinned_566	130249684	1700.58	3.2306
vRhyme_unbinned_566__Ga0485184_000256	18625	2214	18621	Ga0485172	Virome	Virome	Ga0485184__vRhyme_unbinned_566	130249684	1699.81	3.2304
vRhyme_unbinned_566__Ga0485184_000256	18626	2214	18622	Ga0485172	Virome	Virome	Ga0485184__vRhyme_unbinned_566	130249684	1699.81	3.2304
vRhyme_unbinned_566__Ga0485184_000256	18627	2220	18623	Ga0485172	Virome	Virome	Ga0485184__vRhyme_unbinned_566	130249684	1704.42	3.23158
vRhyme_unbinned_566__Ga0485184_000256	18628	2230	18624	Ga0485172	Virome	Virome	Ga0485184__vRhyme_unbinned_566	130249684	1712.1	3.23353
vRhyme_unbinned_566__Ga0485184_000256	18629	2230	18625	Ga0485172	Virome	Virome	Ga0485184__vRhyme_unbinned_566	130249684	1712.1	3.23353
vRhyme_unbinned_566__Ga0485184_000256	18630	2226	18626	Ga0485172	Virome	Virome	Ga0485184__vRhyme_unbinned_566	130249684	1709.03	3.23275
vRhyme_unbinned_566__Ga0485184_000256	18631	2243	18627	Ga0485172	Virome	Virome	Ga0485184__vRhyme_unbinned_566	130249684	1722.08	3.23605
vRhyme_unbinned_566__Ga0485184_000256	18632	2264	18628	Ga0485172	Virome	Virome	Ga0485184__vRhyme_unbinned_566	130249684	1738.2	3.2401
vRhyme_unbinned_566__Ga0485184_000256	18633	2252	18629	Ga0485172	Virome	Virome	Ga0485184__vRhyme_unbinned_566	130249684	1728.99	3.23779
vRhyme_unbinned_566__Ga0485184_000256	18634	2234	18630	Ga0485172	Virome	Virome	Ga0485184__vRhyme_unbinned_566	130249684	1715.17	3.23431
vRhyme_unbinned_566__Ga0485184_000256	18635	2217	18631	Ga0485172	Virome	Virome	Ga0485184__vRhyme_unbinned_566	130249684	1702.12	3.23099
vRhyme_unbinned_566__Ga0485184_000256	18636	2217	18632	Ga0485172	Virome	Virome	Ga0485184__vRhyme_unbinned_566	130249684	1702.12	3.23099
vRhyme_unbinned_566__Ga0485184_000256	18637	2202	18633	Ga0485172	Virome	Virome	Ga0485184__vRhyme_unbinned_566	130249684	1690.6	3.22804
vRhyme_unbinned_566__Ga0485184_000256	18638	2206	18634	Ga0485172	Virome	Virome	Ga0485184__vRhyme_unbinned_566	130249684	1693.67	3.22883
vRhyme_unbinned_566__Ga0485184_000256	18639	2211	18635	Ga0485172	Virome	Virome	Ga0485184__vRhyme_unbinned_566	130249684	1697.51	3.22981
vRhyme_unbinned_566__Ga0485184_000256	18640	2208	18636	Ga0485172	Virome	Virome	Ga0485184__vRhyme_unbinned_566	130249684	1695.21	3.22922
vRhyme_unbinned_566__Ga0485184_000256	18641	2207	18637	Ga0485172	Virome	Virome	Ga0485184__vRhyme_unbinned_566	130249684	1694.44	3.22903
vRhyme_unbinned_566__Ga0485184_000256	18642	2213	18638	Ga0485172	Virome	Virome	Ga0485184__vRhyme_unbinned_566	130249684	1699.04	3.2302
vRhyme_unbinned_566__Ga0485184_000256	18643	2218	18639	Ga0485172	Virome	Virome	Ga0485184__vRhyme_unbinned_566	130249684	1702.88	3.23118
vRhyme_unbinned_566__Ga0485184_000256	18644	2215	18640	Ga0485172	Virome	Virome	Ga0485184__vRhyme_unbinned_566	130249684	1700.58	3.2306
vRhyme_unbinned_566__Ga0485184_000256	18645	2199	18641	Ga0485172	Virome	Virome	Ga0485184__vRhyme_unbinned_566	130249684	1688.3	3.22745
vRhyme_unbinned_566__Ga0485184_000256	18646	2199	18642	Ga0485172	Virome	Virome	Ga0485184__vRhyme_unbinned_566	130249684	1688.3	3.22745
vRhyme_unbinned_566__Ga0485184_000256	18647	2209	18643	Ga0485172	Virome	Virome	Ga0485184__vRhyme_unbinned_566	130249684	1695.97	3.22942
vRhyme_unbinned_566__Ga0485184_000256	18648	2214	18644	Ga0485172	Virome	Virome	Ga0485184__vRhyme_unbinned_566	130249684	1699.81	3.2304
vRhyme_unbinned_566__Ga0485184_000256	18649	2213	18645	Ga0485172	Virome	Virome	Ga0485184__vRhyme_unbinned_566	130249684	1699.04	3.2302
vRhyme_unbinned_566__Ga0485184_000256	18650	2198	18646	Ga0485172	Virome	Virome	Ga0485184__vRhyme_unbinned_566	130249684	1687.53	3.22725
vRhyme_unbinned_566__Ga0485184_000256	18651	2205	18647	Ga0485172	Virome	Virome	Ga0485184__vRhyme_unbinned_566	130249684	1692.9	3.22863
vRhyme_unbinned_566__Ga0485184_000256	18652	2202	18648	Ga0485172	Virome	Virome	Ga0485184__vRhyme_unbinned_566	130249684	1690.6	3.22804
vRhyme_unbinned_566__Ga0485184_000256	18653	2225	18649	Ga0485172	Virome	Virome	Ga0485184__vRhyme_unbinned_566	130249684	1708.26	3.23255
vRhyme_unbinned_566__Ga0485184_000256	18654	2244	18650	Ga0485172	Virome	Virome	Ga0485184__vRhyme_unbinned_566	130249684	1722.84	3.23625
vRhyme_unbinned_566__Ga0485184_000256	18655	2223	18651	Ga0485172	Virome	Virome	Ga0485184__vRhyme_unbinned_566	130249684	1706.72	3.23216
vRhyme_unbinned_566__Ga0485184_000256	18656	2227	18652	Ga0485172	Virome	Virome	Ga0485184__vRhyme_unbinned_566	130249684	1709.79	3.23294
vRhyme_unbinned_566__Ga0485184_000256	18657	2234	18653	Ga0485172	Virome	Virome	Ga0485184__vRhyme_unbinned_566	130249684	1715.17	3.23431
vRhyme_unbinned_566__Ga0485184_000256	18658	2246	18654	Ga0485172	Virome	Virome	Ga0485184__vRhyme_unbinned_566	130249684	1724.38	3.23663
vRhyme_unbinned_566__Ga0485184_000256	18659	2245	18655	Ga0485172	Virome	Virome	Ga0485184__vRhyme_unbinned_566	130249684	1723.61	3.23644
vRhyme_unbinned_566__Ga0485184_000256	18660	2259	18656	Ga0485172	Virome	Virome	Ga0485184__vRhyme_unbinned_566	130249684	1734.36	3.23914
vRhyme_unbinned_566__Ga0485184_000256	18661	2260	18657	Ga0485172	Virome	Virome	Ga0485184__vRhyme_unbinned_566	130249684	1735.13	3.23933
vRhyme_unbinned_566__Ga0485184_000256	18662	2271	18658	Ga0485172	Virome	Virome	Ga0485184__vRhyme_unbinned_566	130249684	1743.57	3.24144
vRhyme_unbinned_566__Ga0485184_000256	18663	2272	18659	Ga0485172	Virome	Virome	Ga0485184__vRhyme_unbinned_566	130249684	1744.34	3.24163
vRhyme_unbinned_566__Ga0485184_000256	18664	2295	18660	Ga0485172	Virome	Virome	Ga0485184__vRhyme_unbinned_566	130249684	1762	3.24601
vRhyme_unbinned_566__Ga0485184_000256	18665	2307	18661	Ga0485172	Virome	Virome	Ga0485184__vRhyme_unbinned_566	130249684	1771.21	3.24827
vRhyme_unbinned_566__Ga0485184_000256	18666	2308	18662	Ga0485172	Virome	Virome	Ga0485184__vRhyme_unbinned_566	130249684	1771.98	3.24846
vRhyme_unbinned_566__Ga0485184_000256	18667	2314	18663	Ga0485172	Virome	Virome	Ga0485184__vRhyme_unbinned_566	130249684	1776.59	3.24959
vRhyme_unbinned_566__Ga0485184_000256	18668	2311	18664	Ga0485172	Virome	Virome	Ga0485184__vRhyme_unbinned_566	130249684	1774.28	3.24902
vRhyme_unbinned_566__Ga0485184_000256	18669	2270	18665	Ga0485172	Virome	Virome	Ga0485184__vRhyme_unbinned_566	130249684	1742.81	3.24125
vRhyme_unbinned_566__Ga0485184_000256	18670	2274	18666	Ga0485172	Virome	Virome	Ga0485184__vRhyme_unbinned_566	130249684	1745.88	3.24201
vRhyme_unbinned_566__Ga0485184_000256	18671	2281	18667	Ga0485172	Virome	Virome	Ga0485184__vRhyme_unbinned_566	130249684	1751.25	3.24335
vRhyme_unbinned_566__Ga0485184_000256	18672	2276	18668	Ga0485172	Virome	Virome	Ga0485184__vRhyme_unbinned_566	130249684	1747.41	3.2424
vRhyme_unbinned_566__Ga0485184_000256	18673	2279	18669	Ga0485172	Virome	Virome	Ga0485184__vRhyme_unbinned_566	130249684	1749.72	3.24297
vRhyme_unbinned_566__Ga0485184_000256	18674	2282	18670	Ga0485172	Virome	Virome	Ga0485184__vRhyme_unbinned_566	130249684	1752.02	3.24354
vRhyme_unbinned_566__Ga0485184_000256	18675	2284	18671	Ga0485172	Virome	Virome	Ga0485184__vRhyme_unbinned_566	130249684	1753.56	3.24392
vRhyme_unbinned_566__Ga0485184_000256	18676	2293	18672	Ga0485172	Virome	Virome	Ga0485184__vRhyme_unbinned_566	130249684	1760.46	3.24563
vRhyme_unbinned_566__Ga0485184_000256	18677	2299	18673	Ga0485172	Virome	Virome	Ga0485184__vRhyme_unbinned_566	130249684	1765.07	3.24676
vRhyme_unbinned_566__Ga0485184_000256	18678	2305	18674	Ga0485172	Virome	Virome	Ga0485184__vRhyme_unbinned_566	130249684	1769.68	3.24789
vRhyme_unbinned_566__Ga0485184_000256	18679	2311	18675	Ga0485172	Virome	Virome	Ga0485184__vRhyme_unbinned_566	130249684	1774.28	3.24902
vRhyme_unbinned_566__Ga0485184_000256	18680	2291	18676	Ga0485172	Virome	Virome	Ga0485184__vRhyme_unbinned_566	130249684	1758.93	3.24525
vRhyme_unbinned_566__Ga0485184_000256	18681	2288	18677	Ga0485172	Virome	Virome	Ga0485184__vRhyme_unbinned_566	130249684	1756.63	3.24468
vRhyme_unbinned_566__Ga0485184_000256	18682	2294	18678	Ga0485172	Virome	Virome	Ga0485184__vRhyme_unbinned_566	130249684	1761.23	3.24582
vRhyme_unbinned_566__Ga0485184_000256	18683	2287	18679	Ga0485172	Virome	Virome	Ga0485184__vRhyme_unbinned_566	130249684	1755.86	3.24449
vRhyme_unbinned_566__Ga0485184_000256	18684	2285	18680	Ga0485172	Virome	Virome	Ga0485184__vRhyme_unbinned_566	130249684	1754.32	3.24411
vRhyme_unbinned_566__Ga0485184_000256	18685	2291	18681	Ga0485172	Virome	Virome	Ga0485184__vRhyme_unbinned_566	130249684	1758.93	3.24525
vRhyme_unbinned_566__Ga0485184_000256	18686	2288	18682	Ga0485172	Virome	Virome	Ga0485184__vRhyme_unbinned_566	130249684	1756.63	3.24468
vRhyme_unbinned_566__Ga0485184_000256	18687	2284	18683	Ga0485172	Virome	Virome	Ga0485184__vRhyme_unbinned_566	130249684	1753.56	3.24392
vRhyme_unbinned_566__Ga0485184_000256	18688	2281	18684	Ga0485172	Virome	Virome	Ga0485184__vRhyme_unbinned_566	130249684	1751.25	3.24335
vRhyme_unbinned_566__Ga0485184_000256	18689	2273	18685	Ga0485172	Virome	Virome	Ga0485184__vRhyme_unbinned_566	130249684	1745.11	3.24182
vRhyme_unbinned_566__Ga0485184_000256	18690	2286	18686	Ga0485172	Virome	Virome	Ga0485184__vRhyme_unbinned_566	130249684	1755.09	3.2443
vRhyme_unbinned_566__Ga0485184_000256	18691	2293	18687	Ga0485172	Virome	Virome	Ga0485184__vRhyme_unbinned_566	130249684	1760.46	3.24563
vRhyme_unbinned_566__Ga0485184_000256	18692	2300	18688	Ga0485172	Virome	Virome	Ga0485184__vRhyme_unbinned_566	130249684	1765.84	3.24695
vRhyme_unbinned_566__Ga0485184_000256	18693	2310	18689	Ga0485172	Virome	Virome	Ga0485184__vRhyme_unbinned_566	130249684	1773.52	3.24884
vRhyme_unbinned_566__Ga0485184_000256	18694	2309	18690	Ga0485172	Virome	Virome	Ga0485184__vRhyme_unbinned_566	130249684	1772.75	3.24865
vRhyme_unbinned_566__Ga0485184_000256	18695	2296	18691	Ga0485172	Virome	Virome	Ga0485184__vRhyme_unbinned_566	130249684	1762.77	3.2462
vRhyme_unbinned_566__Ga0485184_000256	18696	2299	18692	Ga0485172	Virome	Virome	Ga0485184__vRhyme_unbinned_566	130249684	1765.07	3.24676
vRhyme_unbinned_566__Ga0485184_000256	18697	2283	18693	Ga0485172	Virome	Virome	Ga0485184__vRhyme_unbinned_566	130249684	1752.79	3.24373
vRhyme_unbinned_566__Ga0485184_000256	18698	2256	18694	Ga0485172	Virome	Virome	Ga0485184__vRhyme_unbinned_566	130249684	1732.06	3.23856
vRhyme_unbinned_566__Ga0485184_000256	18699	2244	18695	Ga0485172	Virome	Virome	Ga0485184__vRhyme_unbinned_566	130249684	1722.84	3.23625
vRhyme_unbinned_566__Ga0485184_000256	18700	2233	18696	Ga0485172	Virome	Virome	Ga0485184__vRhyme_unbinned_566	130249684	1714.4	3.23411
vRhyme_unbinned_566__Ga0485184_000256	18701	2225	18697	Ga0485172	Virome	Virome	Ga0485184__vRhyme_unbinned_566	130249684	1708.26	3.23255
vRhyme_unbinned_566__Ga0485184_000256	18702	2218	18698	Ga0485172	Virome	Virome	Ga0485184__vRhyme_unbinned_566	130249684	1702.88	3.23118
vRhyme_unbinned_566__Ga0485184_000256	18703	2230	18699	Ga0485172	Virome	Virome	Ga0485184__vRhyme_unbinned_566	130249684	1712.1	3.23353
vRhyme_unbinned_566__Ga0485184_000256	18704	2221	18700	Ga0485172	Virome	Virome	Ga0485184__vRhyme_unbinned_566	130249684	1705.19	3.23177
vRhyme_unbinned_566__Ga0485184_000256	18705	2229	18701	Ga0485172	Virome	Virome	Ga0485184__vRhyme_unbinned_566	130249684	1711.33	3.23333
vRhyme_unbinned_566__Ga0485184_000256	18706	2249	18702	Ga0485172	Virome	Virome	Ga0485184__vRhyme_unbinned_566	130249684	1726.68	3.23721
vRhyme_unbinned_566__Ga0485184_000256	18707	2267	18703	Ga0485172	Virome	Virome	Ga0485184__vRhyme_unbinned_566	130249684	1740.5	3.24067
vRhyme_unbinned_566__Ga0485184_000256	18708	2268	18704	Ga0485172	Virome	Virome	Ga0485184__vRhyme_unbinned_566	130249684	1741.27	3.24087
vRhyme_unbinned_566__Ga0485184_000256	18709	2285	18705	Ga0485172	Virome	Virome	Ga0485184__vRhyme_unbinned_566	130249684	1754.32	3.24411
vRhyme_unbinned_566__Ga0485184_000256	18710	2282	18706	Ga0485172	Virome	Virome	Ga0485184__vRhyme_unbinned_566	130249684	1752.02	3.24354
vRhyme_unbinned_566__Ga0485184_000256	18711	2288	18707	Ga0485172	Virome	Virome	Ga0485184__vRhyme_unbinned_566	130249684	1756.63	3.24468
vRhyme_unbinned_566__Ga0485184_000256	18712	2286	18708	Ga0485172	Virome	Virome	Ga0485184__vRhyme_unbinned_566	130249684	1755.09	3.2443
vRhyme_unbinned_566__Ga0485184_000256	18713	2288	18709	Ga0485172	Virome	Virome	Ga0485184__vRhyme_unbinned_566	130249684	1756.63	3.24468
vRhyme_unbinned_566__Ga0485184_000256	18714	2290	18710	Ga0485172	Virome	Virome	Ga0485184__vRhyme_unbinned_566	130249684	1758.16	3.24506
vRhyme_unbinned_566__Ga0485184_000256	18715	2280	18711	Ga0485172	Virome	Virome	Ga0485184__vRhyme_unbinned_566	130249684	1750.48	3.24316
vRhyme_unbinned_566__Ga0485184_000256	18716	2291	18712	Ga0485172	Virome	Virome	Ga0485184__vRhyme_unbinned_566	130249684	1758.93	3.24525
vRhyme_unbinned_566__Ga0485184_000256	18717	2281	18713	Ga0485172	Virome	Virome	Ga0485184__vRhyme_unbinned_566	130249684	1751.25	3.24335
vRhyme_unbinned_566__Ga0485184_000256	18718	2289	18714	Ga0485172	Virome	Virome	Ga0485184__vRhyme_unbinned_566	130249684	1757.39	3.24487
vRhyme_unbinned_566__Ga0485184_000256	18719	2293	18715	Ga0485172	Virome	Virome	Ga0485184__vRhyme_unbinned_566	130249684	1760.46	3.24563
vRhyme_unbinned_566__Ga0485184_000256	18720	2294	18716	Ga0485172	Virome	Virome	Ga0485184__vRhyme_unbinned_566	130249684	1761.23	3.24582
vRhyme_unbinned_566__Ga0485184_000256	18721	2308	18717	Ga0485172	Virome	Virome	Ga0485184__vRhyme_unbinned_566	130249684	1771.98	3.24846
vRhyme_unbinned_566__Ga0485184_000256	18722	2295	18718	Ga0485172	Virome	Virome	Ga0485184__vRhyme_unbinned_566	130249684	1762	3.24601
vRhyme_unbinned_566__Ga0485184_000256	18723	2294	18719	Ga0485172	Virome	Virome	Ga0485184__vRhyme_unbinned_566	130249684	1761.23	3.24582
vRhyme_unbinned_566__Ga0485184_000256	18724	2296	18720	Ga0485172	Virome	Virome	Ga0485184__vRhyme_unbinned_566	130249684	1762.77	3.2462
vRhyme_unbinned_566__Ga0485184_000256	18725	2290	18721	Ga0485172	Virome	Virome	Ga0485184__vRhyme_unbinned_566	130249684	1758.16	3.24506
vRhyme_unbinned_566__Ga0485184_000256	18726	2301	18722	Ga0485172	Virome	Virome	Ga0485184__vRhyme_unbinned_566	130249684	1766.61	3.24714
vRhyme_unbinned_566__Ga0485184_000256	18727	2305	18723	Ga0485172	Virome	Virome	Ga0485184__vRhyme_unbinned_566	130249684	1769.68	3.24789
vRhyme_unbinned_566__Ga0485184_000256	18728	2301	18724	Ga0485172	Virome	Virome	Ga0485184__vRhyme_unbinned_566	130249684	1766.61	3.24714
vRhyme_unbinned_566__Ga0485184_000256	18729	2289	18725	Ga0485172	Virome	Virome	Ga0485184__vRhyme_unbinned_566	130249684	1757.39	3.24487
vRhyme_unbinned_566__Ga0485184_000256	18730	2307	18726	Ga0485172	Virome	Virome	Ga0485184__vRhyme_unbinned_566	130249684	1771.21	3.24827
vRhyme_unbinned_566__Ga0485184_000256	18731	2302	18727	Ga0485172	Virome	Virome	Ga0485184__vRhyme_unbinned_566	130249684	1767.37	3.24733
vRhyme_unbinned_566__Ga0485184_000256	18732	2300	18728	Ga0485172	Virome	Virome	Ga0485184__vRhyme_unbinned_566	130249684	1765.84	3.24695
vRhyme_unbinned_566__Ga0485184_000256	18733	2299	18729	Ga0485172	Virome	Virome	Ga0485184__vRhyme_unbinned_566	130249684	1765.07	3.24676
vRhyme_unbinned_566__Ga0485184_000256	18734	2297	18730	Ga0485172	Virome	Virome	Ga0485184__vRhyme_unbinned_566	130249684	1763.54	3.24638
vRhyme_unbinned_566__Ga0485184_000256	18735	2290	18731	Ga0485172	Virome	Virome	Ga0485184__vRhyme_unbinned_566	130249684	1758.16	3.24506
vRhyme_unbinned_566__Ga0485184_000256	18736	2276	18732	Ga0485172	Virome	Virome	Ga0485184__vRhyme_unbinned_566	130249684	1747.41	3.2424
vRhyme_unbinned_566__Ga0485184_000256	18737	2276	18733	Ga0485172	Virome	Virome	Ga0485184__vRhyme_unbinned_566	130249684	1747.41	3.2424
vRhyme_unbinned_566__Ga0485184_000256	18738	2269	18734	Ga0485172	Virome	Virome	Ga0485184__vRhyme_unbinned_566	130249684	1742.04	3.24106
vRhyme_unbinned_566__Ga0485184_000256	18739	2266	18735	Ga0485172	Virome	Virome	Ga0485184__vRhyme_unbinned_566	130249684	1739.74	3.24048
vRhyme_unbinned_566__Ga0485184_000256	18740	2256	18736	Ga0485172	Virome	Virome	Ga0485184__vRhyme_unbinned_566	130249684	1732.06	3.23856
vRhyme_unbinned_566__Ga0485184_000256	18741	2263	18737	Ga0485172	Virome	Virome	Ga0485184__vRhyme_unbinned_566	130249684	1737.43	3.23991
vRhyme_unbinned_566__Ga0485184_000256	18742	2254	18738	Ga0485172	Virome	Virome	Ga0485184__vRhyme_unbinned_566	130249684	1730.52	3.23818
vRhyme_unbinned_566__Ga0485184_000256	18743	2237	18739	Ga0485172	Virome	Virome	Ga0485184__vRhyme_unbinned_566	130249684	1717.47	3.23489
vRhyme_unbinned_566__Ga0485184_000256	18744	2242	18740	Ga0485172	Virome	Virome	Ga0485184__vRhyme_unbinned_566	130249684	1721.31	3.23586
vRhyme_unbinned_566__Ga0485184_000256	18745	2219	18741	Ga0485172	Virome	Virome	Ga0485184__vRhyme_unbinned_566	130249684	1703.65	3.23138
vRhyme_unbinned_566__Ga0485184_000256	18746	2225	18742	Ga0485172	Virome	Virome	Ga0485184__vRhyme_unbinned_566	130249684	1708.26	3.23255
vRhyme_unbinned_566__Ga0485184_000256	18747	2219	18743	Ga0485172	Virome	Virome	Ga0485184__vRhyme_unbinned_566	130249684	1703.65	3.23138
vRhyme_unbinned_566__Ga0485184_000256	18748	2211	18744	Ga0485172	Virome	Virome	Ga0485184__vRhyme_unbinned_566	130249684	1697.51	3.22981
vRhyme_unbinned_566__Ga0485184_000256	18749	2197	18745	Ga0485172	Virome	Virome	Ga0485184__vRhyme_unbinned_566	130249684	1686.76	3.22705
vRhyme_unbinned_566__Ga0485184_000256	18750	2181	18746	Ga0485172	Virome	Virome	Ga0485184__vRhyme_unbinned_566	130249684	1674.48	3.22388
vRhyme_unbinned_566__Ga0485184_000256	18751	2159	18747	Ga0485172	Virome	Virome	Ga0485184__vRhyme_unbinned_566	130249684	1657.59	3.21948
vRhyme_unbinned_566__Ga0485184_000256	18752	2162	18748	Ga0485172	Virome	Virome	Ga0485184__vRhyme_unbinned_566	130249684	1659.89	3.22008
vRhyme_unbinned_566__Ga0485184_000256	18753	2177	18749	Ga0485172	Virome	Virome	Ga0485184__vRhyme_unbinned_566	130249684	1671.41	3.22308
vRhyme_unbinned_566__Ga0485184_000256	18754	2160	18750	Ga0485172	Virome	Virome	Ga0485184__vRhyme_unbinned_566	130249684	1658.35	3.21968
vRhyme_unbinned_566__Ga0485184_000256	18755	2140	18751	Ga0485172	Virome	Virome	Ga0485184__vRhyme_unbinned_566	130249684	1643	3.21564
vRhyme_unbinned_566__Ga0485184_000256	18756	2146	18752	Ga0485172	Virome	Virome	Ga0485184__vRhyme_unbinned_566	130249684	1647.6	3.21685
vRhyme_unbinned_566__Ga0485184_000256	18757	2144	18753	Ga0485172	Virome	Virome	Ga0485184__vRhyme_unbinned_566	130249684	1646.07	3.21645
vRhyme_unbinned_566__Ga0485184_000256	18758	2153	18754	Ga0485172	Virome	Virome	Ga0485184__vRhyme_unbinned_566	130249684	1652.98	3.21827
vRhyme_unbinned_566__Ga0485184_000256	18759	2154	18755	Ga0485172	Virome	Virome	Ga0485184__vRhyme_unbinned_566	130249684	1653.75	3.21847
vRhyme_unbinned_566__Ga0485184_000256	18760	2158	18756	Ga0485172	Virome	Virome	Ga0485184__vRhyme_unbinned_566	130249684	1656.82	3.21927
vRhyme_unbinned_566__Ga0485184_000256	18761	2146	18757	Ga0485172	Virome	Virome	Ga0485184__vRhyme_unbinned_566	130249684	1647.6	3.21685
vRhyme_unbinned_566__Ga0485184_000256	18762	2126	18758	Ga0485172	Virome	Virome	Ga0485184__vRhyme_unbinned_566	130249684	1632.25	3.21279
vRhyme_unbinned_566__Ga0485184_000256	18763	2140	18759	Ga0485172	Virome	Virome	Ga0485184__vRhyme_unbinned_566	130249684	1643	3.21564
vRhyme_unbinned_566__Ga0485184_000256	18764	2150	18760	Ga0485172	Virome	Virome	Ga0485184__vRhyme_unbinned_566	130249684	1650.68	3.21766
vRhyme_unbinned_566__Ga0485184_000256	18765	2165	18761	Ga0485172	Virome	Virome	Ga0485184__vRhyme_unbinned_566	130249684	1662.19	3.22068
vRhyme_unbinned_566__Ga0485184_000256	18766	2173	18762	Ga0485172	Virome	Virome	Ga0485184__vRhyme_unbinned_566	130249684	1668.33	3.22228
vRhyme_unbinned_566__Ga0485184_000256	18767	2189	18763	Ga0485172	Virome	Virome	Ga0485184__vRhyme_unbinned_566	130249684	1680.62	3.22547
vRhyme_unbinned_566__Ga0485184_000256	18768	2181	18764	Ga0485172	Virome	Virome	Ga0485184__vRhyme_unbinned_566	130249684	1674.48	3.22388
vRhyme_unbinned_566__Ga0485184_000256	18769	2201	18765	Ga0485172	Virome	Virome	Ga0485184__vRhyme_unbinned_566	130249684	1689.83	3.22784
vRhyme_unbinned_566__Ga0485184_000256	18770	2217	18766	Ga0485172	Virome	Virome	Ga0485184__vRhyme_unbinned_566	130249684	1702.12	3.23099
vRhyme_unbinned_566__Ga0485184_000256	18771	2207	18767	Ga0485172	Virome	Virome	Ga0485184__vRhyme_unbinned_566	130249684	1694.44	3.22903
vRhyme_unbinned_566__Ga0485184_000256	18772	2203	18768	Ga0485172	Virome	Virome	Ga0485184__vRhyme_unbinned_566	130249684	1691.37	3.22824
vRhyme_unbinned_566__Ga0485184_000256	18773	2198	18769	Ga0485172	Virome	Virome	Ga0485184__vRhyme_unbinned_566	130249684	1687.53	3.22725
vRhyme_unbinned_566__Ga0485184_000256	18774	2193	18770	Ga0485172	Virome	Virome	Ga0485184__vRhyme_unbinned_566	130249684	1683.69	3.22626
vRhyme_unbinned_566__Ga0485184_000256	18775	2196	18771	Ga0485172	Virome	Virome	Ga0485184__vRhyme_unbinned_566	130249684	1685.99	3.22686
vRhyme_unbinned_566__Ga0485184_000256	18776	2197	18772	Ga0485172	Virome	Virome	Ga0485184__vRhyme_unbinned_566	130249684	1686.76	3.22705
vRhyme_unbinned_566__Ga0485184_000256	18777	2187	18773	Ga0485172	Virome	Virome	Ga0485184__vRhyme_unbinned_566	130249684	1679.08	3.22507
vRhyme_unbinned_566__Ga0485184_000256	18778	2192	18774	Ga0485172	Virome	Virome	Ga0485184__vRhyme_unbinned_566	130249684	1682.92	3.22606
vRhyme_unbinned_566__Ga0485184_000256	18779	2215	18775	Ga0485172	Virome	Virome	Ga0485184__vRhyme_unbinned_566	130249684	1700.58	3.2306
vRhyme_unbinned_566__Ga0485184_000256	18780	2242	18776	Ga0485172	Virome	Virome	Ga0485184__vRhyme_unbinned_566	130249684	1721.31	3.23586
vRhyme_unbinned_566__Ga0485184_000256	18781	2229	18777	Ga0485172	Virome	Virome	Ga0485184__vRhyme_unbinned_566	130249684	1711.33	3.23333
vRhyme_unbinned_566__Ga0485184_000256	18782	2239	18778	Ga0485172	Virome	Virome	Ga0485184__vRhyme_unbinned_566	130249684	1719.01	3.23528
vRhyme_unbinned_566__Ga0485184_000256	18783	2233	18779	Ga0485172	Virome	Virome	Ga0485184__vRhyme_unbinned_566	130249684	1714.4	3.23411
vRhyme_unbinned_566__Ga0485184_000256	18784	2222	18780	Ga0485172	Virome	Virome	Ga0485184__vRhyme_unbinned_566	130249684	1705.95	3.23197
vRhyme_unbinned_566__Ga0485184_000256	18785	2223	18781	Ga0485172	Virome	Virome	Ga0485184__vRhyme_unbinned_566	130249684	1706.72	3.23216
vRhyme_unbinned_566__Ga0485184_000256	18786	2223	18782	Ga0485172	Virome	Virome	Ga0485184__vRhyme_unbinned_566	130249684	1706.72	3.23216
vRhyme_unbinned_566__Ga0485184_000256	18787	2216	18783	Ga0485172	Virome	Virome	Ga0485184__vRhyme_unbinned_566	130249684	1701.35	3.23079
vRhyme_unbinned_566__Ga0485184_000256	18788	2210	18784	Ga0485172	Virome	Virome	Ga0485184__vRhyme_unbinned_566	130249684	1696.74	3.22962
vRhyme_unbinned_566__Ga0485184_000256	18789	2203	18785	Ga0485172	Virome	Virome	Ga0485184__vRhyme_unbinned_566	130249684	1691.37	3.22824
vRhyme_unbinned_566__Ga0485184_000256	18790	2184	18786	Ga0485172	Virome	Virome	Ga0485184__vRhyme_unbinned_566	130249684	1676.78	3.22448
vRhyme_unbinned_566__Ga0485184_000256	18791	2182	18787	Ga0485172	Virome	Virome	Ga0485184__vRhyme_unbinned_566	130249684	1675.24	3.22408
vRhyme_unbinned_566__Ga0485184_000256	18792	2168	18788	Ga0485172	Virome	Virome	Ga0485184__vRhyme_unbinned_566	130249684	1664.5	3.22128
vRhyme_unbinned_566__Ga0485184_000256	18793	2155	18789	Ga0485172	Virome	Virome	Ga0485184__vRhyme_unbinned_566	130249684	1654.51	3.21867
vRhyme_unbinned_566__Ga0485184_000256	18794	2149	18790	Ga0485172	Virome	Virome	Ga0485184__vRhyme_unbinned_566	130249684	1649.91	3.21746
vRhyme_unbinned_566__Ga0485184_000256	18795	2137	18791	Ga0485172	Virome	Virome	Ga0485184__vRhyme_unbinned_566	130249684	1640.69	3.21503
vRhyme_unbinned_566__Ga0485184_000256	18796	2140	18792	Ga0485172	Virome	Virome	Ga0485184__vRhyme_unbinned_566	130249684	1643	3.21564
vRhyme_unbinned_566__Ga0485184_000256	18797	2139	18793	Ga0485172	Virome	Virome	Ga0485184__vRhyme_unbinned_566	130249684	1642.23	3.21543
vRhyme_unbinned_566__Ga0485184_000256	18798	2134	18794	Ga0485172	Virome	Virome	Ga0485184__vRhyme_unbinned_566	130249684	1638.39	3.21442
vRhyme_unbinned_566__Ga0485184_000256	18799	2139	18795	Ga0485172	Virome	Virome	Ga0485184__vRhyme_unbinned_566	130249684	1642.23	3.21543
vRhyme_unbinned_566__Ga0485184_000256	18800	2130	18796	Ga0485172	Virome	Virome	Ga0485184__vRhyme_unbinned_566	130249684	1635.32	3.2136
vRhyme_unbinned_566__Ga0485184_000256	18801	2125	18797	Ga0485172	Virome	Virome	Ga0485184__vRhyme_unbinned_566	130249684	1631.48	3.21258
vRhyme_unbinned_566__Ga0485184_000256	18802	2113	18798	Ga0485172	Virome	Virome	Ga0485184__vRhyme_unbinned_566	130249684	1622.27	3.21012
vRhyme_unbinned_566__Ga0485184_000256	18803	2091	18799	Ga0485172	Virome	Virome	Ga0485184__vRhyme_unbinned_566	130249684	1605.38	3.20558
vRhyme_unbinned_566__Ga0485184_000256	18804	2099	18800	Ga0485172	Virome	Virome	Ga0485184__vRhyme_unbinned_566	130249684	1611.52	3.20724
vRhyme_unbinned_566__Ga0485184_000256	18805	2113	18801	Ga0485172	Virome	Virome	Ga0485184__vRhyme_unbinned_566	130249684	1622.27	3.21012
vRhyme_unbinned_566__Ga0485184_000256	18806	2125	18802	Ga0485172	Virome	Virome	Ga0485184__vRhyme_unbinned_566	130249684	1631.48	3.21258
vRhyme_unbinned_566__Ga0485184_000256	18807	2137	18803	Ga0485172	Virome	Virome	Ga0485184__vRhyme_unbinned_566	130249684	1640.69	3.21503
vRhyme_unbinned_566__Ga0485184_000256	18808	2152	18804	Ga0485172	Virome	Virome	Ga0485184__vRhyme_unbinned_566	130249684	1652.21	3.21807
vRhyme_unbinned_566__Ga0485184_000256	18809	2133	18805	Ga0485172	Virome	Virome	Ga0485184__vRhyme_unbinned_566	130249684	1637.62	3.21421
vRhyme_unbinned_566__Ga0485184_000256	18810	2160	18806	Ga0485172	Virome	Virome	Ga0485184__vRhyme_unbinned_566	130249684	1658.35	3.21968
vRhyme_unbinned_566__Ga0485184_000256	18811	2157	18807	Ga0485172	Virome	Virome	Ga0485184__vRhyme_unbinned_566	130249684	1656.05	3.21907
vRhyme_unbinned_566__Ga0485184_000256	18812	2159	18808	Ga0485172	Virome	Virome	Ga0485184__vRhyme_unbinned_566	130249684	1657.59	3.21948
vRhyme_unbinned_566__Ga0485184_000256	18813	2163	18809	Ga0485172	Virome	Virome	Ga0485184__vRhyme_unbinned_566	130249684	1660.66	3.22028
vRhyme_unbinned_566__Ga0485184_000256	18814	2157	18810	Ga0485172	Virome	Virome	Ga0485184__vRhyme_unbinned_566	130249684	1656.05	3.21907
vRhyme_unbinned_566__Ga0485184_000256	18815	2148	18811	Ga0485172	Virome	Virome	Ga0485184__vRhyme_unbinned_566	130249684	1649.14	3.21726
vRhyme_unbinned_566__Ga0485184_000256	18816	2150	18812	Ga0485172	Virome	Virome	Ga0485184__vRhyme_unbinned_566	130249684	1650.68	3.21766
vRhyme_unbinned_566__Ga0485184_000256	18817	2139	18813	Ga0485172	Virome	Virome	Ga0485184__vRhyme_unbinned_566	130249684	1642.23	3.21543
vRhyme_unbinned_566__Ga0485184_000256	18818	2134	18814	Ga0485172	Virome	Virome	Ga0485184__vRhyme_unbinned_566	130249684	1638.39	3.21442
vRhyme_unbinned_566__Ga0485184_000256	18819	2147	18815	Ga0485172	Virome	Virome	Ga0485184__vRhyme_unbinned_566	130249684	1648.37	3.21706
vRhyme_unbinned_566__Ga0485184_000256	18820	2137	18816	Ga0485172	Virome	Virome	Ga0485184__vRhyme_unbinned_566	130249684	1640.69	3.21503
vRhyme_unbinned_566__Ga0485184_000256	18821	2136	18817	Ga0485172	Virome	Virome	Ga0485184__vRhyme_unbinned_566	130249684	1639.93	3.21482
vRhyme_unbinned_566__Ga0485184_000256	18822	2139	18818	Ga0485172	Virome	Virome	Ga0485184__vRhyme_unbinned_566	130249684	1642.23	3.21543
vRhyme_unbinned_566__Ga0485184_000256	18823	2136	18819	Ga0485172	Virome	Virome	Ga0485184__vRhyme_unbinned_566	130249684	1639.93	3.21482
vRhyme_unbinned_566__Ga0485184_000256	18824	2121	18820	Ga0485172	Virome	Virome	Ga0485184__vRhyme_unbinned_566	130249684	1628.41	3.21176
vRhyme_unbinned_566__Ga0485184_000256	18825	2123	18821	Ga0485172	Virome	Virome	Ga0485184__vRhyme_unbinned_566	130249684	1629.95	3.21217
vRhyme_unbinned_566__Ga0485184_000256	18826	2118	18822	Ga0485172	Virome	Virome	Ga0485184__vRhyme_unbinned_566	130249684	1626.11	3.21115
vRhyme_unbinned_566__Ga0485184_000256	18827	2142	18823	Ga0485172	Virome	Virome	Ga0485184__vRhyme_unbinned_566	130249684	1644.53	3.21604
vRhyme_unbinned_566__Ga0485184_000256	18828	2146	18824	Ga0485172	Virome	Virome	Ga0485184__vRhyme_unbinned_566	130249684	1647.6	3.21685
vRhyme_unbinned_566__Ga0485184_000256	18829	2144	18825	Ga0485172	Virome	Virome	Ga0485184__vRhyme_unbinned_566	130249684	1646.07	3.21645
vRhyme_unbinned_566__Ga0485184_000256	18830	2154	18826	Ga0485172	Virome	Virome	Ga0485184__vRhyme_unbinned_566	130249684	1653.75	3.21847
vRhyme_unbinned_566__Ga0485184_000256	18831	2169	18827	Ga0485172	Virome	Virome	Ga0485184__vRhyme_unbinned_566	130249684	1665.26	3.22148
vRhyme_unbinned_566__Ga0485184_000256	18832	2164	18828	Ga0485172	Virome	Virome	Ga0485184__vRhyme_unbinned_566	130249684	1661.42	3.22048
vRhyme_unbinned_566__Ga0485184_000256	18833	2152	18829	Ga0485172	Virome	Virome	Ga0485184__vRhyme_unbinned_566	130249684	1652.21	3.21807
vRhyme_unbinned_566__Ga0485184_000256	18834	2169	18830	Ga0485172	Virome	Virome	Ga0485184__vRhyme_unbinned_566	130249684	1665.26	3.22148
vRhyme_unbinned_566__Ga0485184_000256	18835	2173	18831	Ga0485172	Virome	Virome	Ga0485184__vRhyme_unbinned_566	130249684	1668.33	3.22228
vRhyme_unbinned_566__Ga0485184_000256	18836	2155	18832	Ga0485172	Virome	Virome	Ga0485184__vRhyme_unbinned_566	130249684	1654.51	3.21867
vRhyme_unbinned_566__Ga0485184_000256	18837	2151	18833	Ga0485172	Virome	Virome	Ga0485184__vRhyme_unbinned_566	130249684	1651.44	3.21786
vRhyme_unbinned_566__Ga0485184_000256	18838	2148	18834	Ga0485172	Virome	Virome	Ga0485184__vRhyme_unbinned_566	130249684	1649.14	3.21726
vRhyme_unbinned_566__Ga0485184_000256	18839	2131	18835	Ga0485172	Virome	Virome	Ga0485184__vRhyme_unbinned_566	130249684	1636.09	3.21381
vRhyme_unbinned_566__Ga0485184_000256	18840	2134	18836	Ga0485172	Virome	Virome	Ga0485184__vRhyme_unbinned_566	130249684	1638.39	3.21442
vRhyme_unbinned_566__Ga0485184_000256	18841	2143	18837	Ga0485172	Virome	Virome	Ga0485184__vRhyme_unbinned_566	130249684	1645.3	3.21625
vRhyme_unbinned_566__Ga0485184_000256	18842	2157	18838	Ga0485172	Virome	Virome	Ga0485184__vRhyme_unbinned_566	130249684	1656.05	3.21907
vRhyme_unbinned_566__Ga0485184_000256	18843	2150	18839	Ga0485172	Virome	Virome	Ga0485184__vRhyme_unbinned_566	130249684	1650.68	3.21766
vRhyme_unbinned_566__Ga0485184_000256	18844	2155	18840	Ga0485172	Virome	Virome	Ga0485184__vRhyme_unbinned_566	130249684	1654.51	3.21867
vRhyme_unbinned_566__Ga0485184_000256	18845	2162	18841	Ga0485172	Virome	Virome	Ga0485184__vRhyme_unbinned_566	130249684	1659.89	3.22008
vRhyme_unbinned_566__Ga0485184_000256	18846	2157	18842	Ga0485172	Virome	Virome	Ga0485184__vRhyme_unbinned_566	130249684	1656.05	3.21907
vRhyme_unbinned_566__Ga0485184_000256	18847	2163	18843	Ga0485172	Virome	Virome	Ga0485184__vRhyme_unbinned_566	130249684	1660.66	3.22028
vRhyme_unbinned_566__Ga0485184_000256	18848	2155	18844	Ga0485172	Virome	Virome	Ga0485184__vRhyme_unbinned_566	130249684	1654.51	3.21867
vRhyme_unbinned_566__Ga0485184_000256	18849	2139	18845	Ga0485172	Virome	Virome	Ga0485184__vRhyme_unbinned_566	130249684	1642.23	3.21543
vRhyme_unbinned_566__Ga0485184_000256	18850	2141	18846	Ga0485172	Virome	Virome	Ga0485184__vRhyme_unbinned_566	130249684	1643.77	3.21584
vRhyme_unbinned_566__Ga0485184_000256	18851	2136	18847	Ga0485172	Virome	Virome	Ga0485184__vRhyme_unbinned_566	130249684	1639.93	3.21482
vRhyme_unbinned_566__Ga0485184_000256	18852	2150	18848	Ga0485172	Virome	Virome	Ga0485184__vRhyme_unbinned_566	130249684	1650.68	3.21766
vRhyme_unbinned_566__Ga0485184_000256	18853	2137	18849	Ga0485172	Virome	Virome	Ga0485184__vRhyme_unbinned_566	130249684	1640.69	3.21503
vRhyme_unbinned_566__Ga0485184_000256	18854	2135	18850	Ga0485172	Virome	Virome	Ga0485184__vRhyme_unbinned_566	130249684	1639.16	3.21462
vRhyme_unbinned_566__Ga0485184_000256	18855	2148	18851	Ga0485172	Virome	Virome	Ga0485184__vRhyme_unbinned_566	130249684	1649.14	3.21726
vRhyme_unbinned_566__Ga0485184_000256	18856	2168	18852	Ga0485172	Virome	Virome	Ga0485184__vRhyme_unbinned_566	130249684	1664.5	3.22128
vRhyme_unbinned_566__Ga0485184_000256	18857	2166	18853	Ga0485172	Virome	Virome	Ga0485184__vRhyme_unbinned_566	130249684	1662.96	3.22088
vRhyme_unbinned_566__Ga0485184_000256	18858	2178	18854	Ga0485172	Virome	Virome	Ga0485184__vRhyme_unbinned_566	130249684	1672.17	3.22328
vRhyme_unbinned_566__Ga0485184_000256	18859	2182	18855	Ga0485172	Virome	Virome	Ga0485184__vRhyme_unbinned_566	130249684	1675.24	3.22408
vRhyme_unbinned_566__Ga0485184_000256	18860	2170	18856	Ga0485172	Virome	Virome	Ga0485184__vRhyme_unbinned_566	130249684	1666.03	3.22168
vRhyme_unbinned_566__Ga0485184_000256	18861	2167	18857	Ga0485172	Virome	Virome	Ga0485184__vRhyme_unbinned_566	130249684	1663.73	3.22108
vRhyme_unbinned_566__Ga0485184_000256	18862	2176	18858	Ga0485172	Virome	Virome	Ga0485184__vRhyme_unbinned_566	130249684	1670.64	3.22288
vRhyme_unbinned_566__Ga0485184_000256	18863	2170	18859	Ga0485172	Virome	Virome	Ga0485184__vRhyme_unbinned_566	130249684	1666.03	3.22168
vRhyme_unbinned_566__Ga0485184_000256	18864	2172	18860	Ga0485172	Virome	Virome	Ga0485184__vRhyme_unbinned_566	130249684	1667.57	3.22208
vRhyme_unbinned_566__Ga0485184_000256	18865	2174	18861	Ga0485172	Virome	Virome	Ga0485184__vRhyme_unbinned_566	130249684	1669.1	3.22248
vRhyme_unbinned_566__Ga0485184_000256	18866	2154	18862	Ga0485172	Virome	Virome	Ga0485184__vRhyme_unbinned_566	130249684	1653.75	3.21847
vRhyme_unbinned_566__Ga0485184_000256	18867	2157	18863	Ga0485172	Virome	Virome	Ga0485184__vRhyme_unbinned_566	130249684	1656.05	3.21907
vRhyme_unbinned_566__Ga0485184_000256	18868	2161	18864	Ga0485172	Virome	Virome	Ga0485184__vRhyme_unbinned_566	130249684	1659.12	3.21988
vRhyme_unbinned_566__Ga0485184_000256	18869	2163	18865	Ga0485172	Virome	Virome	Ga0485184__vRhyme_unbinned_566	130249684	1660.66	3.22028
vRhyme_unbinned_566__Ga0485184_000256	18870	2160	18866	Ga0485172	Virome	Virome	Ga0485184__vRhyme_unbinned_566	130249684	1658.35	3.21968
vRhyme_unbinned_566__Ga0485184_000256	18871	2159	18867	Ga0485172	Virome	Virome	Ga0485184__vRhyme_unbinned_566	130249684	1657.59	3.21948
vRhyme_unbinned_566__Ga0485184_000256	18872	2154	18868	Ga0485172	Virome	Virome	Ga0485184__vRhyme_unbinned_566	130249684	1653.75	3.21847
vRhyme_unbinned_566__Ga0485184_000256	18873	2149	18869	Ga0485172	Virome	Virome	Ga0485184__vRhyme_unbinned_566	130249684	1649.91	3.21746
vRhyme_unbinned_566__Ga0485184_000256	18874	2142	18870	Ga0485172	Virome	Virome	Ga0485184__vRhyme_unbinned_566	130249684	1644.53	3.21604
vRhyme_unbinned_566__Ga0485184_000256	18875	2151	18871	Ga0485172	Virome	Virome	Ga0485184__vRhyme_unbinned_566	130249684	1651.44	3.21786
vRhyme_unbinned_566__Ga0485184_000256	18876	2151	18872	Ga0485172	Virome	Virome	Ga0485184__vRhyme_unbinned_566	130249684	1651.44	3.21786
vRhyme_unbinned_566__Ga0485184_000256	18877	2160	18873	Ga0485172	Virome	Virome	Ga0485184__vRhyme_unbinned_566	130249684	1658.35	3.21968
vRhyme_unbinned_566__Ga0485184_000256	18878	2148	18874	Ga0485172	Virome	Virome	Ga0485184__vRhyme_unbinned_566	130249684	1649.14	3.21726
vRhyme_unbinned_566__Ga0485184_000256	18879	2143	18875	Ga0485172	Virome	Virome	Ga0485184__vRhyme_unbinned_566	130249684	1645.3	3.21625
vRhyme_unbinned_566__Ga0485184_000256	18880	2146	18876	Ga0485172	Virome	Virome	Ga0485184__vRhyme_unbinned_566	130249684	1647.6	3.21685
vRhyme_unbinned_566__Ga0485184_000256	18881	2146	18877	Ga0485172	Virome	Virome	Ga0485184__vRhyme_unbinned_566	130249684	1647.6	3.21685
vRhyme_unbinned_566__Ga0485184_000256	18882	2148	18878	Ga0485172	Virome	Virome	Ga0485184__vRhyme_unbinned_566	130249684	1649.14	3.21726
vRhyme_unbinned_566__Ga0485184_000256	18883	2136	18879	Ga0485172	Virome	Virome	Ga0485184__vRhyme_unbinned_566	130249684	1639.93	3.21482
vRhyme_unbinned_566__Ga0485184_000256	18884	2153	18880	Ga0485172	Virome	Virome	Ga0485184__vRhyme_unbinned_566	130249684	1652.98	3.21827
vRhyme_unbinned_566__Ga0485184_000256	18885	2165	18881	Ga0485172	Virome	Virome	Ga0485184__vRhyme_unbinned_566	130249684	1662.19	3.22068
vRhyme_unbinned_566__Ga0485184_000256	18886	2159	18882	Ga0485172	Virome	Virome	Ga0485184__vRhyme_unbinned_566	130249684	1657.59	3.21948
vRhyme_unbinned_566__Ga0485184_000256	18887	2159	18883	Ga0485172	Virome	Virome	Ga0485184__vRhyme_unbinned_566	130249684	1657.59	3.21948
vRhyme_unbinned_566__Ga0485184_000256	18888	2154	18884	Ga0485172	Virome	Virome	Ga0485184__vRhyme_unbinned_566	130249684	1653.75	3.21847
vRhyme_unbinned_566__Ga0485184_000256	18889	2137	18885	Ga0485172	Virome	Virome	Ga0485184__vRhyme_unbinned_566	130249684	1640.69	3.21503
vRhyme_unbinned_566__Ga0485184_000256	18890	2137	18886	Ga0485172	Virome	Virome	Ga0485184__vRhyme_unbinned_566	130249684	1640.69	3.21503
vRhyme_unbinned_566__Ga0485184_000256	18891	2136	18887	Ga0485172	Virome	Virome	Ga0485184__vRhyme_unbinned_566	130249684	1639.93	3.21482
vRhyme_unbinned_566__Ga0485184_000256	18892	2139	18888	Ga0485172	Virome	Virome	Ga0485184__vRhyme_unbinned_566	130249684	1642.23	3.21543
vRhyme_unbinned_566__Ga0485184_000256	18893	2137	18889	Ga0485172	Virome	Virome	Ga0485184__vRhyme_unbinned_566	130249684	1640.69	3.21503
vRhyme_unbinned_566__Ga0485184_000256	18894	2128	18890	Ga0485172	Virome	Virome	Ga0485184__vRhyme_unbinned_566	130249684	1633.79	3.21319
vRhyme_unbinned_566__Ga0485184_000256	18895	2117	18891	Ga0485172	Virome	Virome	Ga0485184__vRhyme_unbinned_566	130249684	1625.34	3.21094
vRhyme_unbinned_566__Ga0485184_000256	18896	2106	18892	Ga0485172	Virome	Virome	Ga0485184__vRhyme_unbinned_566	130249684	1616.89	3.20868
vRhyme_unbinned_566__Ga0485184_000256	18897	2105	18893	Ga0485172	Virome	Virome	Ga0485184__vRhyme_unbinned_566	130249684	1616.13	3.20848
vRhyme_unbinned_566__Ga0485184_000256	18898	2116	18894	Ga0485172	Virome	Virome	Ga0485184__vRhyme_unbinned_566	130249684	1624.57	3.21074
vRhyme_unbinned_566__Ga0485184_000256	18899	2103	18895	Ga0485172	Virome	Virome	Ga0485184__vRhyme_unbinned_566	130249684	1614.59	3.20806
vRhyme_unbinned_566__Ga0485184_000256	18900	2077	18896	Ga0485172	Virome	Virome	Ga0485184__vRhyme_unbinned_566	130249684	1594.63	3.20266
vRhyme_unbinned_566__Ga0485184_000256	18901	2074	18897	Ga0485172	Virome	Virome	Ga0485184__vRhyme_unbinned_566	130249684	1592.33	3.20203
vRhyme_unbinned_566__Ga0485184_000256	18902	2088	18898	Ga0485172	Virome	Virome	Ga0485184__vRhyme_unbinned_566	130249684	1603.07	3.20495
vRhyme_unbinned_566__Ga0485184_000256	18903	2099	18899	Ga0485172	Virome	Virome	Ga0485184__vRhyme_unbinned_566	130249684	1611.52	3.20724
vRhyme_unbinned_566__Ga0485184_000256	18904	2106	18900	Ga0485172	Virome	Virome	Ga0485184__vRhyme_unbinned_566	130249684	1616.89	3.20868
vRhyme_unbinned_566__Ga0485184_000256	18905	2108	18901	Ga0485172	Virome	Virome	Ga0485184__vRhyme_unbinned_566	130249684	1618.43	3.20909
vRhyme_unbinned_566__Ga0485184_000256	18906	2102	18902	Ga0485172	Virome	Virome	Ga0485184__vRhyme_unbinned_566	130249684	1613.82	3.20786
vRhyme_unbinned_566__Ga0485184_000256	18907	2084	18903	Ga0485172	Virome	Virome	Ga0485184__vRhyme_unbinned_566	130249684	1600	3.20412
vRhyme_unbinned_566__Ga0485184_000256	18908	2082	18904	Ga0485172	Virome	Virome	Ga0485184__vRhyme_unbinned_566	130249684	1598.47	3.2037
vRhyme_unbinned_566__Ga0485184_000256	18909	2056	18905	Ga0485172	Virome	Virome	Ga0485184__vRhyme_unbinned_566	130249684	1578.51	3.19825
vRhyme_unbinned_566__Ga0485184_000256	18910	2032	18906	Ga0485172	Virome	Virome	Ga0485184__vRhyme_unbinned_566	130249684	1560.08	3.19315
vRhyme_unbinned_566__Ga0485184_000256	18911	2036	18907	Ga0485172	Virome	Virome	Ga0485184__vRhyme_unbinned_566	130249684	1563.15	3.194
vRhyme_unbinned_566__Ga0485184_000256	18912	2014	18908	Ga0485172	Virome	Virome	Ga0485184__vRhyme_unbinned_566	130249684	1546.26	3.18928
vRhyme_unbinned_566__Ga0485184_000256	18913	2007	18909	Ga0485172	Virome	Virome	Ga0485184__vRhyme_unbinned_566	130249684	1540.89	3.18777
vRhyme_unbinned_566__Ga0485184_000256	18914	2007	18910	Ga0485172	Virome	Virome	Ga0485184__vRhyme_unbinned_566	130249684	1540.89	3.18777
vRhyme_unbinned_566__Ga0485184_000256	18915	2019	18911	Ga0485172	Virome	Virome	Ga0485184__vRhyme_unbinned_566	130249684	1550.1	3.19036
vRhyme_unbinned_566__Ga0485184_000256	18916	2009	18912	Ga0485172	Virome	Virome	Ga0485184__vRhyme_unbinned_566	130249684	1542.42	3.1882
vRhyme_unbinned_566__Ga0485184_000256	18917	2009	18913	Ga0485172	Virome	Virome	Ga0485184__vRhyme_unbinned_566	130249684	1542.42	3.1882
vRhyme_unbinned_566__Ga0485184_000256	18918	2003	18914	Ga0485172	Virome	Virome	Ga0485184__vRhyme_unbinned_566	130249684	1537.82	3.1869
vRhyme_unbinned_566__Ga0485184_000256	18919	2009	18915	Ga0485172	Virome	Virome	Ga0485184__vRhyme_unbinned_566	130249684	1542.42	3.1882
vRhyme_unbinned_566__Ga0485184_000256	18920	2010	18916	Ga0485172	Virome	Virome	Ga0485184__vRhyme_unbinned_566	130249684	1543.19	3.18842
vRhyme_unbinned_566__Ga0485184_000256	18921	2007	18917	Ga0485172	Virome	Virome	Ga0485184__vRhyme_unbinned_566	130249684	1540.89	3.18777
vRhyme_unbinned_566__Ga0485184_000256	18922	2008	18918	Ga0485172	Virome	Virome	Ga0485184__vRhyme_unbinned_566	130249684	1541.65	3.18799
vRhyme_unbinned_566__Ga0485184_000256	18923	2005	18919	Ga0485172	Virome	Virome	Ga0485184__vRhyme_unbinned_566	130249684	1539.35	3.18734
vRhyme_unbinned_566__Ga0485184_000256	18924	1997	18920	Ga0485172	Virome	Virome	Ga0485184__vRhyme_unbinned_566	130249684	1533.21	3.1856
vRhyme_unbinned_566__Ga0485184_000256	18925	2004	18921	Ga0485172	Virome	Virome	Ga0485184__vRhyme_unbinned_566	130249684	1538.58	3.18712
vRhyme_unbinned_566__Ga0485184_000256	18926	2038	18922	Ga0485172	Virome	Virome	Ga0485184__vRhyme_unbinned_566	130249684	1564.69	3.19443
vRhyme_unbinned_566__Ga0485184_000256	18927	2033	18923	Ga0485172	Virome	Virome	Ga0485184__vRhyme_unbinned_566	130249684	1560.85	3.19336
vRhyme_unbinned_566__Ga0485184_000256	18928	2034	18924	Ga0485172	Virome	Virome	Ga0485184__vRhyme_unbinned_566	130249684	1561.62	3.19357
vRhyme_unbinned_566__Ga0485184_000256	18929	2043	18925	Ga0485172	Virome	Virome	Ga0485184__vRhyme_unbinned_566	130249684	1568.53	3.19549
vRhyme_unbinned_566__Ga0485184_000256	18930	2040	18926	Ga0485172	Virome	Virome	Ga0485184__vRhyme_unbinned_566	130249684	1566.22	3.19485
vRhyme_unbinned_566__Ga0485184_000256	18931	2029	18927	Ga0485172	Virome	Virome	Ga0485184__vRhyme_unbinned_566	130249684	1557.78	3.19251
vRhyme_unbinned_566__Ga0485184_000256	18932	2040	18928	Ga0485172	Virome	Virome	Ga0485184__vRhyme_unbinned_566	130249684	1566.22	3.19485
vRhyme_unbinned_566__Ga0485184_000256	18933	2042	18929	Ga0485172	Virome	Virome	Ga0485184__vRhyme_unbinned_566	130249684	1567.76	3.19528
vRhyme_unbinned_566__Ga0485184_000256	18934	2055	18930	Ga0485172	Virome	Virome	Ga0485184__vRhyme_unbinned_566	130249684	1577.74	3.19804
vRhyme_unbinned_566__Ga0485184_000256	18935	2049	18931	Ga0485172	Virome	Virome	Ga0485184__vRhyme_unbinned_566	130249684	1573.13	3.19677
vRhyme_unbinned_566__Ga0485184_000256	18936	2039	18932	Ga0485172	Virome	Virome	Ga0485184__vRhyme_unbinned_566	130249684	1565.45	3.19464
vRhyme_unbinned_566__Ga0485184_000256	18937	2027	18933	Ga0485172	Virome	Virome	Ga0485184__vRhyme_unbinned_566	130249684	1556.24	3.19208
vRhyme_unbinned_566__Ga0485184_000256	18938	2015	18934	Ga0485172	Virome	Virome	Ga0485184__vRhyme_unbinned_566	130249684	1547.03	3.1895
vRhyme_unbinned_566__Ga0485184_000256	18939	2018	18935	Ga0485172	Virome	Virome	Ga0485184__vRhyme_unbinned_566	130249684	1549.33	3.19014
vRhyme_unbinned_566__Ga0485184_000256	18940	2006	18936	Ga0485172	Virome	Virome	Ga0485184__vRhyme_unbinned_566	130249684	1540.12	3.18755
vRhyme_unbinned_566__Ga0485184_000256	18941	2020	18937	Ga0485172	Virome	Virome	Ga0485184__vRhyme_unbinned_566	130249684	1550.87	3.19057
vRhyme_unbinned_566__Ga0485184_000256	18942	2024	18938	Ga0485172	Virome	Virome	Ga0485184__vRhyme_unbinned_566	130249684	1553.94	3.19143
vRhyme_unbinned_566__Ga0485184_000256	18943	2037	18939	Ga0485172	Virome	Virome	Ga0485184__vRhyme_unbinned_566	130249684	1563.92	3.19421
vRhyme_unbinned_566__Ga0485184_000256	18944	2059	18940	Ga0485172	Virome	Virome	Ga0485184__vRhyme_unbinned_566	130249684	1580.81	3.19888
vRhyme_unbinned_566__Ga0485184_000256	18945	2079	18941	Ga0485172	Virome	Virome	Ga0485184__vRhyme_unbinned_566	130249684	1596.17	3.20308
vRhyme_unbinned_566__Ga0485184_000256	18946	2107	18942	Ga0485172	Virome	Virome	Ga0485184__vRhyme_unbinned_566	130249684	1617.66	3.20889
vRhyme_unbinned_566__Ga0485184_000256	18947	2112	18943	Ga0485172	Virome	Virome	Ga0485184__vRhyme_unbinned_566	130249684	1621.5	3.20992
vRhyme_unbinned_566__Ga0485184_000256	18948	2122	18944	Ga0485172	Virome	Virome	Ga0485184__vRhyme_unbinned_566	130249684	1629.18	3.21197
vRhyme_unbinned_566__Ga0485184_000256	18949	2118	18945	Ga0485172	Virome	Virome	Ga0485184__vRhyme_unbinned_566	130249684	1626.11	3.21115
vRhyme_unbinned_566__Ga0485184_000256	18950	2116	18946	Ga0485172	Virome	Virome	Ga0485184__vRhyme_unbinned_566	130249684	1624.57	3.21074
vRhyme_unbinned_566__Ga0485184_000256	18951	2102	18947	Ga0485172	Virome	Virome	Ga0485184__vRhyme_unbinned_566	130249684	1613.82	3.20786
vRhyme_unbinned_566__Ga0485184_000256	18952	2108	18948	Ga0485172	Virome	Virome	Ga0485184__vRhyme_unbinned_566	130249684	1618.43	3.20909
vRhyme_unbinned_566__Ga0485184_000256	18953	2117	18949	Ga0485172	Virome	Virome	Ga0485184__vRhyme_unbinned_566	130249684	1625.34	3.21094
vRhyme_unbinned_566__Ga0485184_000256	18954	2124	18950	Ga0485172	Virome	Virome	Ga0485184__vRhyme_unbinned_566	130249684	1630.71	3.21238
vRhyme_unbinned_566__Ga0485184_000256	18955	2127	18951	Ga0485172	Virome	Virome	Ga0485184__vRhyme_unbinned_566	130249684	1633.02	3.21299
vRhyme_unbinned_566__Ga0485184_000256	18956	2126	18952	Ga0485172	Virome	Virome	Ga0485184__vRhyme_unbinned_566	130249684	1632.25	3.21279
vRhyme_unbinned_566__Ga0485184_000256	18957	2115	18953	Ga0485172	Virome	Virome	Ga0485184__vRhyme_unbinned_566	130249684	1623.8	3.21053
vRhyme_unbinned_566__Ga0485184_000256	18958	2119	18954	Ga0485172	Virome	Virome	Ga0485184__vRhyme_unbinned_566	130249684	1626.88	3.21135
vRhyme_unbinned_566__Ga0485184_000256	18959	2115	18955	Ga0485172	Virome	Virome	Ga0485184__vRhyme_unbinned_566	130249684	1623.8	3.21053
vRhyme_unbinned_566__Ga0485184_000256	18960	2107	18956	Ga0485172	Virome	Virome	Ga0485184__vRhyme_unbinned_566	130249684	1617.66	3.20889
vRhyme_unbinned_566__Ga0485184_000256	18961	2112	18957	Ga0485172	Virome	Virome	Ga0485184__vRhyme_unbinned_566	130249684	1621.5	3.20992
vRhyme_unbinned_566__Ga0485184_000256	18962	2140	18958	Ga0485172	Virome	Virome	Ga0485184__vRhyme_unbinned_566	130249684	1643	3.21564
vRhyme_unbinned_566__Ga0485184_000256	18963	2146	18959	Ga0485172	Virome	Virome	Ga0485184__vRhyme_unbinned_566	130249684	1647.6	3.21685
vRhyme_unbinned_566__Ga0485184_000256	18964	2149	18960	Ga0485172	Virome	Virome	Ga0485184__vRhyme_unbinned_566	130249684	1649.91	3.21746
vRhyme_unbinned_566__Ga0485184_000256	18965	2145	18961	Ga0485172	Virome	Virome	Ga0485184__vRhyme_unbinned_566	130249684	1646.84	3.21665
vRhyme_unbinned_566__Ga0485184_000256	18966	2148	18962	Ga0485172	Virome	Virome	Ga0485184__vRhyme_unbinned_566	130249684	1649.14	3.21726
vRhyme_unbinned_566__Ga0485184_000256	18967	2143	18963	Ga0485172	Virome	Virome	Ga0485184__vRhyme_unbinned_566	130249684	1645.3	3.21625
vRhyme_unbinned_566__Ga0485184_000256	18968	2145	18964	Ga0485172	Virome	Virome	Ga0485184__vRhyme_unbinned_566	130249684	1646.84	3.21665
vRhyme_unbinned_566__Ga0485184_000256	18969	2159	18965	Ga0485172	Virome	Virome	Ga0485184__vRhyme_unbinned_566	130249684	1657.59	3.21948
vRhyme_unbinned_566__Ga0485184_000256	18970	2154	18966	Ga0485172	Virome	Virome	Ga0485184__vRhyme_unbinned_566	130249684	1653.75	3.21847
vRhyme_unbinned_566__Ga0485184_000256	18971	2134	18967	Ga0485172	Virome	Virome	Ga0485184__vRhyme_unbinned_566	130249684	1638.39	3.21442
vRhyme_unbinned_566__Ga0485184_000256	18972	2114	18968	Ga0485172	Virome	Virome	Ga0485184__vRhyme_unbinned_566	130249684	1623.04	3.21033
vRhyme_unbinned_566__Ga0485184_000256	18973	2120	18969	Ga0485172	Virome	Virome	Ga0485184__vRhyme_unbinned_566	130249684	1627.64	3.21156
vRhyme_unbinned_566__Ga0485184_000256	18974	2132	18970	Ga0485172	Virome	Virome	Ga0485184__vRhyme_unbinned_566	130249684	1636.86	3.21401
vRhyme_unbinned_566__Ga0485184_000256	18975	2124	18971	Ga0485172	Virome	Virome	Ga0485184__vRhyme_unbinned_566	130249684	1630.71	3.21238
vRhyme_unbinned_566__Ga0485184_000256	18976	2117	18972	Ga0485172	Virome	Virome	Ga0485184__vRhyme_unbinned_566	130249684	1625.34	3.21094
vRhyme_unbinned_566__Ga0485184_000256	18977	2110	18973	Ga0485172	Virome	Virome	Ga0485184__vRhyme_unbinned_566	130249684	1619.97	3.20951
vRhyme_unbinned_566__Ga0485184_000256	18978	2121	18974	Ga0485172	Virome	Virome	Ga0485184__vRhyme_unbinned_566	130249684	1628.41	3.21176
vRhyme_unbinned_566__Ga0485184_000256	18979	2147	18975	Ga0485172	Virome	Virome	Ga0485184__vRhyme_unbinned_566	130249684	1648.37	3.21706
vRhyme_unbinned_566__Ga0485184_000256	18980	2144	18976	Ga0485172	Virome	Virome	Ga0485184__vRhyme_unbinned_566	130249684	1646.07	3.21645
vRhyme_unbinned_566__Ga0485184_000256	18981	2133	18977	Ga0485172	Virome	Virome	Ga0485184__vRhyme_unbinned_566	130249684	1637.62	3.21421
vRhyme_unbinned_566__Ga0485184_000256	18982	2129	18978	Ga0485172	Virome	Virome	Ga0485184__vRhyme_unbinned_566	130249684	1634.55	3.2134
vRhyme_unbinned_566__Ga0485184_000256	18983	2125	18979	Ga0485172	Virome	Virome	Ga0485184__vRhyme_unbinned_566	130249684	1631.48	3.21258
vRhyme_unbinned_566__Ga0485184_000256	18984	2146	18980	Ga0485172	Virome	Virome	Ga0485184__vRhyme_unbinned_566	130249684	1647.6	3.21685
vRhyme_unbinned_566__Ga0485184_000256	18985	2136	18981	Ga0485172	Virome	Virome	Ga0485184__vRhyme_unbinned_566	130249684	1639.93	3.21482
vRhyme_unbinned_566__Ga0485184_000256	18986	2113	18982	Ga0485172	Virome	Virome	Ga0485184__vRhyme_unbinned_566	130249684	1622.27	3.21012
vRhyme_unbinned_566__Ga0485184_000256	18987	2124	18983	Ga0485172	Virome	Virome	Ga0485184__vRhyme_unbinned_566	130249684	1630.71	3.21238
vRhyme_unbinned_566__Ga0485184_000256	18988	2115	18984	Ga0485172	Virome	Virome	Ga0485184__vRhyme_unbinned_566	130249684	1623.8	3.21053
vRhyme_unbinned_566__Ga0485184_000256	18989	2122	18985	Ga0485172	Virome	Virome	Ga0485184__vRhyme_unbinned_566	130249684	1629.18	3.21197
vRhyme_unbinned_566__Ga0485184_000256	18990	2129	18986	Ga0485172	Virome	Virome	Ga0485184__vRhyme_unbinned_566	130249684	1634.55	3.2134
vRhyme_unbinned_566__Ga0485184_000256	18991	2139	18987	Ga0485172	Virome	Virome	Ga0485184__vRhyme_unbinned_566	130249684	1642.23	3.21543
vRhyme_unbinned_566__Ga0485184_000256	18992	2135	18988	Ga0485172	Virome	Virome	Ga0485184__vRhyme_unbinned_566	130249684	1639.16	3.21462
vRhyme_unbinned_566__Ga0485184_000256	18993	2128	18989	Ga0485172	Virome	Virome	Ga0485184__vRhyme_unbinned_566	130249684	1633.79	3.21319
vRhyme_unbinned_566__Ga0485184_000256	18994	2125	18990	Ga0485172	Virome	Virome	Ga0485184__vRhyme_unbinned_566	130249684	1631.48	3.21258
vRhyme_unbinned_566__Ga0485184_000256	18995	2128	18991	Ga0485172	Virome	Virome	Ga0485184__vRhyme_unbinned_566	130249684	1633.79	3.21319
vRhyme_unbinned_566__Ga0485184_000256	18996	2133	18992	Ga0485172	Virome	Virome	Ga0485184__vRhyme_unbinned_566	130249684	1637.62	3.21421
vRhyme_unbinned_566__Ga0485184_000256	18997	2114	18993	Ga0485172	Virome	Virome	Ga0485184__vRhyme_unbinned_566	130249684	1623.04	3.21033
vRhyme_unbinned_566__Ga0485184_000256	18998	2127	18994	Ga0485172	Virome	Virome	Ga0485184__vRhyme_unbinned_566	130249684	1633.02	3.21299
vRhyme_unbinned_566__Ga0485184_000256	18999	2119	18995	Ga0485172	Virome	Virome	Ga0485184__vRhyme_unbinned_566	130249684	1626.88	3.21135
vRhyme_unbinned_566__Ga0485184_000256	19000	2139	18996	Ga0485172	Virome	Virome	Ga0485184__vRhyme_unbinned_566	130249684	1642.23	3.21543
vRhyme_unbinned_566__Ga0485184_000256	19001	2134	18997	Ga0485172	Virome	Virome	Ga0485184__vRhyme_unbinned_566	130249684	1638.39	3.21442
vRhyme_unbinned_566__Ga0485184_000256	19002	2142	18998	Ga0485172	Virome	Virome	Ga0485184__vRhyme_unbinned_566	130249684	1644.53	3.21604
vRhyme_unbinned_566__Ga0485184_000256	19003	2150	18999	Ga0485172	Virome	Virome	Ga0485184__vRhyme_unbinned_566	130249684	1650.68	3.21766
vRhyme_unbinned_566__Ga0485184_000256	19004	2150	19000	Ga0485172	Virome	Virome	Ga0485184__vRhyme_unbinned_566	130249684	1650.68	3.21766
vRhyme_unbinned_566__Ga0485184_000256	19005	2179	19001	Ga0485172	Virome	Virome	Ga0485184__vRhyme_unbinned_566	130249684	1672.94	3.22348
vRhyme_unbinned_566__Ga0485184_000256	19006	2169	19002	Ga0485172	Virome	Virome	Ga0485184__vRhyme_unbinned_566	130249684	1665.26	3.22148
vRhyme_unbinned_566__Ga0485184_000256	19007	2162	19003	Ga0485172	Virome	Virome	Ga0485184__vRhyme_unbinned_566	130249684	1659.89	3.22008
vRhyme_unbinned_566__Ga0485184_000256	19008	2176	19004	Ga0485172	Virome	Virome	Ga0485184__vRhyme_unbinned_566	130249684	1670.64	3.22288
vRhyme_unbinned_566__Ga0485184_000256	19009	2179	19005	Ga0485172	Virome	Virome	Ga0485184__vRhyme_unbinned_566	130249684	1672.94	3.22348
vRhyme_unbinned_566__Ga0485184_000256	19010	2171	19006	Ga0485172	Virome	Virome	Ga0485184__vRhyme_unbinned_566	130249684	1666.8	3.22188
vRhyme_unbinned_566__Ga0485184_000256	19011	2184	19007	Ga0485172	Virome	Virome	Ga0485184__vRhyme_unbinned_566	130249684	1676.78	3.22448
vRhyme_unbinned_566__Ga0485184_000256	19012	2183	19008	Ga0485172	Virome	Virome	Ga0485184__vRhyme_unbinned_566	130249684	1676.01	3.22428
vRhyme_unbinned_566__Ga0485184_000256	19013	2195	19009	Ga0485172	Virome	Virome	Ga0485184__vRhyme_unbinned_566	130249684	1685.22	3.22666
vRhyme_unbinned_566__Ga0485184_000256	19014	2198	19010	Ga0485172	Virome	Virome	Ga0485184__vRhyme_unbinned_566	130249684	1687.53	3.22725
vRhyme_unbinned_566__Ga0485184_000256	19015	2193	19011	Ga0485172	Virome	Virome	Ga0485184__vRhyme_unbinned_566	130249684	1683.69	3.22626
vRhyme_unbinned_566__Ga0485184_000256	19016	2203	19012	Ga0485172	Virome	Virome	Ga0485184__vRhyme_unbinned_566	130249684	1691.37	3.22824
vRhyme_unbinned_566__Ga0485184_000256	19017	2208	19013	Ga0485172	Virome	Virome	Ga0485184__vRhyme_unbinned_566	130249684	1695.21	3.22922
vRhyme_unbinned_566__Ga0485184_000256	19018	2216	19014	Ga0485172	Virome	Virome	Ga0485184__vRhyme_unbinned_566	130249684	1701.35	3.23079
vRhyme_unbinned_566__Ga0485184_000256	19019	2212	19015	Ga0485172	Virome	Virome	Ga0485184__vRhyme_unbinned_566	130249684	1698.28	3.23001
vRhyme_unbinned_566__Ga0485184_000256	19020	2206	19016	Ga0485172	Virome	Virome	Ga0485184__vRhyme_unbinned_566	130249684	1693.67	3.22883
vRhyme_unbinned_566__Ga0485184_000256	19021	2206	19017	Ga0485172	Virome	Virome	Ga0485184__vRhyme_unbinned_566	130249684	1693.67	3.22883
vRhyme_unbinned_566__Ga0485184_000256	19022	2201	19018	Ga0485172	Virome	Virome	Ga0485184__vRhyme_unbinned_566	130249684	1689.83	3.22784
vRhyme_unbinned_566__Ga0485184_000256	19023	2190	19019	Ga0485172	Virome	Virome	Ga0485184__vRhyme_unbinned_566	130249684	1681.39	3.22567
vRhyme_unbinned_566__Ga0485184_000256	19024	2197	19020	Ga0485172	Virome	Virome	Ga0485184__vRhyme_unbinned_566	130249684	1686.76	3.22705
vRhyme_unbinned_566__Ga0485184_000256	19025	2212	19021	Ga0485172	Virome	Virome	Ga0485184__vRhyme_unbinned_566	130249684	1698.28	3.23001
vRhyme_unbinned_566__Ga0485184_000256	19026	2205	19022	Ga0485172	Virome	Virome	Ga0485184__vRhyme_unbinned_566	130249684	1692.9	3.22863
vRhyme_unbinned_566__Ga0485184_000256	19027	2190	19023	Ga0485172	Virome	Virome	Ga0485184__vRhyme_unbinned_566	130249684	1681.39	3.22567
vRhyme_unbinned_566__Ga0485184_000256	19028	2184	19024	Ga0485172	Virome	Virome	Ga0485184__vRhyme_unbinned_566	130249684	1676.78	3.22448
vRhyme_unbinned_566__Ga0485184_000256	19029	2192	19025	Ga0485172	Virome	Virome	Ga0485184__vRhyme_unbinned_566	130249684	1682.92	3.22606
vRhyme_unbinned_566__Ga0485184_000256	19030	2191	19026	Ga0485172	Virome	Virome	Ga0485184__vRhyme_unbinned_566	130249684	1682.15	3.22587
vRhyme_unbinned_566__Ga0485184_000256	19031	2211	19027	Ga0485172	Virome	Virome	Ga0485184__vRhyme_unbinned_566	130249684	1697.51	3.22981
vRhyme_unbinned_566__Ga0485184_000256	19032	2209	19028	Ga0485172	Virome	Virome	Ga0485184__vRhyme_unbinned_566	130249684	1695.97	3.22942
vRhyme_unbinned_566__Ga0485184_000256	19033	2215	19029	Ga0485172	Virome	Virome	Ga0485184__vRhyme_unbinned_566	130249684	1700.58	3.2306
vRhyme_unbinned_566__Ga0485184_000256	19034	2231	19030	Ga0485172	Virome	Virome	Ga0485184__vRhyme_unbinned_566	130249684	1712.86	3.23372
vRhyme_unbinned_566__Ga0485184_000256	19035	2241	19031	Ga0485172	Virome	Virome	Ga0485184__vRhyme_unbinned_566	130249684	1720.54	3.23567
vRhyme_unbinned_566__Ga0485184_000256	19036	2266	19032	Ga0485172	Virome	Virome	Ga0485184__vRhyme_unbinned_566	130249684	1739.74	3.24048
vRhyme_unbinned_566__Ga0485184_000256	19037	2292	19033	Ga0485172	Virome	Virome	Ga0485184__vRhyme_unbinned_566	130249684	1759.7	3.24544
vRhyme_unbinned_566__Ga0485184_000256	19038	2299	19034	Ga0485172	Virome	Virome	Ga0485184__vRhyme_unbinned_566	130249684	1765.07	3.24676
vRhyme_unbinned_566__Ga0485184_000256	19039	2305	19035	Ga0485172	Virome	Virome	Ga0485184__vRhyme_unbinned_566	130249684	1769.68	3.24789
vRhyme_unbinned_566__Ga0485184_000256	19040	2326	19036	Ga0485172	Virome	Virome	Ga0485184__vRhyme_unbinned_566	130249684	1785.8	3.25183
vRhyme_unbinned_566__Ga0485184_000256	19041	2339	19037	Ga0485172	Virome	Virome	Ga0485184__vRhyme_unbinned_566	130249684	1795.78	3.25425
vRhyme_unbinned_566__Ga0485184_000256	19042	2339	19038	Ga0485172	Virome	Virome	Ga0485184__vRhyme_unbinned_566	130249684	1795.78	3.25425
vRhyme_unbinned_566__Ga0485184_000256	19043	2345	19039	Ga0485172	Virome	Virome	Ga0485184__vRhyme_unbinned_566	130249684	1800.39	3.25537
vRhyme_unbinned_566__Ga0485184_000256	19044	2357	19040	Ga0485172	Virome	Virome	Ga0485184__vRhyme_unbinned_566	130249684	1809.6	3.25758
vRhyme_unbinned_566__Ga0485184_000256	19045	2352	19041	Ga0485172	Virome	Virome	Ga0485184__vRhyme_unbinned_566	130249684	1805.76	3.25666
vRhyme_unbinned_566__Ga0485184_000256	19046	2357	19042	Ga0485172	Virome	Virome	Ga0485184__vRhyme_unbinned_566	130249684	1809.6	3.25758
vRhyme_unbinned_566__Ga0485184_000256	19047	2353	19043	Ga0485172	Virome	Virome	Ga0485184__vRhyme_unbinned_566	130249684	1806.53	3.25685
vRhyme_unbinned_566__Ga0485184_000256	19048	2363	19044	Ga0485172	Virome	Virome	Ga0485184__vRhyme_unbinned_566	130249684	1814.21	3.25869
vRhyme_unbinned_566__Ga0485184_000256	19049	2363	19045	Ga0485172	Virome	Virome	Ga0485184__vRhyme_unbinned_566	130249684	1814.21	3.25869
vRhyme_unbinned_566__Ga0485184_000256	19050	2358	19046	Ga0485172	Virome	Virome	Ga0485184__vRhyme_unbinned_566	130249684	1810.37	3.25777
vRhyme_unbinned_566__Ga0485184_000256	19051	2376	19047	Ga0485172	Virome	Virome	Ga0485184__vRhyme_unbinned_566	130249684	1824.19	3.26107
vRhyme_unbinned_566__Ga0485184_000256	19052	2403	19048	Ga0485172	Virome	Virome	Ga0485184__vRhyme_unbinned_566	130249684	1844.92	3.26598
vRhyme_unbinned_566__Ga0485184_000256	19053	2424	19049	Ga0485172	Virome	Virome	Ga0485184__vRhyme_unbinned_566	130249684	1861.04	3.26976
vRhyme_unbinned_566__Ga0485184_000256	19054	2416	19050	Ga0485172	Virome	Virome	Ga0485184__vRhyme_unbinned_566	130249684	1854.9	3.26832
vRhyme_unbinned_566__Ga0485184_000256	19055	2416	19051	Ga0485172	Virome	Virome	Ga0485184__vRhyme_unbinned_566	130249684	1854.9	3.26832
vRhyme_unbinned_566__Ga0485184_000256	19056	2408	19052	Ga0485172	Virome	Virome	Ga0485184__vRhyme_unbinned_566	130249684	1848.76	3.26688
vRhyme_unbinned_566__Ga0485184_000256	19057	2410	19053	Ga0485172	Virome	Virome	Ga0485184__vRhyme_unbinned_566	130249684	1850.29	3.26724
vRhyme_unbinned_566__Ga0485184_000256	19058	2402	19054	Ga0485172	Virome	Virome	Ga0485184__vRhyme_unbinned_566	130249684	1844.15	3.2658
vRhyme_unbinned_566__Ga0485184_000256	19059	2409	19055	Ga0485172	Virome	Virome	Ga0485184__vRhyme_unbinned_566	130249684	1849.52	3.26706
vRhyme_unbinned_566__Ga0485184_000256	19060	2416	19056	Ga0485172	Virome	Virome	Ga0485184__vRhyme_unbinned_566	130249684	1854.9	3.26832
vRhyme_unbinned_566__Ga0485184_000256	19061	2427	19057	Ga0485172	Virome	Virome	Ga0485184__vRhyme_unbinned_566	130249684	1863.34	3.27029
vRhyme_unbinned_566__Ga0485184_000256	19062	2432	19058	Ga0485172	Virome	Virome	Ga0485184__vRhyme_unbinned_566	130249684	1867.18	3.27119
vRhyme_unbinned_566__Ga0485184_000256	19063	2428	19059	Ga0485172	Virome	Virome	Ga0485184__vRhyme_unbinned_566	130249684	1864.11	3.27047
vRhyme_unbinned_566__Ga0485184_000256	19064	2413	19060	Ga0485172	Virome	Virome	Ga0485184__vRhyme_unbinned_566	130249684	1852.6	3.26778
vRhyme_unbinned_566__Ga0485184_000256	19065	2429	19061	Ga0485172	Virome	Virome	Ga0485184__vRhyme_unbinned_566	130249684	1864.88	3.27065
vRhyme_unbinned_566__Ga0485184_000256	19066	2420	19062	Ga0485172	Virome	Virome	Ga0485184__vRhyme_unbinned_566	130249684	1857.97	3.26904
vRhyme_unbinned_566__Ga0485184_000256	19067	2421	19063	Ga0485172	Virome	Virome	Ga0485184__vRhyme_unbinned_566	130249684	1858.74	3.26922
vRhyme_unbinned_566__Ga0485184_000256	19068	2409	19064	Ga0485172	Virome	Virome	Ga0485184__vRhyme_unbinned_566	130249684	1849.52	3.26706
vRhyme_unbinned_566__Ga0485184_000256	19069	2411	19065	Ga0485172	Virome	Virome	Ga0485184__vRhyme_unbinned_566	130249684	1851.06	3.26742
vRhyme_unbinned_566__Ga0485184_000256	19070	2392	19066	Ga0485172	Virome	Virome	Ga0485184__vRhyme_unbinned_566	130249684	1836.47	3.26398
vRhyme_unbinned_566__Ga0485184_000256	19071	2390	19067	Ga0485172	Virome	Virome	Ga0485184__vRhyme_unbinned_566	130249684	1834.94	3.26362
vRhyme_unbinned_566__Ga0485184_000256	19072	2377	19068	Ga0485172	Virome	Virome	Ga0485184__vRhyme_unbinned_566	130249684	1824.96	3.26125
vRhyme_unbinned_566__Ga0485184_000256	19073	2362	19069	Ga0485172	Virome	Virome	Ga0485184__vRhyme_unbinned_566	130249684	1813.44	3.2585
vRhyme_unbinned_566__Ga0485184_000256	19074	2370	19070	Ga0485172	Virome	Virome	Ga0485184__vRhyme_unbinned_566	130249684	1819.58	3.25997
vRhyme_unbinned_566__Ga0485184_000256	19075	2354	19071	Ga0485172	Virome	Virome	Ga0485184__vRhyme_unbinned_566	130249684	1807.3	3.25703
vRhyme_unbinned_566__Ga0485184_000256	19076	2341	19072	Ga0485172	Virome	Virome	Ga0485184__vRhyme_unbinned_566	130249684	1797.32	3.25462
vRhyme_unbinned_566__Ga0485184_000256	19077	2335	19073	Ga0485172	Virome	Virome	Ga0485184__vRhyme_unbinned_566	130249684	1792.71	3.25351
vRhyme_unbinned_566__Ga0485184_000256	19078	2325	19074	Ga0485172	Virome	Virome	Ga0485184__vRhyme_unbinned_566	130249684	1785.03	3.25165
vRhyme_unbinned_566__Ga0485184_000256	19079	2330	19075	Ga0485172	Virome	Virome	Ga0485184__vRhyme_unbinned_566	130249684	1788.87	3.25258
vRhyme_unbinned_566__Ga0485184_000256	19080	2332	19076	Ga0485172	Virome	Virome	Ga0485184__vRhyme_unbinned_566	130249684	1790.41	3.25295
vRhyme_unbinned_566__Ga0485184_000256	19081	2350	19077	Ga0485172	Virome	Virome	Ga0485184__vRhyme_unbinned_566	130249684	1804.23	3.25629
vRhyme_unbinned_566__Ga0485184_000256	19082	2320	19078	Ga0485172	Virome	Virome	Ga0485184__vRhyme_unbinned_566	130249684	1781.19	3.25071
vRhyme_unbinned_566__Ga0485184_000256	19083	2309	19079	Ga0485172	Virome	Virome	Ga0485184__vRhyme_unbinned_566	130249684	1772.75	3.24865
vRhyme_unbinned_566__Ga0485184_000256	19084	2305	19080	Ga0485172	Virome	Virome	Ga0485184__vRhyme_unbinned_566	130249684	1769.68	3.24789
vRhyme_unbinned_566__Ga0485184_000256	19085	2318	19081	Ga0485172	Virome	Virome	Ga0485184__vRhyme_unbinned_566	130249684	1779.66	3.25034
vRhyme_unbinned_566__Ga0485184_000256	19086	2322	19082	Ga0485172	Virome	Virome	Ga0485184__vRhyme_unbinned_566	130249684	1782.73	3.25109
vRhyme_unbinned_566__Ga0485184_000256	19087	2316	19083	Ga0485172	Virome	Virome	Ga0485184__vRhyme_unbinned_566	130249684	1778.12	3.24996
vRhyme_unbinned_566__Ga0485184_000256	19088	2313	19084	Ga0485172	Virome	Virome	Ga0485184__vRhyme_unbinned_566	130249684	1775.82	3.2494
vRhyme_unbinned_566__Ga0485184_000256	19089	2305	19085	Ga0485172	Virome	Virome	Ga0485184__vRhyme_unbinned_566	130249684	1769.68	3.24789
vRhyme_unbinned_566__Ga0485184_000256	19090	2298	19086	Ga0485172	Virome	Virome	Ga0485184__vRhyme_unbinned_566	130249684	1764.3	3.24657
vRhyme_unbinned_566__Ga0485184_000256	19091	2288	19087	Ga0485172	Virome	Virome	Ga0485184__vRhyme_unbinned_566	130249684	1756.63	3.24468
vRhyme_unbinned_566__Ga0485184_000256	19092	2274	19088	Ga0485172	Virome	Virome	Ga0485184__vRhyme_unbinned_566	130249684	1745.88	3.24201
vRhyme_unbinned_566__Ga0485184_000256	19093	2276	19089	Ga0485172	Virome	Virome	Ga0485184__vRhyme_unbinned_566	130249684	1747.41	3.2424
vRhyme_unbinned_566__Ga0485184_000256	19094	2278	19090	Ga0485172	Virome	Virome	Ga0485184__vRhyme_unbinned_566	130249684	1748.95	3.24278
vRhyme_unbinned_566__Ga0485184_000256	19095	2281	19091	Ga0485172	Virome	Virome	Ga0485184__vRhyme_unbinned_566	130249684	1751.25	3.24335
vRhyme_unbinned_566__Ga0485184_000256	19096	2293	19092	Ga0485172	Virome	Virome	Ga0485184__vRhyme_unbinned_566	130249684	1760.46	3.24563
vRhyme_unbinned_566__Ga0485184_000256	19097	2297	19093	Ga0485172	Virome	Virome	Ga0485184__vRhyme_unbinned_566	130249684	1763.54	3.24638
vRhyme_unbinned_566__Ga0485184_000256	19098	2313	19094	Ga0485172	Virome	Virome	Ga0485184__vRhyme_unbinned_566	130249684	1775.82	3.2494
vRhyme_unbinned_566__Ga0485184_000256	19099	2301	19095	Ga0485172	Virome	Virome	Ga0485184__vRhyme_unbinned_566	130249684	1766.61	3.24714
vRhyme_unbinned_566__Ga0485184_000256	19100	2295	19096	Ga0485172	Virome	Virome	Ga0485184__vRhyme_unbinned_566	130249684	1762	3.24601
vRhyme_unbinned_566__Ga0485184_000256	19101	2285	19097	Ga0485172	Virome	Virome	Ga0485184__vRhyme_unbinned_566	130249684	1754.32	3.24411
vRhyme_unbinned_566__Ga0485184_000256	19102	2312	19098	Ga0485172	Virome	Virome	Ga0485184__vRhyme_unbinned_566	130249684	1775.05	3.24921
vRhyme_unbinned_566__Ga0485184_000256	19103	2301	19099	Ga0485172	Virome	Virome	Ga0485184__vRhyme_unbinned_566	130249684	1766.61	3.24714
vRhyme_unbinned_566__Ga0485184_000256	19104	2291	19100	Ga0485172	Virome	Virome	Ga0485184__vRhyme_unbinned_566	130249684	1758.93	3.24525
vRhyme_unbinned_566__Ga0485184_000256	19105	2305	19101	Ga0485172	Virome	Virome	Ga0485184__vRhyme_unbinned_566	130249684	1769.68	3.24789
vRhyme_unbinned_566__Ga0485184_000256	19106	2305	19102	Ga0485172	Virome	Virome	Ga0485184__vRhyme_unbinned_566	130249684	1769.68	3.24789
vRhyme_unbinned_566__Ga0485184_000256	19107	2322	19103	Ga0485172	Virome	Virome	Ga0485184__vRhyme_unbinned_566	130249684	1782.73	3.25109
vRhyme_unbinned_566__Ga0485184_000256	19108	2307	19104	Ga0485172	Virome	Virome	Ga0485184__vRhyme_unbinned_566	130249684	1771.21	3.24827
vRhyme_unbinned_566__Ga0485184_000256	19109	2282	19105	Ga0485172	Virome	Virome	Ga0485184__vRhyme_unbinned_566	130249684	1752.02	3.24354
vRhyme_unbinned_566__Ga0485184_000256	19110	2302	19106	Ga0485172	Virome	Virome	Ga0485184__vRhyme_unbinned_566	130249684	1767.37	3.24733
vRhyme_unbinned_566__Ga0485184_000256	19111	2325	19107	Ga0485172	Virome	Virome	Ga0485184__vRhyme_unbinned_566	130249684	1785.03	3.25165
vRhyme_unbinned_566__Ga0485184_000256	19112	2314	19108	Ga0485172	Virome	Virome	Ga0485184__vRhyme_unbinned_566	130249684	1776.59	3.24959
vRhyme_unbinned_566__Ga0485184_000256	19113	2321	19109	Ga0485172	Virome	Virome	Ga0485184__vRhyme_unbinned_566	130249684	1781.96	3.2509
vRhyme_unbinned_566__Ga0485184_000256	19114	2306	19110	Ga0485172	Virome	Virome	Ga0485184__vRhyme_unbinned_566	130249684	1770.45	3.24808
vRhyme_unbinned_566__Ga0485184_000256	19115	2317	19111	Ga0485172	Virome	Virome	Ga0485184__vRhyme_unbinned_566	130249684	1778.89	3.25015
vRhyme_unbinned_566__Ga0485184_000256	19116	2319	19112	Ga0485172	Virome	Virome	Ga0485184__vRhyme_unbinned_566	130249684	1780.43	3.25052
vRhyme_unbinned_566__Ga0485184_000256	19117	2307	19113	Ga0485172	Virome	Virome	Ga0485184__vRhyme_unbinned_566	130249684	1771.21	3.24827
vRhyme_unbinned_566__Ga0485184_000256	19118	2299	19114	Ga0485172	Virome	Virome	Ga0485184__vRhyme_unbinned_566	130249684	1765.07	3.24676
vRhyme_unbinned_566__Ga0485184_000256	19119	2306	19115	Ga0485172	Virome	Virome	Ga0485184__vRhyme_unbinned_566	130249684	1770.45	3.24808
vRhyme_unbinned_566__Ga0485184_000256	19120	2299	19116	Ga0485172	Virome	Virome	Ga0485184__vRhyme_unbinned_566	130249684	1765.07	3.24676
vRhyme_unbinned_566__Ga0485184_000256	19121	2296	19117	Ga0485172	Virome	Virome	Ga0485184__vRhyme_unbinned_566	130249684	1762.77	3.2462
vRhyme_unbinned_566__Ga0485184_000256	19122	2292	19118	Ga0485172	Virome	Virome	Ga0485184__vRhyme_unbinned_566	130249684	1759.7	3.24544
vRhyme_unbinned_566__Ga0485184_000256	19123	2303	19119	Ga0485172	Virome	Virome	Ga0485184__vRhyme_unbinned_566	130249684	1768.14	3.24752
vRhyme_unbinned_566__Ga0485184_000256	19124	2297	19120	Ga0485172	Virome	Virome	Ga0485184__vRhyme_unbinned_566	130249684	1763.54	3.24638
vRhyme_unbinned_566__Ga0485184_000256	19125	2293	19121	Ga0485172	Virome	Virome	Ga0485184__vRhyme_unbinned_566	130249684	1760.46	3.24563
vRhyme_unbinned_566__Ga0485184_000256	19126	2303	19122	Ga0485172	Virome	Virome	Ga0485184__vRhyme_unbinned_566	130249684	1768.14	3.24752
vRhyme_unbinned_566__Ga0485184_000256	19127	2310	19123	Ga0485172	Virome	Virome	Ga0485184__vRhyme_unbinned_566	130249684	1773.52	3.24884
vRhyme_unbinned_566__Ga0485184_000256	19128	2299	19124	Ga0485172	Virome	Virome	Ga0485184__vRhyme_unbinned_566	130249684	1765.07	3.24676
vRhyme_unbinned_566__Ga0485184_000256	19129	2297	19125	Ga0485172	Virome	Virome	Ga0485184__vRhyme_unbinned_566	130249684	1763.54	3.24638
vRhyme_unbinned_566__Ga0485184_000256	19130	2277	19126	Ga0485172	Virome	Virome	Ga0485184__vRhyme_unbinned_566	130249684	1748.18	3.24259
vRhyme_unbinned_566__Ga0485184_000256	19131	2276	19127	Ga0485172	Virome	Virome	Ga0485184__vRhyme_unbinned_566	130249684	1747.41	3.2424
vRhyme_unbinned_566__Ga0485184_000256	19132	2271	19128	Ga0485172	Virome	Virome	Ga0485184__vRhyme_unbinned_566	130249684	1743.57	3.24144
vRhyme_unbinned_566__Ga0485184_000256	19133	2280	19129	Ga0485172	Virome	Virome	Ga0485184__vRhyme_unbinned_566	130249684	1750.48	3.24316
vRhyme_unbinned_566__Ga0485184_000256	19134	2296	19130	Ga0485172	Virome	Virome	Ga0485184__vRhyme_unbinned_566	130249684	1762.77	3.2462
vRhyme_unbinned_566__Ga0485184_000256	19135	2270	19131	Ga0485172	Virome	Virome	Ga0485184__vRhyme_unbinned_566	130249684	1742.81	3.24125
vRhyme_unbinned_566__Ga0485184_000256	19136	2276	19132	Ga0485172	Virome	Virome	Ga0485184__vRhyme_unbinned_566	130249684	1747.41	3.2424
vRhyme_unbinned_566__Ga0485184_000256	19137	2281	19133	Ga0485172	Virome	Virome	Ga0485184__vRhyme_unbinned_566	130249684	1751.25	3.24335
vRhyme_unbinned_566__Ga0485184_000256	19138	2284	19134	Ga0485172	Virome	Virome	Ga0485184__vRhyme_unbinned_566	130249684	1753.56	3.24392
vRhyme_unbinned_566__Ga0485184_000256	19139	2296	19135	Ga0485172	Virome	Virome	Ga0485184__vRhyme_unbinned_566	130249684	1762.77	3.2462
vRhyme_unbinned_566__Ga0485184_000256	19140	2303	19136	Ga0485172	Virome	Virome	Ga0485184__vRhyme_unbinned_566	130249684	1768.14	3.24752
vRhyme_unbinned_566__Ga0485184_000256	19141	2300	19137	Ga0485172	Virome	Virome	Ga0485184__vRhyme_unbinned_566	130249684	1765.84	3.24695
vRhyme_unbinned_566__Ga0485184_000256	19142	2303	19138	Ga0485172	Virome	Virome	Ga0485184__vRhyme_unbinned_566	130249684	1768.14	3.24752
vRhyme_unbinned_566__Ga0485184_000256	19143	2289	19139	Ga0485172	Virome	Virome	Ga0485184__vRhyme_unbinned_566	130249684	1757.39	3.24487
vRhyme_unbinned_566__Ga0485184_000256	19144	2272	19140	Ga0485172	Virome	Virome	Ga0485184__vRhyme_unbinned_566	130249684	1744.34	3.24163
vRhyme_unbinned_566__Ga0485184_000256	19145	2278	19141	Ga0485172	Virome	Virome	Ga0485184__vRhyme_unbinned_566	130249684	1748.95	3.24278
vRhyme_unbinned_566__Ga0485184_000256	19146	2286	19142	Ga0485172	Virome	Virome	Ga0485184__vRhyme_unbinned_566	130249684	1755.09	3.2443
vRhyme_unbinned_566__Ga0485184_000256	19147	2288	19143	Ga0485172	Virome	Virome	Ga0485184__vRhyme_unbinned_566	130249684	1756.63	3.24468
vRhyme_unbinned_566__Ga0485184_000256	19148	2278	19144	Ga0485172	Virome	Virome	Ga0485184__vRhyme_unbinned_566	130249684	1748.95	3.24278
vRhyme_unbinned_566__Ga0485184_000256	19149	2289	19145	Ga0485172	Virome	Virome	Ga0485184__vRhyme_unbinned_566	130249684	1757.39	3.24487
vRhyme_unbinned_566__Ga0485184_000256	19150	2289	19146	Ga0485172	Virome	Virome	Ga0485184__vRhyme_unbinned_566	130249684	1757.39	3.24487
vRhyme_unbinned_566__Ga0485184_000256	19151	2292	19147	Ga0485172	Virome	Virome	Ga0485184__vRhyme_unbinned_566	130249684	1759.7	3.24544
vRhyme_unbinned_566__Ga0485184_000256	19152	2289	19148	Ga0485172	Virome	Virome	Ga0485184__vRhyme_unbinned_566	130249684	1757.39	3.24487
vRhyme_unbinned_566__Ga0485184_000256	19153	2291	19149	Ga0485172	Virome	Virome	Ga0485184__vRhyme_unbinned_566	130249684	1758.93	3.24525
vRhyme_unbinned_566__Ga0485184_000256	19154	2285	19150	Ga0485172	Virome	Virome	Ga0485184__vRhyme_unbinned_566	130249684	1754.32	3.24411
vRhyme_unbinned_566__Ga0485184_000256	19155	2266	19151	Ga0485172	Virome	Virome	Ga0485184__vRhyme_unbinned_566	130249684	1739.74	3.24048
vRhyme_unbinned_566__Ga0485184_000256	19156	2293	19152	Ga0485172	Virome	Virome	Ga0485184__vRhyme_unbinned_566	130249684	1760.46	3.24563
vRhyme_unbinned_566__Ga0485184_000256	19157	2299	19153	Ga0485172	Virome	Virome	Ga0485184__vRhyme_unbinned_566	130249684	1765.07	3.24676
vRhyme_unbinned_566__Ga0485184_000256	19158	2316	19154	Ga0485172	Virome	Virome	Ga0485184__vRhyme_unbinned_566	130249684	1778.12	3.24996
vRhyme_unbinned_566__Ga0485184_000256	19159	2307	19155	Ga0485172	Virome	Virome	Ga0485184__vRhyme_unbinned_566	130249684	1771.21	3.24827
vRhyme_unbinned_566__Ga0485184_000256	19160	2300	19156	Ga0485172	Virome	Virome	Ga0485184__vRhyme_unbinned_566	130249684	1765.84	3.24695
vRhyme_unbinned_566__Ga0485184_000256	19161	2272	19157	Ga0485172	Virome	Virome	Ga0485184__vRhyme_unbinned_566	130249684	1744.34	3.24163
vRhyme_unbinned_566__Ga0485184_000256	19162	2278	19158	Ga0485172	Virome	Virome	Ga0485184__vRhyme_unbinned_566	130249684	1748.95	3.24278
vRhyme_unbinned_566__Ga0485184_000256	19163	2269	19159	Ga0485172	Virome	Virome	Ga0485184__vRhyme_unbinned_566	130249684	1742.04	3.24106
vRhyme_unbinned_566__Ga0485184_000256	19164	2259	19160	Ga0485172	Virome	Virome	Ga0485184__vRhyme_unbinned_566	130249684	1734.36	3.23914
vRhyme_unbinned_566__Ga0485184_000256	19165	2251	19161	Ga0485172	Virome	Virome	Ga0485184__vRhyme_unbinned_566	130249684	1728.22	3.2376
vRhyme_unbinned_566__Ga0485184_000256	19166	2230	19162	Ga0485172	Virome	Virome	Ga0485184__vRhyme_unbinned_566	130249684	1712.1	3.23353
vRhyme_unbinned_566__Ga0485184_000256	19167	2221	19163	Ga0485172	Virome	Virome	Ga0485184__vRhyme_unbinned_566	130249684	1705.19	3.23177
vRhyme_unbinned_566__Ga0485184_000256	19168	2213	19164	Ga0485172	Virome	Virome	Ga0485184__vRhyme_unbinned_566	130249684	1699.04	3.2302
vRhyme_unbinned_566__Ga0485184_000256	19169	2215	19165	Ga0485172	Virome	Virome	Ga0485184__vRhyme_unbinned_566	130249684	1700.58	3.2306
vRhyme_unbinned_566__Ga0485184_000256	19170	2205	19166	Ga0485172	Virome	Virome	Ga0485184__vRhyme_unbinned_566	130249684	1692.9	3.22863
vRhyme_unbinned_566__Ga0485184_000256	19171	2203	19167	Ga0485172	Virome	Virome	Ga0485184__vRhyme_unbinned_566	130249684	1691.37	3.22824
vRhyme_unbinned_566__Ga0485184_000256	19172	2206	19168	Ga0485172	Virome	Virome	Ga0485184__vRhyme_unbinned_566	130249684	1693.67	3.22883
vRhyme_unbinned_566__Ga0485184_000256	19173	2222	19169	Ga0485172	Virome	Virome	Ga0485184__vRhyme_unbinned_566	130249684	1705.95	3.23197
vRhyme_unbinned_566__Ga0485184_000256	19174	2220	19170	Ga0485172	Virome	Virome	Ga0485184__vRhyme_unbinned_566	130249684	1704.42	3.23158
vRhyme_unbinned_566__Ga0485184_000256	19175	2232	19171	Ga0485172	Virome	Virome	Ga0485184__vRhyme_unbinned_566	130249684	1713.63	3.23392
vRhyme_unbinned_566__Ga0485184_000256	19176	2251	19172	Ga0485172	Virome	Virome	Ga0485184__vRhyme_unbinned_566	130249684	1728.22	3.2376
vRhyme_unbinned_566__Ga0485184_000256	19177	2259	19173	Ga0485172	Virome	Virome	Ga0485184__vRhyme_unbinned_566	130249684	1734.36	3.23914
vRhyme_unbinned_566__Ga0485184_000256	19178	2268	19174	Ga0485172	Virome	Virome	Ga0485184__vRhyme_unbinned_566	130249684	1741.27	3.24087
vRhyme_unbinned_566__Ga0485184_000256	19179	2273	19175	Ga0485172	Virome	Virome	Ga0485184__vRhyme_unbinned_566	130249684	1745.11	3.24182
vRhyme_unbinned_566__Ga0485184_000256	19180	2280	19176	Ga0485172	Virome	Virome	Ga0485184__vRhyme_unbinned_566	130249684	1750.48	3.24316
vRhyme_unbinned_566__Ga0485184_000256	19181	2260	19177	Ga0485172	Virome	Virome	Ga0485184__vRhyme_unbinned_566	130249684	1735.13	3.23933
vRhyme_unbinned_566__Ga0485184_000256	19182	2256	19178	Ga0485172	Virome	Virome	Ga0485184__vRhyme_unbinned_566	130249684	1732.06	3.23856
vRhyme_unbinned_566__Ga0485184_000256	19183	2258	19179	Ga0485172	Virome	Virome	Ga0485184__vRhyme_unbinned_566	130249684	1733.59	3.23895
vRhyme_unbinned_566__Ga0485184_000256	19184	2259	19180	Ga0485172	Virome	Virome	Ga0485184__vRhyme_unbinned_566	130249684	1734.36	3.23914
vRhyme_unbinned_566__Ga0485184_000256	19185	2258	19181	Ga0485172	Virome	Virome	Ga0485184__vRhyme_unbinned_566	130249684	1733.59	3.23895
vRhyme_unbinned_566__Ga0485184_000256	19186	2252	19182	Ga0485172	Virome	Virome	Ga0485184__vRhyme_unbinned_566	130249684	1728.99	3.23779
vRhyme_unbinned_566__Ga0485184_000256	19187	2265	19183	Ga0485172	Virome	Virome	Ga0485184__vRhyme_unbinned_566	130249684	1738.97	3.24029
vRhyme_unbinned_566__Ga0485184_000256	19188	2281	19184	Ga0485172	Virome	Virome	Ga0485184__vRhyme_unbinned_566	130249684	1751.25	3.24335
vRhyme_unbinned_566__Ga0485184_000256	19189	2268	19185	Ga0485172	Virome	Virome	Ga0485184__vRhyme_unbinned_566	130249684	1741.27	3.24087
vRhyme_unbinned_566__Ga0485184_000256	19190	2266	19186	Ga0485172	Virome	Virome	Ga0485184__vRhyme_unbinned_566	130249684	1739.74	3.24048
vRhyme_unbinned_566__Ga0485184_000256	19191	2260	19187	Ga0485172	Virome	Virome	Ga0485184__vRhyme_unbinned_566	130249684	1735.13	3.23933
vRhyme_unbinned_566__Ga0485184_000256	19192	2255	19188	Ga0485172	Virome	Virome	Ga0485184__vRhyme_unbinned_566	130249684	1731.29	3.23837
vRhyme_unbinned_566__Ga0485184_000256	19193	2259	19189	Ga0485172	Virome	Virome	Ga0485184__vRhyme_unbinned_566	130249684	1734.36	3.23914
vRhyme_unbinned_566__Ga0485184_000256	19194	2260	19190	Ga0485172	Virome	Virome	Ga0485184__vRhyme_unbinned_566	130249684	1735.13	3.23933
vRhyme_unbinned_566__Ga0485184_000256	19195	2233	19191	Ga0485172	Virome	Virome	Ga0485184__vRhyme_unbinned_566	130249684	1714.4	3.23411
vRhyme_unbinned_566__Ga0485184_000256	19196	2228	19192	Ga0485172	Virome	Virome	Ga0485184__vRhyme_unbinned_566	130249684	1710.56	3.23314
vRhyme_unbinned_566__Ga0485184_000256	19197	2233	19193	Ga0485172	Virome	Virome	Ga0485184__vRhyme_unbinned_566	130249684	1714.4	3.23411
vRhyme_unbinned_566__Ga0485184_000256	19198	2231	19194	Ga0485172	Virome	Virome	Ga0485184__vRhyme_unbinned_566	130249684	1712.86	3.23372
vRhyme_unbinned_566__Ga0485184_000256	19199	2224	19195	Ga0485172	Virome	Virome	Ga0485184__vRhyme_unbinned_566	130249684	1707.49	3.23236
vRhyme_unbinned_566__Ga0485184_000256	19200	2227	19196	Ga0485172	Virome	Virome	Ga0485184__vRhyme_unbinned_566	130249684	1709.79	3.23294
vRhyme_unbinned_566__Ga0485184_000256	19201	2217	19197	Ga0485172	Virome	Virome	Ga0485184__vRhyme_unbinned_566	130249684	1702.12	3.23099
vRhyme_unbinned_566__Ga0485184_000256	19202	2218	19198	Ga0485172	Virome	Virome	Ga0485184__vRhyme_unbinned_566	130249684	1702.88	3.23118
vRhyme_unbinned_566__Ga0485184_000256	19203	2240	19199	Ga0485172	Virome	Virome	Ga0485184__vRhyme_unbinned_566	130249684	1719.77	3.23547
vRhyme_unbinned_566__Ga0485184_000256	19204	2208	19200	Ga0485172	Virome	Virome	Ga0485184__vRhyme_unbinned_566	130249684	1695.21	3.22922
vRhyme_unbinned_566__Ga0485184_000256	19205	2208	19201	Ga0485172	Virome	Virome	Ga0485184__vRhyme_unbinned_566	130249684	1695.21	3.22922
vRhyme_unbinned_566__Ga0485184_000256	19206	2202	19202	Ga0485172	Virome	Virome	Ga0485184__vRhyme_unbinned_566	130249684	1690.6	3.22804
vRhyme_unbinned_566__Ga0485184_000256	19207	2205	19203	Ga0485172	Virome	Virome	Ga0485184__vRhyme_unbinned_566	130249684	1692.9	3.22863
vRhyme_unbinned_566__Ga0485184_000256	19208	2214	19204	Ga0485172	Virome	Virome	Ga0485184__vRhyme_unbinned_566	130249684	1699.81	3.2304
vRhyme_unbinned_566__Ga0485184_000256	19209	2208	19205	Ga0485172	Virome	Virome	Ga0485184__vRhyme_unbinned_566	130249684	1695.21	3.22922
vRhyme_unbinned_566__Ga0485184_000256	19210	2208	19206	Ga0485172	Virome	Virome	Ga0485184__vRhyme_unbinned_566	130249684	1695.21	3.22922
vRhyme_unbinned_566__Ga0485184_000256	19211	2203	19207	Ga0485172	Virome	Virome	Ga0485184__vRhyme_unbinned_566	130249684	1691.37	3.22824
vRhyme_unbinned_566__Ga0485184_000256	19212	2209	19208	Ga0485172	Virome	Virome	Ga0485184__vRhyme_unbinned_566	130249684	1695.97	3.22942
vRhyme_unbinned_566__Ga0485184_000256	19213	2201	19209	Ga0485172	Virome	Virome	Ga0485184__vRhyme_unbinned_566	130249684	1689.83	3.22784
vRhyme_unbinned_566__Ga0485184_000256	19214	2204	19210	Ga0485172	Virome	Virome	Ga0485184__vRhyme_unbinned_566	130249684	1692.13	3.22843
vRhyme_unbinned_566__Ga0485184_000256	19215	2189	19211	Ga0485172	Virome	Virome	Ga0485184__vRhyme_unbinned_566	130249684	1680.62	3.22547
vRhyme_unbinned_566__Ga0485184_000256	19216	2177	19212	Ga0485172	Virome	Virome	Ga0485184__vRhyme_unbinned_566	130249684	1671.41	3.22308
vRhyme_unbinned_566__Ga0485184_000256	19217	2180	19213	Ga0485172	Virome	Virome	Ga0485184__vRhyme_unbinned_566	130249684	1673.71	3.22368
vRhyme_unbinned_566__Ga0485184_000256	19218	2185	19214	Ga0485172	Virome	Virome	Ga0485184__vRhyme_unbinned_566	130249684	1677.55	3.22467
vRhyme_unbinned_566__Ga0485184_000256	19219	2214	19215	Ga0485172	Virome	Virome	Ga0485184__vRhyme_unbinned_566	130249684	1699.81	3.2304
vRhyme_unbinned_566__Ga0485184_000256	19220	2219	19216	Ga0485172	Virome	Virome	Ga0485184__vRhyme_unbinned_566	130249684	1703.65	3.23138
vRhyme_unbinned_566__Ga0485184_000256	19221	2218	19217	Ga0485172	Virome	Virome	Ga0485184__vRhyme_unbinned_566	130249684	1702.88	3.23118
vRhyme_unbinned_566__Ga0485184_000256	19222	2223	19218	Ga0485172	Virome	Virome	Ga0485184__vRhyme_unbinned_566	130249684	1706.72	3.23216
vRhyme_unbinned_566__Ga0485184_000256	19223	2202	19219	Ga0485172	Virome	Virome	Ga0485184__vRhyme_unbinned_566	130249684	1690.6	3.22804
vRhyme_unbinned_566__Ga0485184_000256	19224	2212	19220	Ga0485172	Virome	Virome	Ga0485184__vRhyme_unbinned_566	130249684	1698.28	3.23001
vRhyme_unbinned_566__Ga0485184_000256	19225	2220	19221	Ga0485172	Virome	Virome	Ga0485184__vRhyme_unbinned_566	130249684	1704.42	3.23158
vRhyme_unbinned_566__Ga0485184_000256	19226	2214	19222	Ga0485172	Virome	Virome	Ga0485184__vRhyme_unbinned_566	130249684	1699.81	3.2304
vRhyme_unbinned_566__Ga0485184_000256	19227	2213	19223	Ga0485172	Virome	Virome	Ga0485184__vRhyme_unbinned_566	130249684	1699.04	3.2302
vRhyme_unbinned_566__Ga0485184_000256	19228	2198	19224	Ga0485172	Virome	Virome	Ga0485184__vRhyme_unbinned_566	130249684	1687.53	3.22725
vRhyme_unbinned_566__Ga0485184_000256	19229	2194	19225	Ga0485172	Virome	Virome	Ga0485184__vRhyme_unbinned_566	130249684	1684.46	3.22646
vRhyme_unbinned_566__Ga0485184_000256	19230	2210	19226	Ga0485172	Virome	Virome	Ga0485184__vRhyme_unbinned_566	130249684	1696.74	3.22962
vRhyme_unbinned_566__Ga0485184_000256	19231	2216	19227	Ga0485172	Virome	Virome	Ga0485184__vRhyme_unbinned_566	130249684	1701.35	3.23079
vRhyme_unbinned_566__Ga0485184_000256	19232	2188	19228	Ga0485172	Virome	Virome	Ga0485184__vRhyme_unbinned_566	130249684	1679.85	3.22527
vRhyme_unbinned_566__Ga0485184_000256	19233	2179	19229	Ga0485172	Virome	Virome	Ga0485184__vRhyme_unbinned_566	130249684	1672.94	3.22348
vRhyme_unbinned_566__Ga0485184_000256	19234	2184	19230	Ga0485172	Virome	Virome	Ga0485184__vRhyme_unbinned_566	130249684	1676.78	3.22448
vRhyme_unbinned_566__Ga0485184_000256	19235	2177	19231	Ga0485172	Virome	Virome	Ga0485184__vRhyme_unbinned_566	130249684	1671.41	3.22308
vRhyme_unbinned_566__Ga0485184_000256	19236	2191	19232	Ga0485172	Virome	Virome	Ga0485184__vRhyme_unbinned_566	130249684	1682.15	3.22587
vRhyme_unbinned_566__Ga0485184_000256	19237	2171	19233	Ga0485172	Virome	Virome	Ga0485184__vRhyme_unbinned_566	130249684	1666.8	3.22188
vRhyme_unbinned_566__Ga0485184_000256	19238	2167	19234	Ga0485172	Virome	Virome	Ga0485184__vRhyme_unbinned_566	130249684	1663.73	3.22108
vRhyme_unbinned_566__Ga0485184_000256	19239	2171	19235	Ga0485172	Virome	Virome	Ga0485184__vRhyme_unbinned_566	130249684	1666.8	3.22188
vRhyme_unbinned_566__Ga0485184_000256	19240	2158	19236	Ga0485172	Virome	Virome	Ga0485184__vRhyme_unbinned_566	130249684	1656.82	3.21927
vRhyme_unbinned_566__Ga0485184_000256	19241	2140	19237	Ga0485172	Virome	Virome	Ga0485184__vRhyme_unbinned_566	130249684	1643	3.21564
vRhyme_unbinned_566__Ga0485184_000256	19242	2159	19238	Ga0485172	Virome	Virome	Ga0485184__vRhyme_unbinned_566	130249684	1657.59	3.21948
vRhyme_unbinned_566__Ga0485184_000256	19243	2159	19239	Ga0485172	Virome	Virome	Ga0485184__vRhyme_unbinned_566	130249684	1657.59	3.21948
vRhyme_unbinned_566__Ga0485184_000256	19244	2160	19240	Ga0485172	Virome	Virome	Ga0485184__vRhyme_unbinned_566	130249684	1658.35	3.21968
vRhyme_unbinned_566__Ga0485184_000256	19245	2160	19241	Ga0485172	Virome	Virome	Ga0485184__vRhyme_unbinned_566	130249684	1658.35	3.21968
vRhyme_unbinned_566__Ga0485184_000256	19246	2160	19242	Ga0485172	Virome	Virome	Ga0485184__vRhyme_unbinned_566	130249684	1658.35	3.21968
vRhyme_unbinned_566__Ga0485184_000256	19247	2152	19243	Ga0485172	Virome	Virome	Ga0485184__vRhyme_unbinned_566	130249684	1652.21	3.21807
vRhyme_unbinned_566__Ga0485184_000256	19248	2161	19244	Ga0485172	Virome	Virome	Ga0485184__vRhyme_unbinned_566	130249684	1659.12	3.21988
vRhyme_unbinned_566__Ga0485184_000256	19249	2154	19245	Ga0485172	Virome	Virome	Ga0485184__vRhyme_unbinned_566	130249684	1653.75	3.21847
vRhyme_unbinned_566__Ga0485184_000256	19250	2156	19246	Ga0485172	Virome	Virome	Ga0485184__vRhyme_unbinned_566	130249684	1655.28	3.21887
vRhyme_unbinned_566__Ga0485184_000256	19251	2160	19247	Ga0485172	Virome	Virome	Ga0485184__vRhyme_unbinned_566	130249684	1658.35	3.21968
vRhyme_unbinned_566__Ga0485184_000256	19252	2154	19248	Ga0485172	Virome	Virome	Ga0485184__vRhyme_unbinned_566	130249684	1653.75	3.21847
vRhyme_unbinned_566__Ga0485184_000256	19253	2149	19249	Ga0485172	Virome	Virome	Ga0485184__vRhyme_unbinned_566	130249684	1649.91	3.21746
vRhyme_unbinned_566__Ga0485184_000256	19254	2148	19250	Ga0485172	Virome	Virome	Ga0485184__vRhyme_unbinned_566	130249684	1649.14	3.21726
vRhyme_unbinned_566__Ga0485184_000256	19255	2152	19251	Ga0485172	Virome	Virome	Ga0485184__vRhyme_unbinned_566	130249684	1652.21	3.21807
vRhyme_unbinned_566__Ga0485184_000256	19256	2144	19252	Ga0485172	Virome	Virome	Ga0485184__vRhyme_unbinned_566	130249684	1646.07	3.21645
vRhyme_unbinned_566__Ga0485184_000256	19257	2145	19253	Ga0485172	Virome	Virome	Ga0485184__vRhyme_unbinned_566	130249684	1646.84	3.21665
vRhyme_unbinned_566__Ga0485184_000256	19258	2136	19254	Ga0485172	Virome	Virome	Ga0485184__vRhyme_unbinned_566	130249684	1639.93	3.21482
vRhyme_unbinned_566__Ga0485184_000256	19259	2139	19255	Ga0485172	Virome	Virome	Ga0485184__vRhyme_unbinned_566	130249684	1642.23	3.21543
vRhyme_unbinned_566__Ga0485184_000256	19260	2145	19256	Ga0485172	Virome	Virome	Ga0485184__vRhyme_unbinned_566	130249684	1646.84	3.21665
vRhyme_unbinned_566__Ga0485184_000256	19261	2163	19257	Ga0485172	Virome	Virome	Ga0485184__vRhyme_unbinned_566	130249684	1660.66	3.22028
vRhyme_unbinned_566__Ga0485184_000256	19262	2161	19258	Ga0485172	Virome	Virome	Ga0485184__vRhyme_unbinned_566	130249684	1659.12	3.21988
vRhyme_unbinned_566__Ga0485184_000256	19263	2151	19259	Ga0485172	Virome	Virome	Ga0485184__vRhyme_unbinned_566	130249684	1651.44	3.21786
vRhyme_unbinned_566__Ga0485184_000256	19264	2128	19260	Ga0485172	Virome	Virome	Ga0485184__vRhyme_unbinned_566	130249684	1633.79	3.21319
vRhyme_unbinned_566__Ga0485184_000256	19265	2133	19261	Ga0485172	Virome	Virome	Ga0485184__vRhyme_unbinned_566	130249684	1637.62	3.21421
vRhyme_unbinned_566__Ga0485184_000256	19266	2127	19262	Ga0485172	Virome	Virome	Ga0485184__vRhyme_unbinned_566	130249684	1633.02	3.21299
vRhyme_unbinned_566__Ga0485184_000256	19267	2143	19263	Ga0485172	Virome	Virome	Ga0485184__vRhyme_unbinned_566	130249684	1645.3	3.21625
vRhyme_unbinned_566__Ga0485184_000256	19268	2140	19264	Ga0485172	Virome	Virome	Ga0485184__vRhyme_unbinned_566	130249684	1643	3.21564
vRhyme_unbinned_566__Ga0485184_000256	19269	2139	19265	Ga0485172	Virome	Virome	Ga0485184__vRhyme_unbinned_566	130249684	1642.23	3.21543
vRhyme_unbinned_566__Ga0485184_000256	19270	2133	19266	Ga0485172	Virome	Virome	Ga0485184__vRhyme_unbinned_566	130249684	1637.62	3.21421
vRhyme_unbinned_566__Ga0485184_000256	19271	2124	19267	Ga0485172	Virome	Virome	Ga0485184__vRhyme_unbinned_566	130249684	1630.71	3.21238
vRhyme_unbinned_566__Ga0485184_000256	19272	2142	19268	Ga0485172	Virome	Virome	Ga0485184__vRhyme_unbinned_566	130249684	1644.53	3.21604
vRhyme_unbinned_566__Ga0485184_000256	19273	2140	19269	Ga0485172	Virome	Virome	Ga0485184__vRhyme_unbinned_566	130249684	1643	3.21564
vRhyme_unbinned_566__Ga0485184_000256	19274	2136	19270	Ga0485172	Virome	Virome	Ga0485184__vRhyme_unbinned_566	130249684	1639.93	3.21482
vRhyme_unbinned_566__Ga0485184_000256	19275	2146	19271	Ga0485172	Virome	Virome	Ga0485184__vRhyme_unbinned_566	130249684	1647.6	3.21685
vRhyme_unbinned_566__Ga0485184_000256	19276	2135	19272	Ga0485172	Virome	Virome	Ga0485184__vRhyme_unbinned_566	130249684	1639.16	3.21462
vRhyme_unbinned_566__Ga0485184_000256	19277	2118	19273	Ga0485172	Virome	Virome	Ga0485184__vRhyme_unbinned_566	130249684	1626.11	3.21115
vRhyme_unbinned_566__Ga0485184_000256	19278	2130	19274	Ga0485172	Virome	Virome	Ga0485184__vRhyme_unbinned_566	130249684	1635.32	3.2136
vRhyme_unbinned_566__Ga0485184_000256	19279	2119	19275	Ga0485172	Virome	Virome	Ga0485184__vRhyme_unbinned_566	130249684	1626.88	3.21135
vRhyme_unbinned_566__Ga0485184_000256	19280	2120	19276	Ga0485172	Virome	Virome	Ga0485184__vRhyme_unbinned_566	130249684	1627.64	3.21156
vRhyme_unbinned_566__Ga0485184_000256	19281	2133	19277	Ga0485172	Virome	Virome	Ga0485184__vRhyme_unbinned_566	130249684	1637.62	3.21421
vRhyme_unbinned_566__Ga0485184_000256	19282	2127	19278	Ga0485172	Virome	Virome	Ga0485184__vRhyme_unbinned_566	130249684	1633.02	3.21299
vRhyme_unbinned_566__Ga0485184_000256	19283	2128	19279	Ga0485172	Virome	Virome	Ga0485184__vRhyme_unbinned_566	130249684	1633.79	3.21319
vRhyme_unbinned_566__Ga0485184_000256	19284	2129	19280	Ga0485172	Virome	Virome	Ga0485184__vRhyme_unbinned_566	130249684	1634.55	3.2134
vRhyme_unbinned_566__Ga0485184_000256	19285	2134	19281	Ga0485172	Virome	Virome	Ga0485184__vRhyme_unbinned_566	130249684	1638.39	3.21442
vRhyme_unbinned_566__Ga0485184_000256	19286	2107	19282	Ga0485172	Virome	Virome	Ga0485184__vRhyme_unbinned_566	130249684	1617.66	3.20889
vRhyme_unbinned_566__Ga0485184_000256	19287	2105	19283	Ga0485172	Virome	Virome	Ga0485184__vRhyme_unbinned_566	130249684	1616.13	3.20848
vRhyme_unbinned_566__Ga0485184_000256	19288	2086	19284	Ga0485172	Virome	Virome	Ga0485184__vRhyme_unbinned_566	130249684	1601.54	3.20454
vRhyme_unbinned_566__Ga0485184_000256	19289	2098	19285	Ga0485172	Virome	Virome	Ga0485184__vRhyme_unbinned_566	130249684	1610.75	3.20703
vRhyme_unbinned_566__Ga0485184_000256	19290	2106	19286	Ga0485172	Virome	Virome	Ga0485184__vRhyme_unbinned_566	130249684	1616.89	3.20868
vRhyme_unbinned_566__Ga0485184_000256	19291	2117	19287	Ga0485172	Virome	Virome	Ga0485184__vRhyme_unbinned_566	130249684	1625.34	3.21094
vRhyme_unbinned_566__Ga0485184_000256	19292	2104	19288	Ga0485172	Virome	Virome	Ga0485184__vRhyme_unbinned_566	130249684	1615.36	3.20827
vRhyme_unbinned_566__Ga0485184_000256	19293	2100	19289	Ga0485172	Virome	Virome	Ga0485184__vRhyme_unbinned_566	130249684	1612.29	3.20744
vRhyme_unbinned_566__Ga0485184_000256	19294	2091	19290	Ga0485172	Virome	Virome	Ga0485184__vRhyme_unbinned_566	130249684	1605.38	3.20558
vRhyme_unbinned_566__Ga0485184_000256	19295	2077	19291	Ga0485172	Virome	Virome	Ga0485184__vRhyme_unbinned_566	130249684	1594.63	3.20266
vRhyme_unbinned_566__Ga0485184_000256	19296	2078	19292	Ga0485172	Virome	Virome	Ga0485184__vRhyme_unbinned_566	130249684	1595.4	3.20287
vRhyme_unbinned_566__Ga0485184_000256	19297	2086	19293	Ga0485172	Virome	Virome	Ga0485184__vRhyme_unbinned_566	130249684	1601.54	3.20454
vRhyme_unbinned_566__Ga0485184_000256	19298	2104	19294	Ga0485172	Virome	Virome	Ga0485184__vRhyme_unbinned_566	130249684	1615.36	3.20827
vRhyme_unbinned_566__Ga0485184_000256	19299	2101	19295	Ga0485172	Virome	Virome	Ga0485184__vRhyme_unbinned_566	130249684	1613.06	3.20765
vRhyme_unbinned_566__Ga0485184_000256	19300	2098	19296	Ga0485172	Virome	Virome	Ga0485184__vRhyme_unbinned_566	130249684	1610.75	3.20703
vRhyme_unbinned_566__Ga0485184_000256	19301	2097	19297	Ga0485172	Virome	Virome	Ga0485184__vRhyme_unbinned_566	130249684	1609.98	3.20682
vRhyme_unbinned_566__Ga0485184_000256	19302	2098	19298	Ga0485172	Virome	Virome	Ga0485184__vRhyme_unbinned_566	130249684	1610.75	3.20703
vRhyme_unbinned_566__Ga0485184_000256	19303	2096	19299	Ga0485172	Virome	Virome	Ga0485184__vRhyme_unbinned_566	130249684	1609.22	3.20661
vRhyme_unbinned_566__Ga0485184_000256	19304	2098	19300	Ga0485172	Virome	Virome	Ga0485184__vRhyme_unbinned_566	130249684	1610.75	3.20703
vRhyme_unbinned_566__Ga0485184_000256	19305	2090	19301	Ga0485172	Virome	Virome	Ga0485184__vRhyme_unbinned_566	130249684	1604.61	3.20537
vRhyme_unbinned_566__Ga0485184_000256	19306	2075	19302	Ga0485172	Virome	Virome	Ga0485184__vRhyme_unbinned_566	130249684	1593.09	3.20224
vRhyme_unbinned_566__Ga0485184_000256	19307	2060	19303	Ga0485172	Virome	Virome	Ga0485184__vRhyme_unbinned_566	130249684	1581.58	3.19909
vRhyme_unbinned_566__Ga0485184_000256	19308	2048	19304	Ga0485172	Virome	Virome	Ga0485184__vRhyme_unbinned_566	130249684	1572.36	3.19655
vRhyme_unbinned_566__Ga0485184_000256	19309	2047	19305	Ga0485172	Virome	Virome	Ga0485184__vRhyme_unbinned_566	130249684	1571.6	3.19634
vRhyme_unbinned_566__Ga0485184_000256	19310	2057	19306	Ga0485172	Virome	Virome	Ga0485184__vRhyme_unbinned_566	130249684	1579.27	3.19846
vRhyme_unbinned_566__Ga0485184_000256	19311	2053	19307	Ga0485172	Virome	Virome	Ga0485184__vRhyme_unbinned_566	130249684	1576.2	3.19761
vRhyme_unbinned_566__Ga0485184_000256	19312	2049	19308	Ga0485172	Virome	Virome	Ga0485184__vRhyme_unbinned_566	130249684	1573.13	3.19677
vRhyme_unbinned_566__Ga0485184_000256	19313	2037	19309	Ga0485172	Virome	Virome	Ga0485184__vRhyme_unbinned_566	130249684	1563.92	3.19421
vRhyme_unbinned_566__Ga0485184_000256	19314	2033	19310	Ga0485172	Virome	Virome	Ga0485184__vRhyme_unbinned_566	130249684	1560.85	3.19336
vRhyme_unbinned_566__Ga0485184_000256	19315	2035	19311	Ga0485172	Virome	Virome	Ga0485184__vRhyme_unbinned_566	130249684	1562.38	3.19379
vRhyme_unbinned_566__Ga0485184_000256	19316	2026	19312	Ga0485172	Virome	Virome	Ga0485184__vRhyme_unbinned_566	130249684	1555.47	3.19186
vRhyme_unbinned_566__Ga0485184_000256	19317	2019	19313	Ga0485172	Virome	Virome	Ga0485184__vRhyme_unbinned_566	130249684	1550.1	3.19036
vRhyme_unbinned_566__Ga0485184_000256	19318	2014	19314	Ga0485172	Virome	Virome	Ga0485184__vRhyme_unbinned_566	130249684	1546.26	3.18928
vRhyme_unbinned_566__Ga0485184_000256	19319	2010	19315	Ga0485172	Virome	Virome	Ga0485184__vRhyme_unbinned_566	130249684	1543.19	3.18842
vRhyme_unbinned_566__Ga0485184_000256	19320	2017	19316	Ga0485172	Virome	Virome	Ga0485184__vRhyme_unbinned_566	130249684	1548.56	3.18993
vRhyme_unbinned_566__Ga0485184_000256	19321	2015	19317	Ga0485172	Virome	Virome	Ga0485184__vRhyme_unbinned_566	130249684	1547.03	3.1895
vRhyme_unbinned_566__Ga0485184_000256	19322	2004	19318	Ga0485172	Virome	Virome	Ga0485184__vRhyme_unbinned_566	130249684	1538.58	3.18712
vRhyme_unbinned_566__Ga0485184_000256	19323	2006	19319	Ga0485172	Virome	Virome	Ga0485184__vRhyme_unbinned_566	130249684	1540.12	3.18755
vRhyme_unbinned_566__Ga0485184_000256	19324	1985	19320	Ga0485172	Virome	Virome	Ga0485184__vRhyme_unbinned_566	130249684	1524	3.18298
vRhyme_unbinned_566__Ga0485184_000256	19325	1992	19321	Ga0485172	Virome	Virome	Ga0485184__vRhyme_unbinned_566	130249684	1529.37	3.18451
vRhyme_unbinned_566__Ga0485184_000256	19326	2005	19322	Ga0485172	Virome	Virome	Ga0485184__vRhyme_unbinned_566	130249684	1539.35	3.18734
vRhyme_unbinned_566__Ga0485184_000256	19327	2008	19323	Ga0485172	Virome	Virome	Ga0485184__vRhyme_unbinned_566	130249684	1541.65	3.18799
vRhyme_unbinned_566__Ga0485184_000256	19328	2008	19324	Ga0485172	Virome	Virome	Ga0485184__vRhyme_unbinned_566	130249684	1541.65	3.18799
vRhyme_unbinned_566__Ga0485184_000256	19329	2020	19325	Ga0485172	Virome	Virome	Ga0485184__vRhyme_unbinned_566	130249684	1550.87	3.19057
vRhyme_unbinned_566__Ga0485184_000256	19330	2046	19326	Ga0485172	Virome	Virome	Ga0485184__vRhyme_unbinned_566	130249684	1570.83	3.19613
vRhyme_unbinned_566__Ga0485184_000256	19331	2036	19327	Ga0485172	Virome	Virome	Ga0485184__vRhyme_unbinned_566	130249684	1563.15	3.194
vRhyme_unbinned_566__Ga0485184_000256	19332	2027	19328	Ga0485172	Virome	Virome	Ga0485184__vRhyme_unbinned_566	130249684	1556.24	3.19208
vRhyme_unbinned_566__Ga0485184_000256	19333	2000	19329	Ga0485172	Virome	Virome	Ga0485184__vRhyme_unbinned_566	130249684	1535.51	3.18625
vRhyme_unbinned_566__Ga0485184_000256	19334	2029	19330	Ga0485172	Virome	Virome	Ga0485184__vRhyme_unbinned_566	130249684	1557.78	3.19251
vRhyme_unbinned_566__Ga0485184_000256	19335	2045	19331	Ga0485172	Virome	Virome	Ga0485184__vRhyme_unbinned_566	130249684	1570.06	3.19592
vRhyme_unbinned_566__Ga0485184_000256	19336	2041	19332	Ga0485172	Virome	Virome	Ga0485184__vRhyme_unbinned_566	130249684	1566.99	3.19507
vRhyme_unbinned_566__Ga0485184_000256	19337	2045	19333	Ga0485172	Virome	Virome	Ga0485184__vRhyme_unbinned_566	130249684	1570.06	3.19592
vRhyme_unbinned_566__Ga0485184_000256	19338	2056	19334	Ga0485172	Virome	Virome	Ga0485184__vRhyme_unbinned_566	130249684	1578.51	3.19825
vRhyme_unbinned_566__Ga0485184_000256	19339	2050	19335	Ga0485172	Virome	Virome	Ga0485184__vRhyme_unbinned_566	130249684	1573.9	3.19698
vRhyme_unbinned_566__Ga0485184_000256	19340	2047	19336	Ga0485172	Virome	Virome	Ga0485184__vRhyme_unbinned_566	130249684	1571.6	3.19634
vRhyme_unbinned_566__Ga0485184_000256	19341	2047	19337	Ga0485172	Virome	Virome	Ga0485184__vRhyme_unbinned_566	130249684	1571.6	3.19634
vRhyme_unbinned_566__Ga0485184_000256	19342	2074	19338	Ga0485172	Virome	Virome	Ga0485184__vRhyme_unbinned_566	130249684	1592.33	3.20203
vRhyme_unbinned_566__Ga0485184_000256	19343	2108	19339	Ga0485172	Virome	Virome	Ga0485184__vRhyme_unbinned_566	130249684	1618.43	3.20909
vRhyme_unbinned_566__Ga0485184_000256	19344	2123	19340	Ga0485172	Virome	Virome	Ga0485184__vRhyme_unbinned_566	130249684	1629.95	3.21217
vRhyme_unbinned_566__Ga0485184_000256	19345	2129	19341	Ga0485172	Virome	Virome	Ga0485184__vRhyme_unbinned_566	130249684	1634.55	3.2134
vRhyme_unbinned_566__Ga0485184_000256	19346	2136	19342	Ga0485172	Virome	Virome	Ga0485184__vRhyme_unbinned_566	130249684	1639.93	3.21482
vRhyme_unbinned_566__Ga0485184_000256	19347	2129	19343	Ga0485172	Virome	Virome	Ga0485184__vRhyme_unbinned_566	130249684	1634.55	3.2134
vRhyme_unbinned_566__Ga0485184_000256	19348	2131	19344	Ga0485172	Virome	Virome	Ga0485184__vRhyme_unbinned_566	130249684	1636.09	3.21381
vRhyme_unbinned_566__Ga0485184_000256	19349	2126	19345	Ga0485172	Virome	Virome	Ga0485184__vRhyme_unbinned_566	130249684	1632.25	3.21279
vRhyme_unbinned_566__Ga0485184_000256	19350	2120	19346	Ga0485172	Virome	Virome	Ga0485184__vRhyme_unbinned_566	130249684	1627.64	3.21156
vRhyme_unbinned_566__Ga0485184_000256	19351	2126	19347	Ga0485172	Virome	Virome	Ga0485184__vRhyme_unbinned_566	130249684	1632.25	3.21279
vRhyme_unbinned_566__Ga0485184_000256	19352	2126	19348	Ga0485172	Virome	Virome	Ga0485184__vRhyme_unbinned_566	130249684	1632.25	3.21279
vRhyme_unbinned_566__Ga0485184_000256	19353	2139	19349	Ga0485172	Virome	Virome	Ga0485184__vRhyme_unbinned_566	130249684	1642.23	3.21543
vRhyme_unbinned_566__Ga0485184_000256	19354	2123	19350	Ga0485172	Virome	Virome	Ga0485184__vRhyme_unbinned_566	130249684	1629.95	3.21217
vRhyme_unbinned_566__Ga0485184_000256	19355	2122	19351	Ga0485172	Virome	Virome	Ga0485184__vRhyme_unbinned_566	130249684	1629.18	3.21197
vRhyme_unbinned_566__Ga0485184_000256	19356	2127	19352	Ga0485172	Virome	Virome	Ga0485184__vRhyme_unbinned_566	130249684	1633.02	3.21299
vRhyme_unbinned_566__Ga0485184_000256	19357	2139	19353	Ga0485172	Virome	Virome	Ga0485184__vRhyme_unbinned_566	130249684	1642.23	3.21543
vRhyme_unbinned_566__Ga0485184_000256	19358	2143	19354	Ga0485172	Virome	Virome	Ga0485184__vRhyme_unbinned_566	130249684	1645.3	3.21625
vRhyme_unbinned_566__Ga0485184_000256	19359	2156	19355	Ga0485172	Virome	Virome	Ga0485184__vRhyme_unbinned_566	130249684	1655.28	3.21887
vRhyme_unbinned_566__Ga0485184_000256	19360	2151	19356	Ga0485172	Virome	Virome	Ga0485184__vRhyme_unbinned_566	130249684	1651.44	3.21786
vRhyme_unbinned_566__Ga0485184_000256	19361	2159	19357	Ga0485172	Virome	Virome	Ga0485184__vRhyme_unbinned_566	130249684	1657.59	3.21948
vRhyme_unbinned_566__Ga0485184_000256	19362	2166	19358	Ga0485172	Virome	Virome	Ga0485184__vRhyme_unbinned_566	130249684	1662.96	3.22088
vRhyme_unbinned_566__Ga0485184_000256	19363	2170	19359	Ga0485172	Virome	Virome	Ga0485184__vRhyme_unbinned_566	130249684	1666.03	3.22168
vRhyme_unbinned_566__Ga0485184_000256	19364	2184	19360	Ga0485172	Virome	Virome	Ga0485184__vRhyme_unbinned_566	130249684	1676.78	3.22448
vRhyme_unbinned_566__Ga0485184_000256	19365	2183	19361	Ga0485172	Virome	Virome	Ga0485184__vRhyme_unbinned_566	130249684	1676.01	3.22428
vRhyme_unbinned_566__Ga0485184_000256	19366	2189	19362	Ga0485172	Virome	Virome	Ga0485184__vRhyme_unbinned_566	130249684	1680.62	3.22547
vRhyme_unbinned_566__Ga0485184_000256	19367	2195	19363	Ga0485172	Virome	Virome	Ga0485184__vRhyme_unbinned_566	130249684	1685.22	3.22666
vRhyme_unbinned_566__Ga0485184_000256	19368	2203	19364	Ga0485172	Virome	Virome	Ga0485184__vRhyme_unbinned_566	130249684	1691.37	3.22824
vRhyme_unbinned_566__Ga0485184_000256	19369	2206	19365	Ga0485172	Virome	Virome	Ga0485184__vRhyme_unbinned_566	130249684	1693.67	3.22883
vRhyme_unbinned_566__Ga0485184_000256	19370	2218	19366	Ga0485172	Virome	Virome	Ga0485184__vRhyme_unbinned_566	130249684	1702.88	3.23118
vRhyme_unbinned_566__Ga0485184_000256	19371	2218	19367	Ga0485172	Virome	Virome	Ga0485184__vRhyme_unbinned_566	130249684	1702.88	3.23118
vRhyme_unbinned_566__Ga0485184_000256	19372	2211	19368	Ga0485172	Virome	Virome	Ga0485184__vRhyme_unbinned_566	130249684	1697.51	3.22981
vRhyme_unbinned_566__Ga0485184_000256	19373	2210	19369	Ga0485172	Virome	Virome	Ga0485184__vRhyme_unbinned_566	130249684	1696.74	3.22962
vRhyme_unbinned_566__Ga0485184_000256	19374	2207	19370	Ga0485172	Virome	Virome	Ga0485184__vRhyme_unbinned_566	130249684	1694.44	3.22903
vRhyme_unbinned_566__Ga0485184_000256	19375	2205	19371	Ga0485172	Virome	Virome	Ga0485184__vRhyme_unbinned_566	130249684	1692.9	3.22863
vRhyme_unbinned_566__Ga0485184_000256	19376	2224	19372	Ga0485172	Virome	Virome	Ga0485184__vRhyme_unbinned_566	130249684	1707.49	3.23236
vRhyme_unbinned_566__Ga0485184_000256	19377	2242	19373	Ga0485172	Virome	Virome	Ga0485184__vRhyme_unbinned_566	130249684	1721.31	3.23586
vRhyme_unbinned_566__Ga0485184_000256	19378	2235	19374	Ga0485172	Virome	Virome	Ga0485184__vRhyme_unbinned_566	130249684	1715.94	3.2345
vRhyme_unbinned_566__Ga0485184_000256	19379	2249	19375	Ga0485172	Virome	Virome	Ga0485184__vRhyme_unbinned_566	130249684	1726.68	3.23721
vRhyme_unbinned_566__Ga0485184_000256	19380	2253	19376	Ga0485172	Virome	Virome	Ga0485184__vRhyme_unbinned_566	130249684	1729.75	3.23798
vRhyme_unbinned_566__Ga0485184_000256	19381	2255	19377	Ga0485172	Virome	Virome	Ga0485184__vRhyme_unbinned_566	130249684	1731.29	3.23837
vRhyme_unbinned_566__Ga0485184_000256	19382	2273	19378	Ga0485172	Virome	Virome	Ga0485184__vRhyme_unbinned_566	130249684	1745.11	3.24182
vRhyme_unbinned_566__Ga0485184_000256	19383	2269	19379	Ga0485172	Virome	Virome	Ga0485184__vRhyme_unbinned_566	130249684	1742.04	3.24106
vRhyme_unbinned_566__Ga0485184_000256	19384	2274	19380	Ga0485172	Virome	Virome	Ga0485184__vRhyme_unbinned_566	130249684	1745.88	3.24201
vRhyme_unbinned_566__Ga0485184_000256	19385	2281	19381	Ga0485172	Virome	Virome	Ga0485184__vRhyme_unbinned_566	130249684	1751.25	3.24335
vRhyme_unbinned_566__Ga0485184_000256	19386	2277	19382	Ga0485172	Virome	Virome	Ga0485184__vRhyme_unbinned_566	130249684	1748.18	3.24259
vRhyme_unbinned_566__Ga0485184_000256	19387	2268	19383	Ga0485172	Virome	Virome	Ga0485184__vRhyme_unbinned_566	130249684	1741.27	3.24087
vRhyme_unbinned_566__Ga0485184_000256	19388	2270	19384	Ga0485172	Virome	Virome	Ga0485184__vRhyme_unbinned_566	130249684	1742.81	3.24125
vRhyme_unbinned_566__Ga0485184_000256	19389	2280	19385	Ga0485172	Virome	Virome	Ga0485184__vRhyme_unbinned_566	130249684	1750.48	3.24316
vRhyme_unbinned_566__Ga0485184_000256	19390	2282	19386	Ga0485172	Virome	Virome	Ga0485184__vRhyme_unbinned_566	130249684	1752.02	3.24354
vRhyme_unbinned_566__Ga0485184_000256	19391	2283	19387	Ga0485172	Virome	Virome	Ga0485184__vRhyme_unbinned_566	130249684	1752.79	3.24373
vRhyme_unbinned_566__Ga0485184_000256	19392	2293	19388	Ga0485172	Virome	Virome	Ga0485184__vRhyme_unbinned_566	130249684	1760.46	3.24563
vRhyme_unbinned_566__Ga0485184_000256	19393	2293	19389	Ga0485172	Virome	Virome	Ga0485184__vRhyme_unbinned_566	130249684	1760.46	3.24563
vRhyme_unbinned_566__Ga0485184_000256	19394	2309	19390	Ga0485172	Virome	Virome	Ga0485184__vRhyme_unbinned_566	130249684	1772.75	3.24865
vRhyme_unbinned_566__Ga0485184_000256	19395	2313	19391	Ga0485172	Virome	Virome	Ga0485184__vRhyme_unbinned_566	130249684	1775.82	3.2494
vRhyme_unbinned_566__Ga0485184_000256	19396	2309	19392	Ga0485172	Virome	Virome	Ga0485184__vRhyme_unbinned_566	130249684	1772.75	3.24865
vRhyme_unbinned_566__Ga0485184_000256	19397	2300	19393	Ga0485172	Virome	Virome	Ga0485184__vRhyme_unbinned_566	130249684	1765.84	3.24695
vRhyme_unbinned_566__Ga0485184_000256	19398	2296	19394	Ga0485172	Virome	Virome	Ga0485184__vRhyme_unbinned_566	130249684	1762.77	3.2462
vRhyme_unbinned_566__Ga0485184_000256	19399	2292	19395	Ga0485172	Virome	Virome	Ga0485184__vRhyme_unbinned_566	130249684	1759.7	3.24544
vRhyme_unbinned_566__Ga0485184_000256	19400	2295	19396	Ga0485172	Virome	Virome	Ga0485184__vRhyme_unbinned_566	130249684	1762	3.24601
vRhyme_unbinned_566__Ga0485184_000256	19401	2298	19397	Ga0485172	Virome	Virome	Ga0485184__vRhyme_unbinned_566	130249684	1764.3	3.24657
vRhyme_unbinned_566__Ga0485184_000256	19402	2282	19398	Ga0485172	Virome	Virome	Ga0485184__vRhyme_unbinned_566	130249684	1752.02	3.24354
vRhyme_unbinned_566__Ga0485184_000256	19403	2275	19399	Ga0485172	Virome	Virome	Ga0485184__vRhyme_unbinned_566	130249684	1746.65	3.2422
vRhyme_unbinned_566__Ga0485184_000256	19404	2285	19400	Ga0485172	Virome	Virome	Ga0485184__vRhyme_unbinned_566	130249684	1754.32	3.24411
vRhyme_unbinned_566__Ga0485184_000256	19405	2274	19401	Ga0485172	Virome	Virome	Ga0485184__vRhyme_unbinned_566	130249684	1745.88	3.24201
vRhyme_unbinned_566__Ga0485184_000256	19406	2269	19402	Ga0485172	Virome	Virome	Ga0485184__vRhyme_unbinned_566	130249684	1742.04	3.24106
vRhyme_unbinned_566__Ga0485184_000256	19407	2270	19403	Ga0485172	Virome	Virome	Ga0485184__vRhyme_unbinned_566	130249684	1742.81	3.24125
vRhyme_unbinned_566__Ga0485184_000256	19408	2256	19404	Ga0485172	Virome	Virome	Ga0485184__vRhyme_unbinned_566	130249684	1732.06	3.23856
vRhyme_unbinned_566__Ga0485184_000256	19409	2265	19405	Ga0485172	Virome	Virome	Ga0485184__vRhyme_unbinned_566	130249684	1738.97	3.24029
vRhyme_unbinned_566__Ga0485184_000256	19410	2268	19406	Ga0485172	Virome	Virome	Ga0485184__vRhyme_unbinned_566	130249684	1741.27	3.24087
vRhyme_unbinned_566__Ga0485184_000256	19411	2285	19407	Ga0485172	Virome	Virome	Ga0485184__vRhyme_unbinned_566	130249684	1754.32	3.24411
vRhyme_unbinned_566__Ga0485184_000256	19412	2284	19408	Ga0485172	Virome	Virome	Ga0485184__vRhyme_unbinned_566	130249684	1753.56	3.24392
vRhyme_unbinned_566__Ga0485184_000256	19413	2280	19409	Ga0485172	Virome	Virome	Ga0485184__vRhyme_unbinned_566	130249684	1750.48	3.24316
vRhyme_unbinned_566__Ga0485184_000256	19414	2283	19410	Ga0485172	Virome	Virome	Ga0485184__vRhyme_unbinned_566	130249684	1752.79	3.24373
vRhyme_unbinned_566__Ga0485184_000256	19415	2291	19411	Ga0485172	Virome	Virome	Ga0485184__vRhyme_unbinned_566	130249684	1758.93	3.24525
vRhyme_unbinned_566__Ga0485184_000256	19416	2297	19412	Ga0485172	Virome	Virome	Ga0485184__vRhyme_unbinned_566	130249684	1763.54	3.24638
vRhyme_unbinned_566__Ga0485184_000256	19417	2315	19413	Ga0485172	Virome	Virome	Ga0485184__vRhyme_unbinned_566	130249684	1777.36	3.24977
vRhyme_unbinned_566__Ga0485184_000256	19418	2309	19414	Ga0485172	Virome	Virome	Ga0485184__vRhyme_unbinned_566	130249684	1772.75	3.24865
vRhyme_unbinned_566__Ga0485184_000256	19419	2287	19415	Ga0485172	Virome	Virome	Ga0485184__vRhyme_unbinned_566	130249684	1755.86	3.24449
vRhyme_unbinned_566__Ga0485184_000256	19420	2278	19416	Ga0485172	Virome	Virome	Ga0485184__vRhyme_unbinned_566	130249684	1748.95	3.24278
vRhyme_unbinned_566__Ga0485184_000256	19421	2264	19417	Ga0485172	Virome	Virome	Ga0485184__vRhyme_unbinned_566	130249684	1738.2	3.2401
vRhyme_unbinned_566__Ga0485184_000256	19422	2261	19418	Ga0485172	Virome	Virome	Ga0485184__vRhyme_unbinned_566	130249684	1735.9	3.23952
vRhyme_unbinned_566__Ga0485184_000256	19423	2273	19419	Ga0485172	Virome	Virome	Ga0485184__vRhyme_unbinned_566	130249684	1745.11	3.24182
vRhyme_unbinned_566__Ga0485184_000256	19424	2276	19420	Ga0485172	Virome	Virome	Ga0485184__vRhyme_unbinned_566	130249684	1747.41	3.2424
vRhyme_unbinned_566__Ga0485184_000256	19425	2280	19421	Ga0485172	Virome	Virome	Ga0485184__vRhyme_unbinned_566	130249684	1750.48	3.24316
vRhyme_unbinned_566__Ga0485184_000256	19426	2296	19422	Ga0485172	Virome	Virome	Ga0485184__vRhyme_unbinned_566	130249684	1762.77	3.2462
vRhyme_unbinned_566__Ga0485184_000256	19427	2292	19423	Ga0485172	Virome	Virome	Ga0485184__vRhyme_unbinned_566	130249684	1759.7	3.24544
vRhyme_unbinned_566__Ga0485184_000256	19428	2275	19424	Ga0485172	Virome	Virome	Ga0485184__vRhyme_unbinned_566	130249684	1746.65	3.2422
vRhyme_unbinned_566__Ga0485184_000256	19429	2279	19425	Ga0485172	Virome	Virome	Ga0485184__vRhyme_unbinned_566	130249684	1749.72	3.24297
vRhyme_unbinned_566__Ga0485184_000256	19430	2278	19426	Ga0485172	Virome	Virome	Ga0485184__vRhyme_unbinned_566	130249684	1748.95	3.24278
vRhyme_unbinned_566__Ga0485184_000256	19431	2276	19427	Ga0485172	Virome	Virome	Ga0485184__vRhyme_unbinned_566	130249684	1747.41	3.2424
vRhyme_unbinned_566__Ga0485184_000256	19432	2284	19428	Ga0485172	Virome	Virome	Ga0485184__vRhyme_unbinned_566	130249684	1753.56	3.24392
vRhyme_unbinned_566__Ga0485184_000256	19433	2259	19429	Ga0485172	Virome	Virome	Ga0485184__vRhyme_unbinned_566	130249684	1734.36	3.23914
vRhyme_unbinned_566__Ga0485184_000256	19434	2253	19430	Ga0485172	Virome	Virome	Ga0485184__vRhyme_unbinned_566	130249684	1729.75	3.23798
vRhyme_unbinned_566__Ga0485184_000256	19435	2253	19431	Ga0485172	Virome	Virome	Ga0485184__vRhyme_unbinned_566	130249684	1729.75	3.23798
vRhyme_unbinned_566__Ga0485184_000256	19436	2265	19432	Ga0485172	Virome	Virome	Ga0485184__vRhyme_unbinned_566	130249684	1738.97	3.24029
vRhyme_unbinned_566__Ga0485184_000256	19437	2275	19433	Ga0485172	Virome	Virome	Ga0485184__vRhyme_unbinned_566	130249684	1746.65	3.2422
vRhyme_unbinned_566__Ga0485184_000256	19438	2270	19434	Ga0485172	Virome	Virome	Ga0485184__vRhyme_unbinned_566	130249684	1742.81	3.24125
vRhyme_unbinned_566__Ga0485184_000256	19439	2273	19435	Ga0485172	Virome	Virome	Ga0485184__vRhyme_unbinned_566	130249684	1745.11	3.24182
vRhyme_unbinned_566__Ga0485184_000256	19440	2252	19436	Ga0485172	Virome	Virome	Ga0485184__vRhyme_unbinned_566	130249684	1728.99	3.23779
vRhyme_unbinned_566__Ga0485184_000256	19441	2269	19437	Ga0485172	Virome	Virome	Ga0485184__vRhyme_unbinned_566	130249684	1742.04	3.24106
vRhyme_unbinned_566__Ga0485184_000256	19442	2258	19438	Ga0485172	Virome	Virome	Ga0485184__vRhyme_unbinned_566	130249684	1733.59	3.23895
vRhyme_unbinned_566__Ga0485184_000256	19443	2281	19439	Ga0485172	Virome	Virome	Ga0485184__vRhyme_unbinned_566	130249684	1751.25	3.24335
vRhyme_unbinned_566__Ga0485184_000256	19444	2294	19440	Ga0485172	Virome	Virome	Ga0485184__vRhyme_unbinned_566	130249684	1761.23	3.24582
vRhyme_unbinned_566__Ga0485184_000256	19445	2294	19441	Ga0485172	Virome	Virome	Ga0485184__vRhyme_unbinned_566	130249684	1761.23	3.24582
vRhyme_unbinned_566__Ga0485184_000256	19446	2305	19442	Ga0485172	Virome	Virome	Ga0485184__vRhyme_unbinned_566	130249684	1769.68	3.24789
vRhyme_unbinned_566__Ga0485184_000256	19447	2291	19443	Ga0485172	Virome	Virome	Ga0485184__vRhyme_unbinned_566	130249684	1758.93	3.24525
vRhyme_unbinned_566__Ga0485184_000256	19448	2275	19444	Ga0485172	Virome	Virome	Ga0485184__vRhyme_unbinned_566	130249684	1746.65	3.2422
vRhyme_unbinned_566__Ga0485184_000256	19449	2284	19445	Ga0485172	Virome	Virome	Ga0485184__vRhyme_unbinned_566	130249684	1753.56	3.24392
vRhyme_unbinned_566__Ga0485184_000256	19450	2293	19446	Ga0485172	Virome	Virome	Ga0485184__vRhyme_unbinned_566	130249684	1760.46	3.24563
vRhyme_unbinned_566__Ga0485184_000256	19451	2291	19447	Ga0485172	Virome	Virome	Ga0485184__vRhyme_unbinned_566	130249684	1758.93	3.24525
vRhyme_unbinned_566__Ga0485184_000256	19452	2297	19448	Ga0485172	Virome	Virome	Ga0485184__vRhyme_unbinned_566	130249684	1763.54	3.24638
vRhyme_unbinned_566__Ga0485184_000256	19453	2311	19449	Ga0485172	Virome	Virome	Ga0485184__vRhyme_unbinned_566	130249684	1774.28	3.24902
vRhyme_unbinned_566__Ga0485184_000256	19454	2328	19450	Ga0485172	Virome	Virome	Ga0485184__vRhyme_unbinned_566	130249684	1787.34	3.25221
vRhyme_unbinned_566__Ga0485184_000256	19455	2320	19451	Ga0485172	Virome	Virome	Ga0485184__vRhyme_unbinned_566	130249684	1781.19	3.25071
vRhyme_unbinned_566__Ga0485184_000256	19456	2317	19452	Ga0485172	Virome	Virome	Ga0485184__vRhyme_unbinned_566	130249684	1778.89	3.25015
vRhyme_unbinned_566__Ga0485184_000256	19457	2305	19453	Ga0485172	Virome	Virome	Ga0485184__vRhyme_unbinned_566	130249684	1769.68	3.24789
vRhyme_unbinned_566__Ga0485184_000256	19458	2314	19454	Ga0485172	Virome	Virome	Ga0485184__vRhyme_unbinned_566	130249684	1776.59	3.24959
vRhyme_unbinned_566__Ga0485184_000256	19459	2312	19455	Ga0485172	Virome	Virome	Ga0485184__vRhyme_unbinned_566	130249684	1775.05	3.24921
vRhyme_unbinned_566__Ga0485184_000256	19460	2299	19456	Ga0485172	Virome	Virome	Ga0485184__vRhyme_unbinned_566	130249684	1765.07	3.24676
vRhyme_unbinned_566__Ga0485184_000256	19461	2331	19457	Ga0485172	Virome	Virome	Ga0485184__vRhyme_unbinned_566	130249684	1789.64	3.25277
vRhyme_unbinned_566__Ga0485184_000256	19462	2338	19458	Ga0485172	Virome	Virome	Ga0485184__vRhyme_unbinned_566	130249684	1795.01	3.25407
vRhyme_unbinned_566__Ga0485184_000256	19463	2351	19459	Ga0485172	Virome	Virome	Ga0485184__vRhyme_unbinned_566	130249684	1804.99	3.25648
vRhyme_unbinned_566__Ga0485184_000256	19464	2335	19460	Ga0485172	Virome	Virome	Ga0485184__vRhyme_unbinned_566	130249684	1792.71	3.25351
vRhyme_unbinned_566__Ga0485184_000256	19465	2328	19461	Ga0485172	Virome	Virome	Ga0485184__vRhyme_unbinned_566	130249684	1787.34	3.25221
vRhyme_unbinned_566__Ga0485184_000256	19466	2347	19462	Ga0485172	Virome	Virome	Ga0485184__vRhyme_unbinned_566	130249684	1801.92	3.25574
vRhyme_unbinned_566__Ga0485184_000256	19467	2346	19463	Ga0485172	Virome	Virome	Ga0485184__vRhyme_unbinned_566	130249684	1801.16	3.25555
vRhyme_unbinned_566__Ga0485184_000256	19468	2352	19464	Ga0485172	Virome	Virome	Ga0485184__vRhyme_unbinned_566	130249684	1805.76	3.25666
vRhyme_unbinned_566__Ga0485184_000256	19469	2353	19465	Ga0485172	Virome	Virome	Ga0485184__vRhyme_unbinned_566	130249684	1806.53	3.25685
vRhyme_unbinned_566__Ga0485184_000256	19470	2371	19466	Ga0485172	Virome	Virome	Ga0485184__vRhyme_unbinned_566	130249684	1820.35	3.26015
vRhyme_unbinned_566__Ga0485184_000256	19471	2367	19467	Ga0485172	Virome	Virome	Ga0485184__vRhyme_unbinned_566	130249684	1817.28	3.25942
vRhyme_unbinned_566__Ga0485184_000256	19472	2364	19468	Ga0485172	Virome	Virome	Ga0485184__vRhyme_unbinned_566	130249684	1814.98	3.25887
vRhyme_unbinned_566__Ga0485184_000256	19473	2345	19469	Ga0485172	Virome	Virome	Ga0485184__vRhyme_unbinned_566	130249684	1800.39	3.25537
vRhyme_unbinned_566__Ga0485184_000256	19474	2328	19470	Ga0485172	Virome	Virome	Ga0485184__vRhyme_unbinned_566	130249684	1787.34	3.25221
vRhyme_unbinned_566__Ga0485184_000256	19475	2314	19471	Ga0485172	Virome	Virome	Ga0485184__vRhyme_unbinned_566	130249684	1776.59	3.24959
vRhyme_unbinned_566__Ga0485184_000256	19476	2312	19472	Ga0485172	Virome	Virome	Ga0485184__vRhyme_unbinned_566	130249684	1775.05	3.24921
vRhyme_unbinned_566__Ga0485184_000256	19477	2324	19473	Ga0485172	Virome	Virome	Ga0485184__vRhyme_unbinned_566	130249684	1784.27	3.25146
vRhyme_unbinned_566__Ga0485184_000256	19478	2328	19474	Ga0485172	Virome	Virome	Ga0485184__vRhyme_unbinned_566	130249684	1787.34	3.25221
vRhyme_unbinned_566__Ga0485184_000256	19479	2321	19475	Ga0485172	Virome	Virome	Ga0485184__vRhyme_unbinned_566	130249684	1781.96	3.2509
vRhyme_unbinned_566__Ga0485184_000256	19480	2338	19476	Ga0485172	Virome	Virome	Ga0485184__vRhyme_unbinned_566	130249684	1795.01	3.25407
vRhyme_unbinned_566__Ga0485184_000256	19481	2331	19477	Ga0485172	Virome	Virome	Ga0485184__vRhyme_unbinned_566	130249684	1789.64	3.25277
vRhyme_unbinned_566__Ga0485184_000256	19482	2318	19478	Ga0485172	Virome	Virome	Ga0485184__vRhyme_unbinned_566	130249684	1779.66	3.25034
vRhyme_unbinned_566__Ga0485184_000256	19483	2306	19479	Ga0485172	Virome	Virome	Ga0485184__vRhyme_unbinned_566	130249684	1770.45	3.24808
vRhyme_unbinned_566__Ga0485184_000256	19484	2301	19480	Ga0485172	Virome	Virome	Ga0485184__vRhyme_unbinned_566	130249684	1766.61	3.24714
vRhyme_unbinned_566__Ga0485184_000256	19485	2285	19481	Ga0485172	Virome	Virome	Ga0485184__vRhyme_unbinned_566	130249684	1754.32	3.24411
vRhyme_unbinned_566__Ga0485184_000256	19486	2281	19482	Ga0485172	Virome	Virome	Ga0485184__vRhyme_unbinned_566	130249684	1751.25	3.24335
vRhyme_unbinned_566__Ga0485184_000256	19487	2264	19483	Ga0485172	Virome	Virome	Ga0485184__vRhyme_unbinned_566	130249684	1738.2	3.2401
vRhyme_unbinned_566__Ga0485184_000256	19488	2261	19484	Ga0485172	Virome	Virome	Ga0485184__vRhyme_unbinned_566	130249684	1735.9	3.23952
vRhyme_unbinned_566__Ga0485184_000256	19489	2245	19485	Ga0485172	Virome	Virome	Ga0485184__vRhyme_unbinned_566	130249684	1723.61	3.23644
vRhyme_unbinned_566__Ga0485184_000256	19490	2249	19486	Ga0485172	Virome	Virome	Ga0485184__vRhyme_unbinned_566	130249684	1726.68	3.23721
vRhyme_unbinned_566__Ga0485184_000256	19491	2247	19487	Ga0485172	Virome	Virome	Ga0485184__vRhyme_unbinned_566	130249684	1725.15	3.23683
vRhyme_unbinned_566__Ga0485184_000256	19492	2250	19488	Ga0485172	Virome	Virome	Ga0485184__vRhyme_unbinned_566	130249684	1727.45	3.23741
vRhyme_unbinned_566__Ga0485184_000256	19493	2252	19489	Ga0485172	Virome	Virome	Ga0485184__vRhyme_unbinned_566	130249684	1728.99	3.23779
vRhyme_unbinned_566__Ga0485184_000256	19494	2233	19490	Ga0485172	Virome	Virome	Ga0485184__vRhyme_unbinned_566	130249684	1714.4	3.23411
vRhyme_unbinned_566__Ga0485184_000256	19495	2248	19491	Ga0485172	Virome	Virome	Ga0485184__vRhyme_unbinned_566	130249684	1725.92	3.23702
vRhyme_unbinned_566__Ga0485184_000256	19496	2247	19492	Ga0485172	Virome	Virome	Ga0485184__vRhyme_unbinned_566	130249684	1725.15	3.23683
vRhyme_unbinned_566__Ga0485184_000256	19497	2239	19493	Ga0485172	Virome	Virome	Ga0485184__vRhyme_unbinned_566	130249684	1719.01	3.23528
vRhyme_unbinned_566__Ga0485184_000256	19498	2228	19494	Ga0485172	Virome	Virome	Ga0485184__vRhyme_unbinned_566	130249684	1710.56	3.23314
vRhyme_unbinned_566__Ga0485184_000256	19499	2245	19495	Ga0485172	Virome	Virome	Ga0485184__vRhyme_unbinned_566	130249684	1723.61	3.23644
vRhyme_unbinned_566__Ga0485184_000256	19500	2235	19496	Ga0485172	Virome	Virome	Ga0485184__vRhyme_unbinned_566	130249684	1715.94	3.2345
vRhyme_unbinned_566__Ga0485184_000256	19501	2239	19497	Ga0485172	Virome	Virome	Ga0485184__vRhyme_unbinned_566	130249684	1719.01	3.23528
vRhyme_unbinned_566__Ga0485184_000256	19502	2233	19498	Ga0485172	Virome	Virome	Ga0485184__vRhyme_unbinned_566	130249684	1714.4	3.23411
vRhyme_unbinned_566__Ga0485184_000256	19503	2248	19499	Ga0485172	Virome	Virome	Ga0485184__vRhyme_unbinned_566	130249684	1725.92	3.23702
vRhyme_unbinned_566__Ga0485184_000256	19504	2249	19500	Ga0485172	Virome	Virome	Ga0485184__vRhyme_unbinned_566	130249684	1726.68	3.23721
vRhyme_unbinned_566__Ga0485184_000256	19505	2240	19501	Ga0485172	Virome	Virome	Ga0485184__vRhyme_unbinned_566	130249684	1719.77	3.23547
vRhyme_unbinned_566__Ga0485184_000256	19506	2213	19502	Ga0485172	Virome	Virome	Ga0485184__vRhyme_unbinned_566	130249684	1699.04	3.2302
vRhyme_unbinned_566__Ga0485184_000256	19507	2191	19503	Ga0485172	Virome	Virome	Ga0485184__vRhyme_unbinned_566	130249684	1682.15	3.22587
vRhyme_unbinned_566__Ga0485184_000256	19508	2201	19504	Ga0485172	Virome	Virome	Ga0485184__vRhyme_unbinned_566	130249684	1689.83	3.22784
vRhyme_unbinned_566__Ga0485184_000256	19509	2198	19505	Ga0485172	Virome	Virome	Ga0485184__vRhyme_unbinned_566	130249684	1687.53	3.22725
vRhyme_unbinned_566__Ga0485184_000256	19510	2221	19506	Ga0485172	Virome	Virome	Ga0485184__vRhyme_unbinned_566	130249684	1705.19	3.23177
vRhyme_unbinned_566__Ga0485184_000256	19511	2218	19507	Ga0485172	Virome	Virome	Ga0485184__vRhyme_unbinned_566	130249684	1702.88	3.23118
vRhyme_unbinned_566__Ga0485184_000256	19512	2212	19508	Ga0485172	Virome	Virome	Ga0485184__vRhyme_unbinned_566	130249684	1698.28	3.23001
vRhyme_unbinned_566__Ga0485184_000256	19513	2221	19509	Ga0485172	Virome	Virome	Ga0485184__vRhyme_unbinned_566	130249684	1705.19	3.23177
vRhyme_unbinned_566__Ga0485184_000256	19514	2237	19510	Ga0485172	Virome	Virome	Ga0485184__vRhyme_unbinned_566	130249684	1717.47	3.23489
vRhyme_unbinned_566__Ga0485184_000256	19515	2208	19511	Ga0485172	Virome	Virome	Ga0485184__vRhyme_unbinned_566	130249684	1695.21	3.22922
vRhyme_unbinned_566__Ga0485184_000256	19516	2222	19512	Ga0485172	Virome	Virome	Ga0485184__vRhyme_unbinned_566	130249684	1705.95	3.23197
vRhyme_unbinned_566__Ga0485184_000256	19517	2232	19513	Ga0485172	Virome	Virome	Ga0485184__vRhyme_unbinned_566	130249684	1713.63	3.23392
vRhyme_unbinned_566__Ga0485184_000256	19518	2253	19514	Ga0485172	Virome	Virome	Ga0485184__vRhyme_unbinned_566	130249684	1729.75	3.23798
vRhyme_unbinned_566__Ga0485184_000256	19519	2255	19515	Ga0485172	Virome	Virome	Ga0485184__vRhyme_unbinned_566	130249684	1731.29	3.23837
vRhyme_unbinned_566__Ga0485184_000256	19520	2261	19516	Ga0485172	Virome	Virome	Ga0485184__vRhyme_unbinned_566	130249684	1735.9	3.23952
vRhyme_unbinned_566__Ga0485184_000256	19521	2245	19517	Ga0485172	Virome	Virome	Ga0485184__vRhyme_unbinned_566	130249684	1723.61	3.23644
vRhyme_unbinned_566__Ga0485184_000256	19522	2266	19518	Ga0485172	Virome	Virome	Ga0485184__vRhyme_unbinned_566	130249684	1739.74	3.24048
vRhyme_unbinned_566__Ga0485184_000256	19523	2274	19519	Ga0485172	Virome	Virome	Ga0485184__vRhyme_unbinned_566	130249684	1745.88	3.24201
vRhyme_unbinned_566__Ga0485184_000256	19524	2272	19520	Ga0485172	Virome	Virome	Ga0485184__vRhyme_unbinned_566	130249684	1744.34	3.24163
vRhyme_unbinned_566__Ga0485184_000256	19525	2270	19521	Ga0485172	Virome	Virome	Ga0485184__vRhyme_unbinned_566	130249684	1742.81	3.24125
vRhyme_unbinned_566__Ga0485184_000256	19526	2267	19522	Ga0485172	Virome	Virome	Ga0485184__vRhyme_unbinned_566	130249684	1740.5	3.24067
vRhyme_unbinned_566__Ga0485184_000256	19527	2270	19523	Ga0485172	Virome	Virome	Ga0485184__vRhyme_unbinned_566	130249684	1742.81	3.24125
vRhyme_unbinned_566__Ga0485184_000256	19528	2273	19524	Ga0485172	Virome	Virome	Ga0485184__vRhyme_unbinned_566	130249684	1745.11	3.24182
vRhyme_unbinned_566__Ga0485184_000256	19529	2277	19525	Ga0485172	Virome	Virome	Ga0485184__vRhyme_unbinned_566	130249684	1748.18	3.24259
vRhyme_unbinned_566__Ga0485184_000256	19530	2269	19526	Ga0485172	Virome	Virome	Ga0485184__vRhyme_unbinned_566	130249684	1742.04	3.24106
vRhyme_unbinned_566__Ga0485184_000256	19531	2262	19527	Ga0485172	Virome	Virome	Ga0485184__vRhyme_unbinned_566	130249684	1736.66	3.23972
vRhyme_unbinned_566__Ga0485184_000256	19532	2262	19528	Ga0485172	Virome	Virome	Ga0485184__vRhyme_unbinned_566	130249684	1736.66	3.23972
vRhyme_unbinned_566__Ga0485184_000256	19533	2263	19529	Ga0485172	Virome	Virome	Ga0485184__vRhyme_unbinned_566	130249684	1737.43	3.23991
vRhyme_unbinned_566__Ga0485184_000256	19534	2249	19530	Ga0485172	Virome	Virome	Ga0485184__vRhyme_unbinned_566	130249684	1726.68	3.23721
vRhyme_unbinned_566__Ga0485184_000256	19535	2251	19531	Ga0485172	Virome	Virome	Ga0485184__vRhyme_unbinned_566	130249684	1728.22	3.2376
vRhyme_unbinned_566__Ga0485184_000256	19536	2241	19532	Ga0485172	Virome	Virome	Ga0485184__vRhyme_unbinned_566	130249684	1720.54	3.23567
vRhyme_unbinned_566__Ga0485184_000256	19537	2243	19533	Ga0485172	Virome	Virome	Ga0485184__vRhyme_unbinned_566	130249684	1722.08	3.23605
vRhyme_unbinned_566__Ga0485184_000256	19538	2246	19534	Ga0485172	Virome	Virome	Ga0485184__vRhyme_unbinned_566	130249684	1724.38	3.23663
vRhyme_unbinned_566__Ga0485184_000256	19539	2244	19535	Ga0485172	Virome	Virome	Ga0485184__vRhyme_unbinned_566	130249684	1722.84	3.23625
vRhyme_unbinned_566__Ga0485184_000256	19540	2236	19536	Ga0485172	Virome	Virome	Ga0485184__vRhyme_unbinned_566	130249684	1716.7	3.2347
vRhyme_unbinned_566__Ga0485184_000256	19541	2204	19537	Ga0485172	Virome	Virome	Ga0485184__vRhyme_unbinned_566	130249684	1692.13	3.22843
vRhyme_unbinned_566__Ga0485184_000256	19542	2214	19538	Ga0485172	Virome	Virome	Ga0485184__vRhyme_unbinned_566	130249684	1699.81	3.2304
vRhyme_unbinned_566__Ga0485184_000256	19543	2210	19539	Ga0485172	Virome	Virome	Ga0485184__vRhyme_unbinned_566	130249684	1696.74	3.22962
vRhyme_unbinned_566__Ga0485184_000256	19544	2202	19540	Ga0485172	Virome	Virome	Ga0485184__vRhyme_unbinned_566	130249684	1690.6	3.22804
vRhyme_unbinned_566__Ga0485184_000256	19545	2202	19541	Ga0485172	Virome	Virome	Ga0485184__vRhyme_unbinned_566	130249684	1690.6	3.22804
vRhyme_unbinned_566__Ga0485184_000256	19546	2204	19542	Ga0485172	Virome	Virome	Ga0485184__vRhyme_unbinned_566	130249684	1692.13	3.22843
vRhyme_unbinned_566__Ga0485184_000256	19547	2188	19543	Ga0485172	Virome	Virome	Ga0485184__vRhyme_unbinned_566	130249684	1679.85	3.22527
vRhyme_unbinned_566__Ga0485184_000256	19548	2201	19544	Ga0485172	Virome	Virome	Ga0485184__vRhyme_unbinned_566	130249684	1689.83	3.22784
vRhyme_unbinned_566__Ga0485184_000256	19549	2211	19545	Ga0485172	Virome	Virome	Ga0485184__vRhyme_unbinned_566	130249684	1697.51	3.22981
vRhyme_unbinned_566__Ga0485184_000256	19550	2239	19546	Ga0485172	Virome	Virome	Ga0485184__vRhyme_unbinned_566	130249684	1719.01	3.23528
vRhyme_unbinned_566__Ga0485184_000256	19551	2264	19547	Ga0485172	Virome	Virome	Ga0485184__vRhyme_unbinned_566	130249684	1738.2	3.2401
vRhyme_unbinned_566__Ga0485184_000256	19552	2261	19548	Ga0485172	Virome	Virome	Ga0485184__vRhyme_unbinned_566	130249684	1735.9	3.23952
vRhyme_unbinned_566__Ga0485184_000256	19553	2251	19549	Ga0485172	Virome	Virome	Ga0485184__vRhyme_unbinned_566	130249684	1728.22	3.2376
vRhyme_unbinned_566__Ga0485184_000256	19554	2248	19550	Ga0485172	Virome	Virome	Ga0485184__vRhyme_unbinned_566	130249684	1725.92	3.23702
vRhyme_unbinned_566__Ga0485184_000256	19555	2243	19551	Ga0485172	Virome	Virome	Ga0485184__vRhyme_unbinned_566	130249684	1722.08	3.23605
vRhyme_unbinned_566__Ga0485184_000256	19556	2224	19552	Ga0485172	Virome	Virome	Ga0485184__vRhyme_unbinned_566	130249684	1707.49	3.23236
vRhyme_unbinned_566__Ga0485184_000256	19557	2219	19553	Ga0485172	Virome	Virome	Ga0485184__vRhyme_unbinned_566	130249684	1703.65	3.23138
vRhyme_unbinned_566__Ga0485184_000256	19558	2209	19554	Ga0485172	Virome	Virome	Ga0485184__vRhyme_unbinned_566	130249684	1695.97	3.22942
vRhyme_unbinned_566__Ga0485184_000256	19559	2205	19555	Ga0485172	Virome	Virome	Ga0485184__vRhyme_unbinned_566	130249684	1692.9	3.22863
vRhyme_unbinned_566__Ga0485184_000256	19560	2202	19556	Ga0485172	Virome	Virome	Ga0485184__vRhyme_unbinned_566	130249684	1690.6	3.22804
vRhyme_unbinned_566__Ga0485184_000256	19561	2203	19557	Ga0485172	Virome	Virome	Ga0485184__vRhyme_unbinned_566	130249684	1691.37	3.22824
vRhyme_unbinned_566__Ga0485184_000256	19562	2185	19558	Ga0485172	Virome	Virome	Ga0485184__vRhyme_unbinned_566	130249684	1677.55	3.22467
vRhyme_unbinned_566__Ga0485184_000256	19563	2183	19559	Ga0485172	Virome	Virome	Ga0485184__vRhyme_unbinned_566	130249684	1676.01	3.22428
vRhyme_unbinned_566__Ga0485184_000256	19564	2170	19560	Ga0485172	Virome	Virome	Ga0485184__vRhyme_unbinned_566	130249684	1666.03	3.22168
vRhyme_unbinned_566__Ga0485184_000256	19565	2166	19561	Ga0485172	Virome	Virome	Ga0485184__vRhyme_unbinned_566	130249684	1662.96	3.22088
vRhyme_unbinned_566__Ga0485184_000256	19566	2163	19562	Ga0485172	Virome	Virome	Ga0485184__vRhyme_unbinned_566	130249684	1660.66	3.22028
vRhyme_unbinned_566__Ga0485184_000256	19567	2159	19563	Ga0485172	Virome	Virome	Ga0485184__vRhyme_unbinned_566	130249684	1657.59	3.21948
vRhyme_unbinned_566__Ga0485184_000256	19568	2159	19564	Ga0485172	Virome	Virome	Ga0485184__vRhyme_unbinned_566	130249684	1657.59	3.21948
vRhyme_unbinned_566__Ga0485184_000256	19569	2142	19565	Ga0485172	Virome	Virome	Ga0485184__vRhyme_unbinned_566	130249684	1644.53	3.21604
vRhyme_unbinned_566__Ga0485184_000256	19570	2143	19566	Ga0485172	Virome	Virome	Ga0485184__vRhyme_unbinned_566	130249684	1645.3	3.21625
vRhyme_unbinned_566__Ga0485184_000256	19571	2125	19567	Ga0485172	Virome	Virome	Ga0485184__vRhyme_unbinned_566	130249684	1631.48	3.21258
vRhyme_unbinned_566__Ga0485184_000256	19572	2123	19568	Ga0485172	Virome	Virome	Ga0485184__vRhyme_unbinned_566	130249684	1629.95	3.21217
vRhyme_unbinned_566__Ga0485184_000256	19573	2106	19569	Ga0485172	Virome	Virome	Ga0485184__vRhyme_unbinned_566	130249684	1616.89	3.20868
vRhyme_unbinned_566__Ga0485184_000256	19574	2101	19570	Ga0485172	Virome	Virome	Ga0485184__vRhyme_unbinned_566	130249684	1613.06	3.20765
vRhyme_unbinned_566__Ga0485184_000256	19575	2089	19571	Ga0485172	Virome	Virome	Ga0485184__vRhyme_unbinned_566	130249684	1603.84	3.20516
vRhyme_unbinned_566__Ga0485184_000256	19576	2085	19572	Ga0485172	Virome	Virome	Ga0485184__vRhyme_unbinned_566	130249684	1600.77	3.20433
vRhyme_unbinned_566__Ga0485184_000256	19577	2087	19573	Ga0485172	Virome	Virome	Ga0485184__vRhyme_unbinned_566	130249684	1602.31	3.20475
vRhyme_unbinned_566__Ga0485184_000256	19578	2093	19574	Ga0485172	Virome	Virome	Ga0485184__vRhyme_unbinned_566	130249684	1606.91	3.20599
vRhyme_unbinned_566__Ga0485184_000256	19579	2080	19575	Ga0485172	Virome	Virome	Ga0485184__vRhyme_unbinned_566	130249684	1596.93	3.20329
vRhyme_unbinned_566__Ga0485184_000256	19580	2078	19576	Ga0485172	Virome	Virome	Ga0485184__vRhyme_unbinned_566	130249684	1595.4	3.20287
vRhyme_unbinned_566__Ga0485184_000256	19581	2080	19577	Ga0485172	Virome	Virome	Ga0485184__vRhyme_unbinned_566	130249684	1596.93	3.20329
vRhyme_unbinned_566__Ga0485184_000256	19582	2085	19578	Ga0485172	Virome	Virome	Ga0485184__vRhyme_unbinned_566	130249684	1600.77	3.20433
vRhyme_unbinned_566__Ga0485184_000256	19583	2065	19579	Ga0485172	Virome	Virome	Ga0485184__vRhyme_unbinned_566	130249684	1585.42	3.20014
vRhyme_unbinned_566__Ga0485184_000256	19584	2057	19580	Ga0485172	Virome	Virome	Ga0485184__vRhyme_unbinned_566	130249684	1579.27	3.19846
vRhyme_unbinned_566__Ga0485184_000256	19585	2059	19581	Ga0485172	Virome	Virome	Ga0485184__vRhyme_unbinned_566	130249684	1580.81	3.19888
vRhyme_unbinned_566__Ga0485184_000256	19586	2038	19582	Ga0485172	Virome	Virome	Ga0485184__vRhyme_unbinned_566	130249684	1564.69	3.19443
vRhyme_unbinned_566__Ga0485184_000256	19587	2030	19583	Ga0485172	Virome	Virome	Ga0485184__vRhyme_unbinned_566	130249684	1558.55	3.19272
vRhyme_unbinned_566__Ga0485184_000256	19588	2005	19584	Ga0485172	Virome	Virome	Ga0485184__vRhyme_unbinned_566	130249684	1539.35	3.18734
vRhyme_unbinned_566__Ga0485184_000256	19589	2003	19585	Ga0485172	Virome	Virome	Ga0485184__vRhyme_unbinned_566	130249684	1537.82	3.1869
vRhyme_unbinned_566__Ga0485184_000256	19590	1993	19586	Ga0485172	Virome	Virome	Ga0485184__vRhyme_unbinned_566	130249684	1530.14	3.18473
vRhyme_unbinned_566__Ga0485184_000256	19591	1988	19587	Ga0485172	Virome	Virome	Ga0485184__vRhyme_unbinned_566	130249684	1526.3	3.18364
vRhyme_unbinned_566__Ga0485184_000256	19592	1977	19588	Ga0485172	Virome	Virome	Ga0485184__vRhyme_unbinned_566	130249684	1517.85	3.18123
vRhyme_unbinned_566__Ga0485184_000256	19593	1970	19589	Ga0485172	Virome	Virome	Ga0485184__vRhyme_unbinned_566	130249684	1512.48	3.17969
vRhyme_unbinned_566__Ga0485184_000256	19594	1970	19590	Ga0485172	Virome	Virome	Ga0485184__vRhyme_unbinned_566	130249684	1512.48	3.17969
vRhyme_unbinned_566__Ga0485184_000256	19595	1972	19591	Ga0485172	Virome	Virome	Ga0485184__vRhyme_unbinned_566	130249684	1514.02	3.18013
vRhyme_unbinned_566__Ga0485184_000256	19596	1961	19592	Ga0485172	Virome	Virome	Ga0485184__vRhyme_unbinned_566	130249684	1505.57	3.1777
vRhyme_unbinned_566__Ga0485184_000256	19597	1961	19593	Ga0485172	Virome	Virome	Ga0485184__vRhyme_unbinned_566	130249684	1505.57	3.1777
vRhyme_unbinned_566__Ga0485184_000256	19598	1946	19594	Ga0485172	Virome	Virome	Ga0485184__vRhyme_unbinned_566	130249684	1494.05	3.17437
vRhyme_unbinned_566__Ga0485184_000256	19599	1940	19595	Ga0485172	Virome	Virome	Ga0485184__vRhyme_unbinned_566	130249684	1489.45	3.17303
vRhyme_unbinned_566__Ga0485184_000256	19600	1921	19596	Ga0485172	Virome	Virome	Ga0485184__vRhyme_unbinned_566	130249684	1474.86	3.16875
vRhyme_unbinned_566__Ga0485184_000256	19601	1907	19597	Ga0485172	Virome	Virome	Ga0485184__vRhyme_unbinned_566	130249684	1464.11	3.16557
vRhyme_unbinned_566__Ga0485184_000256	19602	1903	19598	Ga0485172	Virome	Virome	Ga0485184__vRhyme_unbinned_566	130249684	1461.04	3.16466
vRhyme_unbinned_566__Ga0485184_000256	19603	1897	19599	Ga0485172	Virome	Virome	Ga0485184__vRhyme_unbinned_566	130249684	1456.43	3.16329
vRhyme_unbinned_566__Ga0485184_000256	19604	1888	19600	Ga0485172	Virome	Virome	Ga0485184__vRhyme_unbinned_566	130249684	1449.52	3.16123
vRhyme_unbinned_566__Ga0485184_000256	19605	1895	19601	Ga0485172	Virome	Virome	Ga0485184__vRhyme_unbinned_566	130249684	1454.9	3.16283
vRhyme_unbinned_566__Ga0485184_000256	19606	1891	19602	Ga0485172	Virome	Virome	Ga0485184__vRhyme_unbinned_566	130249684	1451.83	3.16191
vRhyme_unbinned_566__Ga0485184_000256	19607	1885	19603	Ga0485172	Virome	Virome	Ga0485184__vRhyme_unbinned_566	130249684	1447.22	3.16053
vRhyme_unbinned_566__Ga0485184_000256	19608	1888	19604	Ga0485172	Virome	Virome	Ga0485184__vRhyme_unbinned_566	130249684	1449.52	3.16123
vRhyme_unbinned_566__Ga0485184_000256	19609	1878	19605	Ga0485172	Virome	Virome	Ga0485184__vRhyme_unbinned_566	130249684	1441.85	3.15892
vRhyme_unbinned_566__Ga0485184_000256	19610	1867	19606	Ga0485172	Virome	Virome	Ga0485184__vRhyme_unbinned_566	130249684	1433.4	3.15637
vRhyme_unbinned_566__Ga0485184_000256	19611	1863	19607	Ga0485172	Virome	Virome	Ga0485184__vRhyme_unbinned_566	130249684	1430.33	3.15544
vRhyme_unbinned_566__Ga0485184_000256	19612	1869	19608	Ga0485172	Virome	Virome	Ga0485184__vRhyme_unbinned_566	130249684	1434.94	3.15683
vRhyme_unbinned_566__Ga0485184_000256	19613	1880	19609	Ga0485172	Virome	Virome	Ga0485184__vRhyme_unbinned_566	130249684	1443.38	3.15938
vRhyme_unbinned_566__Ga0485184_000256	19614	1880	19610	Ga0485172	Virome	Virome	Ga0485184__vRhyme_unbinned_566	130249684	1443.38	3.15938
vRhyme_unbinned_566__Ga0485184_000256	19615	1893	19611	Ga0485172	Virome	Virome	Ga0485184__vRhyme_unbinned_566	130249684	1453.36	3.16237
vRhyme_unbinned_566__Ga0485184_000256	19616	1892	19612	Ga0485172	Virome	Virome	Ga0485184__vRhyme_unbinned_566	130249684	1452.59	3.16214
vRhyme_unbinned_566__Ga0485184_000256	19617	1909	19613	Ga0485172	Virome	Virome	Ga0485184__vRhyme_unbinned_566	130249684	1465.65	3.16603
vRhyme_unbinned_566__Ga0485184_000256	19618	1903	19614	Ga0485172	Virome	Virome	Ga0485184__vRhyme_unbinned_566	130249684	1461.04	3.16466
vRhyme_unbinned_566__Ga0485184_000256	19619	1892	19615	Ga0485172	Virome	Virome	Ga0485184__vRhyme_unbinned_566	130249684	1452.59	3.16214
vRhyme_unbinned_566__Ga0485184_000256	19620	1882	19616	Ga0485172	Virome	Virome	Ga0485184__vRhyme_unbinned_566	130249684	1444.92	3.15984
vRhyme_unbinned_566__Ga0485184_000256	19621	1883	19617	Ga0485172	Virome	Virome	Ga0485184__vRhyme_unbinned_566	130249684	1445.68	3.16007
vRhyme_unbinned_566__Ga0485184_000256	19622	1877	19618	Ga0485172	Virome	Virome	Ga0485184__vRhyme_unbinned_566	130249684	1441.08	3.15869
vRhyme_unbinned_566__Ga0485184_000256	19623	1873	19619	Ga0485172	Virome	Virome	Ga0485184__vRhyme_unbinned_566	130249684	1438.01	3.15776
vRhyme_unbinned_566__Ga0485184_000256	19624	1867	19620	Ga0485172	Virome	Virome	Ga0485184__vRhyme_unbinned_566	130249684	1433.4	3.15637
vRhyme_unbinned_566__Ga0485184_000256	19625	1862	19621	Ga0485172	Virome	Virome	Ga0485184__vRhyme_unbinned_566	130249684	1429.56	3.1552
vRhyme_unbinned_566__Ga0485184_000256	19626	1865	19622	Ga0485172	Virome	Virome	Ga0485184__vRhyme_unbinned_566	130249684	1431.87	3.1559
vRhyme_unbinned_566__Ga0485184_000256	19627	1870	19623	Ga0485172	Virome	Virome	Ga0485184__vRhyme_unbinned_566	130249684	1435.7	3.15706
vRhyme_unbinned_566__Ga0485184_000256	19628	1881	19624	Ga0485172	Virome	Virome	Ga0485184__vRhyme_unbinned_566	130249684	1444.15	3.15961
vRhyme_unbinned_566__Ga0485184_000256	19629	1871	19625	Ga0485172	Virome	Virome	Ga0485184__vRhyme_unbinned_566	130249684	1436.47	3.1573
vRhyme_unbinned_566__Ga0485184_000256	19630	1876	19626	Ga0485172	Virome	Virome	Ga0485184__vRhyme_unbinned_566	130249684	1440.31	3.15846
vRhyme_unbinned_566__Ga0485184_000256	19631	1867	19627	Ga0485172	Virome	Virome	Ga0485184__vRhyme_unbinned_566	130249684	1433.4	3.15637
vRhyme_unbinned_566__Ga0485184_000256	19632	1859	19628	Ga0485172	Virome	Virome	Ga0485184__vRhyme_unbinned_566	130249684	1427.26	3.1545
vRhyme_unbinned_566__Ga0485184_000256	19633	1842	19629	Ga0485172	Virome	Virome	Ga0485184__vRhyme_unbinned_566	130249684	1414.21	3.15051
vRhyme_unbinned_566__Ga0485184_000256	19634	1844	19630	Ga0485172	Virome	Virome	Ga0485184__vRhyme_unbinned_566	130249684	1415.74	3.15098
vRhyme_unbinned_566__Ga0485184_000256	19635	1840	19631	Ga0485172	Virome	Virome	Ga0485184__vRhyme_unbinned_566	130249684	1412.67	3.15004
vRhyme_unbinned_566__Ga0485184_000256	19636	1841	19632	Ga0485172	Virome	Virome	Ga0485184__vRhyme_unbinned_566	130249684	1413.44	3.15028
vRhyme_unbinned_566__Ga0485184_000256	19637	1851	19633	Ga0485172	Virome	Virome	Ga0485184__vRhyme_unbinned_566	130249684	1421.12	3.15263
vRhyme_unbinned_566__Ga0485184_000256	19638	1838	19634	Ga0485172	Virome	Virome	Ga0485184__vRhyme_unbinned_566	130249684	1411.14	3.14957
vRhyme_unbinned_566__Ga0485184_000256	19639	1822	19635	Ga0485172	Virome	Virome	Ga0485184__vRhyme_unbinned_566	130249684	1398.85	3.14577
vRhyme_unbinned_566__Ga0485184_000256	19640	1793	19636	Ga0485172	Virome	Virome	Ga0485184__vRhyme_unbinned_566	130249684	1376.59	3.1388
vRhyme_unbinned_566__Ga0485184_000256	19641	1790	19637	Ga0485172	Virome	Virome	Ga0485184__vRhyme_unbinned_566	130249684	1374.28	3.13808
vRhyme_unbinned_566__Ga0485184_000256	19642	1781	19638	Ga0485172	Virome	Virome	Ga0485184__vRhyme_unbinned_566	130249684	1367.37	3.13589
vRhyme_unbinned_566__Ga0485184_000256	19643	1753	19639	Ga0485172	Virome	Virome	Ga0485184__vRhyme_unbinned_566	130249684	1345.88	3.12901
vRhyme_unbinned_566__Ga0485184_000256	19644	1761	19640	Ga0485172	Virome	Virome	Ga0485184__vRhyme_unbinned_566	130249684	1352.02	3.13098
vRhyme_unbinned_566__Ga0485184_000256	19645	1771	19641	Ga0485172	Virome	Virome	Ga0485184__vRhyme_unbinned_566	130249684	1359.7	3.13344
vRhyme_unbinned_566__Ga0485184_000256	19646	1767	19642	Ga0485172	Virome	Virome	Ga0485184__vRhyme_unbinned_566	130249684	1356.63	3.13246
vRhyme_unbinned_566__Ga0485184_000256	19647	1768	19643	Ga0485172	Virome	Virome	Ga0485184__vRhyme_unbinned_566	130249684	1357.39	3.13271
vRhyme_unbinned_566__Ga0485184_000256	19648	1762	19644	Ga0485172	Virome	Virome	Ga0485184__vRhyme_unbinned_566	130249684	1352.79	3.13123
vRhyme_unbinned_566__Ga0485184_000256	19649	1769	19645	Ga0485172	Virome	Virome	Ga0485184__vRhyme_unbinned_566	130249684	1358.16	3.13295
vRhyme_unbinned_566__Ga0485184_000256	19650	1757	19646	Ga0485172	Virome	Virome	Ga0485184__vRhyme_unbinned_566	130249684	1348.95	3.13
vRhyme_unbinned_566__Ga0485184_000256	19651	1770	19647	Ga0485172	Virome	Virome	Ga0485184__vRhyme_unbinned_566	130249684	1358.93	3.1332
vRhyme_unbinned_566__Ga0485184_000256	19652	1773	19648	Ga0485172	Virome	Virome	Ga0485184__vRhyme_unbinned_566	130249684	1361.23	3.13393
vRhyme_unbinned_566__Ga0485184_000256	19653	1774	19649	Ga0485172	Virome	Virome	Ga0485184__vRhyme_unbinned_566	130249684	1362	3.13418
vRhyme_unbinned_566__Ga0485184_000256	19654	1770	19650	Ga0485172	Virome	Virome	Ga0485184__vRhyme_unbinned_566	130249684	1358.93	3.1332
vRhyme_unbinned_566__Ga0485184_000256	19655	1764	19651	Ga0485172	Virome	Virome	Ga0485184__vRhyme_unbinned_566	130249684	1354.32	3.13172
vRhyme_unbinned_566__Ga0485184_000256	19656	1775	19652	Ga0485172	Virome	Virome	Ga0485184__vRhyme_unbinned_566	130249684	1362.77	3.13442
vRhyme_unbinned_566__Ga0485184_000256	19657	1758	19653	Ga0485172	Virome	Virome	Ga0485184__vRhyme_unbinned_566	130249684	1349.72	3.13024
vRhyme_unbinned_566__Ga0485184_000256	19658	1795	19654	Ga0485172	Virome	Virome	Ga0485184__vRhyme_unbinned_566	130249684	1378.12	3.13929
vRhyme_unbinned_566__Ga0485184_000256	19659	1796	19655	Ga0485172	Virome	Virome	Ga0485184__vRhyme_unbinned_566	130249684	1378.89	3.13953
vRhyme_unbinned_566__Ga0485184_000256	19660	1812	19656	Ga0485172	Virome	Virome	Ga0485184__vRhyme_unbinned_566	130249684	1391.17	3.14338
vRhyme_unbinned_566__Ga0485184_000256	19661	1821	19657	Ga0485172	Virome	Virome	Ga0485184__vRhyme_unbinned_566	130249684	1398.08	3.14553
vRhyme_unbinned_566__Ga0485184_000256	19662	1837	19658	Ga0485172	Virome	Virome	Ga0485184__vRhyme_unbinned_566	130249684	1410.37	3.14933
vRhyme_unbinned_566__Ga0485184_000256	19663	1838	19659	Ga0485172	Virome	Virome	Ga0485184__vRhyme_unbinned_566	130249684	1411.14	3.14957
vRhyme_unbinned_566__Ga0485184_000256	19664	1845	19660	Ga0485172	Virome	Virome	Ga0485184__vRhyme_unbinned_566	130249684	1416.51	3.15122
vRhyme_unbinned_566__Ga0485184_000256	19665	1847	19661	Ga0485172	Virome	Virome	Ga0485184__vRhyme_unbinned_566	130249684	1418.05	3.15169
vRhyme_unbinned_566__Ga0485184_000256	19666	1861	19662	Ga0485172	Virome	Virome	Ga0485184__vRhyme_unbinned_566	130249684	1428.79	3.15497
vRhyme_unbinned_566__Ga0485184_000256	19667	1869	19663	Ga0485172	Virome	Virome	Ga0485184__vRhyme_unbinned_566	130249684	1434.94	3.15683
vRhyme_unbinned_566__Ga0485184_000256	19668	1879	19664	Ga0485172	Virome	Virome	Ga0485184__vRhyme_unbinned_566	130249684	1442.61	3.15915
vRhyme_unbinned_566__Ga0485184_000256	19669	1881	19665	Ga0485172	Virome	Virome	Ga0485184__vRhyme_unbinned_566	130249684	1444.15	3.15961
vRhyme_unbinned_566__Ga0485184_000256	19670	1886	19666	Ga0485172	Virome	Virome	Ga0485184__vRhyme_unbinned_566	130249684	1447.99	3.16077
vRhyme_unbinned_566__Ga0485184_000256	19671	1892	19667	Ga0485172	Virome	Virome	Ga0485184__vRhyme_unbinned_566	130249684	1452.59	3.16214
vRhyme_unbinned_566__Ga0485184_000256	19672	1882	19668	Ga0485172	Virome	Virome	Ga0485184__vRhyme_unbinned_566	130249684	1444.92	3.15984
vRhyme_unbinned_566__Ga0485184_000256	19673	1884	19669	Ga0485172	Virome	Virome	Ga0485184__vRhyme_unbinned_566	130249684	1446.45	3.1603
vRhyme_unbinned_566__Ga0485184_000256	19674	1889	19670	Ga0485172	Virome	Virome	Ga0485184__vRhyme_unbinned_566	130249684	1450.29	3.16146
vRhyme_unbinned_566__Ga0485184_000256	19675	1899	19671	Ga0485172	Virome	Virome	Ga0485184__vRhyme_unbinned_566	130249684	1457.97	3.16375
vRhyme_unbinned_566__Ga0485184_000256	19676	1896	19672	Ga0485172	Virome	Virome	Ga0485184__vRhyme_unbinned_566	130249684	1455.67	3.16306
vRhyme_unbinned_566__Ga0485184_000256	19677	1887	19673	Ga0485172	Virome	Virome	Ga0485184__vRhyme_unbinned_566	130249684	1448.76	3.161
vRhyme_unbinned_566__Ga0485184_000256	19678	1874	19674	Ga0485172	Virome	Virome	Ga0485184__vRhyme_unbinned_566	130249684	1438.78	3.15799
vRhyme_unbinned_566__Ga0485184_000256	19679	1872	19675	Ga0485172	Virome	Virome	Ga0485184__vRhyme_unbinned_566	130249684	1437.24	3.15753
vRhyme_unbinned_566__Ga0485184_000256	19680	1863	19676	Ga0485172	Virome	Virome	Ga0485184__vRhyme_unbinned_566	130249684	1430.33	3.15544
vRhyme_unbinned_566__Ga0485184_000256	19681	1848	19677	Ga0485172	Virome	Virome	Ga0485184__vRhyme_unbinned_566	130249684	1418.81	3.15193
vRhyme_unbinned_566__Ga0485184_000256	19682	1855	19678	Ga0485172	Virome	Virome	Ga0485184__vRhyme_unbinned_566	130249684	1424.19	3.15357
vRhyme_unbinned_566__Ga0485184_000256	19683	1839	19679	Ga0485172	Virome	Virome	Ga0485184__vRhyme_unbinned_566	130249684	1411.9	3.14981
vRhyme_unbinned_566__Ga0485184_000256	19684	1847	19680	Ga0485172	Virome	Virome	Ga0485184__vRhyme_unbinned_566	130249684	1418.05	3.15169
vRhyme_unbinned_566__Ga0485184_000256	19685	1857	19681	Ga0485172	Virome	Virome	Ga0485184__vRhyme_unbinned_566	130249684	1425.72	3.15404
vRhyme_unbinned_566__Ga0485184_000256	19686	1870	19682	Ga0485172	Virome	Virome	Ga0485184__vRhyme_unbinned_566	130249684	1435.7	3.15706
vRhyme_unbinned_566__Ga0485184_000256	19687	1861	19683	Ga0485172	Virome	Virome	Ga0485184__vRhyme_unbinned_566	130249684	1428.79	3.15497
vRhyme_unbinned_566__Ga0485184_000256	19688	1879	19684	Ga0485172	Virome	Virome	Ga0485184__vRhyme_unbinned_566	130249684	1442.61	3.15915
vRhyme_unbinned_566__Ga0485184_000256	19689	1894	19685	Ga0485172	Virome	Virome	Ga0485184__vRhyme_unbinned_566	130249684	1454.13	3.1626
vRhyme_unbinned_566__Ga0485184_000256	19690	1898	19686	Ga0485172	Virome	Virome	Ga0485184__vRhyme_unbinned_566	130249684	1457.2	3.16352
vRhyme_unbinned_566__Ga0485184_000256	19691	1904	19687	Ga0485172	Virome	Virome	Ga0485184__vRhyme_unbinned_566	130249684	1461.81	3.16489
vRhyme_unbinned_566__Ga0485184_000256	19692	1920	19688	Ga0485172	Virome	Virome	Ga0485184__vRhyme_unbinned_566	130249684	1474.09	3.16852
vRhyme_unbinned_566__Ga0485184_000256	19693	1924	19689	Ga0485172	Virome	Virome	Ga0485184__vRhyme_unbinned_566	130249684	1477.16	3.16943
vRhyme_unbinned_566__Ga0485184_000256	19694	1924	19690	Ga0485172	Virome	Virome	Ga0485184__vRhyme_unbinned_566	130249684	1477.16	3.16943
vRhyme_unbinned_566__Ga0485184_000256	19695	1923	19691	Ga0485172	Virome	Virome	Ga0485184__vRhyme_unbinned_566	130249684	1476.4	3.1692
vRhyme_unbinned_566__Ga0485184_000256	19696	1911	19692	Ga0485172	Virome	Virome	Ga0485184__vRhyme_unbinned_566	130249684	1467.18	3.16648
vRhyme_unbinned_566__Ga0485184_000256	19697	1905	19693	Ga0485172	Virome	Virome	Ga0485184__vRhyme_unbinned_566	130249684	1462.58	3.16512
vRhyme_unbinned_566__Ga0485184_000256	19698	1924	19694	Ga0485172	Virome	Virome	Ga0485184__vRhyme_unbinned_566	130249684	1477.16	3.16943
vRhyme_unbinned_566__Ga0485184_000256	19699	1940	19695	Ga0485172	Virome	Virome	Ga0485184__vRhyme_unbinned_566	130249684	1489.45	3.17303
vRhyme_unbinned_566__Ga0485184_000256	19700	1935	19696	Ga0485172	Virome	Virome	Ga0485184__vRhyme_unbinned_566	130249684	1485.61	3.1719
vRhyme_unbinned_566__Ga0485184_000256	19701	1930	19697	Ga0485172	Virome	Virome	Ga0485184__vRhyme_unbinned_566	130249684	1481.77	3.17078
vRhyme_unbinned_566__Ga0485184_000256	19702	1929	19698	Ga0485172	Virome	Virome	Ga0485184__vRhyme_unbinned_566	130249684	1481	3.17056
vRhyme_unbinned_566__Ga0485184_000256	19703	1928	19699	Ga0485172	Virome	Virome	Ga0485184__vRhyme_unbinned_566	130249684	1480.23	3.17033
vRhyme_unbinned_566__Ga0485184_000256	19704	1935	19700	Ga0485172	Virome	Virome	Ga0485184__vRhyme_unbinned_566	130249684	1485.61	3.1719
vRhyme_unbinned_566__Ga0485184_000256	19705	1944	19701	Ga0485172	Virome	Virome	Ga0485184__vRhyme_unbinned_566	130249684	1492.52	3.17392
vRhyme_unbinned_566__Ga0485184_000256	19706	1941	19702	Ga0485172	Virome	Virome	Ga0485184__vRhyme_unbinned_566	130249684	1490.21	3.17325
vRhyme_unbinned_566__Ga0485184_000256	19707	1941	19703	Ga0485172	Virome	Virome	Ga0485184__vRhyme_unbinned_566	130249684	1490.21	3.17325
vRhyme_unbinned_566__Ga0485184_000256	19708	1944	19704	Ga0485172	Virome	Virome	Ga0485184__vRhyme_unbinned_566	130249684	1492.52	3.17392
vRhyme_unbinned_566__Ga0485184_000256	19709	1948	19705	Ga0485172	Virome	Virome	Ga0485184__vRhyme_unbinned_566	130249684	1495.59	3.17481
vRhyme_unbinned_566__Ga0485184_000256	19710	1944	19706	Ga0485172	Virome	Virome	Ga0485184__vRhyme_unbinned_566	130249684	1492.52	3.17392
vRhyme_unbinned_566__Ga0485184_000256	19711	1953	19707	Ga0485172	Virome	Virome	Ga0485184__vRhyme_unbinned_566	130249684	1499.43	3.17593
vRhyme_unbinned_566__Ga0485184_000256	19712	1928	19708	Ga0485172	Virome	Virome	Ga0485184__vRhyme_unbinned_566	130249684	1480.23	3.17033
vRhyme_unbinned_566__Ga0485184_000256	19713	1930	19709	Ga0485172	Virome	Virome	Ga0485184__vRhyme_unbinned_566	130249684	1481.77	3.17078
vRhyme_unbinned_566__Ga0485184_000256	19714	1929	19710	Ga0485172	Virome	Virome	Ga0485184__vRhyme_unbinned_566	130249684	1481	3.17056
vRhyme_unbinned_566__Ga0485184_000256	19715	1922	19711	Ga0485172	Virome	Virome	Ga0485184__vRhyme_unbinned_566	130249684	1475.63	3.16898
vRhyme_unbinned_566__Ga0485184_000256	19716	1939	19712	Ga0485172	Virome	Virome	Ga0485184__vRhyme_unbinned_566	130249684	1488.68	3.1728
vRhyme_unbinned_566__Ga0485184_000256	19717	1943	19713	Ga0485172	Virome	Virome	Ga0485184__vRhyme_unbinned_566	130249684	1491.75	3.1737
vRhyme_unbinned_566__Ga0485184_000256	19718	1953	19714	Ga0485172	Virome	Virome	Ga0485184__vRhyme_unbinned_566	130249684	1499.43	3.17593
vRhyme_unbinned_566__Ga0485184_000256	19719	1952	19715	Ga0485172	Virome	Virome	Ga0485184__vRhyme_unbinned_566	130249684	1498.66	3.1757
vRhyme_unbinned_566__Ga0485184_000256	19720	1950	19716	Ga0485172	Virome	Virome	Ga0485184__vRhyme_unbinned_566	130249684	1497.12	3.17526
vRhyme_unbinned_566__Ga0485184_000256	19721	1929	19717	Ga0485172	Virome	Virome	Ga0485184__vRhyme_unbinned_566	130249684	1481	3.17056
vRhyme_unbinned_566__Ga0485184_000256	19722	1927	19718	Ga0485172	Virome	Virome	Ga0485184__vRhyme_unbinned_566	130249684	1479.47	3.17011
vRhyme_unbinned_566__Ga0485184_000256	19723	1933	19719	Ga0485172	Virome	Virome	Ga0485184__vRhyme_unbinned_566	130249684	1484.07	3.17146
vRhyme_unbinned_566__Ga0485184_000256	19724	1918	19720	Ga0485172	Virome	Virome	Ga0485184__vRhyme_unbinned_566	130249684	1472.56	3.16807
vRhyme_unbinned_566__Ga0485184_000256	19725	1905	19721	Ga0485172	Virome	Virome	Ga0485184__vRhyme_unbinned_566	130249684	1462.58	3.16512
vRhyme_unbinned_566__Ga0485184_000256	19726	1904	19722	Ga0485172	Virome	Virome	Ga0485184__vRhyme_unbinned_566	130249684	1461.81	3.16489
vRhyme_unbinned_566__Ga0485184_000256	19727	1897	19723	Ga0485172	Virome	Virome	Ga0485184__vRhyme_unbinned_566	130249684	1456.43	3.16329
vRhyme_unbinned_566__Ga0485184_000256	19728	1899	19724	Ga0485172	Virome	Virome	Ga0485184__vRhyme_unbinned_566	130249684	1457.97	3.16375
vRhyme_unbinned_566__Ga0485184_000256	19729	1905	19725	Ga0485172	Virome	Virome	Ga0485184__vRhyme_unbinned_566	130249684	1462.58	3.16512
vRhyme_unbinned_566__Ga0485184_000256	19730	1899	19726	Ga0485172	Virome	Virome	Ga0485184__vRhyme_unbinned_566	130249684	1457.97	3.16375
vRhyme_unbinned_566__Ga0485184_000256	19731	1912	19727	Ga0485172	Virome	Virome	Ga0485184__vRhyme_unbinned_566	130249684	1467.95	3.16671
vRhyme_unbinned_566__Ga0485184_000256	19732	1906	19728	Ga0485172	Virome	Virome	Ga0485184__vRhyme_unbinned_566	130249684	1463.34	3.16535
vRhyme_unbinned_566__Ga0485184_000256	19733	1906	19729	Ga0485172	Virome	Virome	Ga0485184__vRhyme_unbinned_566	130249684	1463.34	3.16535
vRhyme_unbinned_566__Ga0485184_000256	19734	1910	19730	Ga0485172	Virome	Virome	Ga0485184__vRhyme_unbinned_566	130249684	1466.41	3.16626
vRhyme_unbinned_566__Ga0485184_000256	19735	1903	19731	Ga0485172	Virome	Virome	Ga0485184__vRhyme_unbinned_566	130249684	1461.04	3.16466
vRhyme_unbinned_566__Ga0485184_000256	19736	1892	19732	Ga0485172	Virome	Virome	Ga0485184__vRhyme_unbinned_566	130249684	1452.59	3.16214
vRhyme_unbinned_566__Ga0485184_000256	19737	1893	19733	Ga0485172	Virome	Virome	Ga0485184__vRhyme_unbinned_566	130249684	1453.36	3.16237
vRhyme_unbinned_566__Ga0485184_000256	19738	1878	19734	Ga0485172	Virome	Virome	Ga0485184__vRhyme_unbinned_566	130249684	1441.85	3.15892
vRhyme_unbinned_566__Ga0485184_000256	19739	1879	19735	Ga0485172	Virome	Virome	Ga0485184__vRhyme_unbinned_566	130249684	1442.61	3.15915
vRhyme_unbinned_566__Ga0485184_000256	19740	1869	19736	Ga0485172	Virome	Virome	Ga0485184__vRhyme_unbinned_566	130249684	1434.94	3.15683
vRhyme_unbinned_566__Ga0485184_000256	19741	1890	19737	Ga0485172	Virome	Virome	Ga0485184__vRhyme_unbinned_566	130249684	1451.06	3.16169
vRhyme_unbinned_566__Ga0485184_000256	19742	1879	19738	Ga0485172	Virome	Virome	Ga0485184__vRhyme_unbinned_566	130249684	1442.61	3.15915
vRhyme_unbinned_566__Ga0485184_000256	19743	1872	19739	Ga0485172	Virome	Virome	Ga0485184__vRhyme_unbinned_566	130249684	1437.24	3.15753
vRhyme_unbinned_566__Ga0485184_000256	19744	1870	19740	Ga0485172	Virome	Virome	Ga0485184__vRhyme_unbinned_566	130249684	1435.7	3.15706
vRhyme_unbinned_566__Ga0485184_000256	19745	1872	19741	Ga0485172	Virome	Virome	Ga0485184__vRhyme_unbinned_566	130249684	1437.24	3.15753
vRhyme_unbinned_566__Ga0485184_000256	19746	1870	19742	Ga0485172	Virome	Virome	Ga0485184__vRhyme_unbinned_566	130249684	1435.7	3.15706
vRhyme_unbinned_566__Ga0485184_000256	19747	1855	19743	Ga0485172	Virome	Virome	Ga0485184__vRhyme_unbinned_566	130249684	1424.19	3.15357
vRhyme_unbinned_566__Ga0485184_000256	19748	1863	19744	Ga0485172	Virome	Virome	Ga0485184__vRhyme_unbinned_566	130249684	1430.33	3.15544
vRhyme_unbinned_566__Ga0485184_000256	19749	1872	19745	Ga0485172	Virome	Virome	Ga0485184__vRhyme_unbinned_566	130249684	1437.24	3.15753
vRhyme_unbinned_566__Ga0485184_000256	19750	1868	19746	Ga0485172	Virome	Virome	Ga0485184__vRhyme_unbinned_566	130249684	1434.17	3.1566
vRhyme_unbinned_566__Ga0485184_000256	19751	1859	19747	Ga0485172	Virome	Virome	Ga0485184__vRhyme_unbinned_566	130249684	1427.26	3.1545
vRhyme_unbinned_566__Ga0485184_000256	19752	1868	19748	Ga0485172	Virome	Virome	Ga0485184__vRhyme_unbinned_566	130249684	1434.17	3.1566
vRhyme_unbinned_566__Ga0485184_000256	19753	1876	19749	Ga0485172	Virome	Virome	Ga0485184__vRhyme_unbinned_566	130249684	1440.31	3.15846
vRhyme_unbinned_566__Ga0485184_000256	19754	1887	19750	Ga0485172	Virome	Virome	Ga0485184__vRhyme_unbinned_566	130249684	1448.76	3.161
vRhyme_unbinned_566__Ga0485184_000256	19755	1884	19751	Ga0485172	Virome	Virome	Ga0485184__vRhyme_unbinned_566	130249684	1446.45	3.1603
vRhyme_unbinned_566__Ga0485184_000256	19756	1884	19752	Ga0485172	Virome	Virome	Ga0485184__vRhyme_unbinned_566	130249684	1446.45	3.1603
vRhyme_unbinned_566__Ga0485184_000256	19757	1885	19753	Ga0485172	Virome	Virome	Ga0485184__vRhyme_unbinned_566	130249684	1447.22	3.16053
vRhyme_unbinned_566__Ga0485184_000256	19758	1869	19754	Ga0485172	Virome	Virome	Ga0485184__vRhyme_unbinned_566	130249684	1434.94	3.15683
vRhyme_unbinned_566__Ga0485184_000256	19759	1853	19755	Ga0485172	Virome	Virome	Ga0485184__vRhyme_unbinned_566	130249684	1422.65	3.1531
vRhyme_unbinned_566__Ga0485184_000256	19760	1844	19756	Ga0485172	Virome	Virome	Ga0485184__vRhyme_unbinned_566	130249684	1415.74	3.15098
vRhyme_unbinned_566__Ga0485184_000256	19761	1860	19757	Ga0485172	Virome	Virome	Ga0485184__vRhyme_unbinned_566	130249684	1428.03	3.15474
vRhyme_unbinned_566__Ga0485184_000256	19762	1868	19758	Ga0485172	Virome	Virome	Ga0485184__vRhyme_unbinned_566	130249684	1434.17	3.1566
vRhyme_unbinned_566__Ga0485184_000256	19763	1869	19759	Ga0485172	Virome	Virome	Ga0485184__vRhyme_unbinned_566	130249684	1434.94	3.15683
vRhyme_unbinned_566__Ga0485184_000256	19764	1865	19760	Ga0485172	Virome	Virome	Ga0485184__vRhyme_unbinned_566	130249684	1431.87	3.1559
vRhyme_unbinned_566__Ga0485184_000256	19765	1871	19761	Ga0485172	Virome	Virome	Ga0485184__vRhyme_unbinned_566	130249684	1436.47	3.1573
vRhyme_unbinned_566__Ga0485184_000256	19766	1870	19762	Ga0485172	Virome	Virome	Ga0485184__vRhyme_unbinned_566	130249684	1435.7	3.15706
vRhyme_unbinned_566__Ga0485184_000256	19767	1889	19763	Ga0485172	Virome	Virome	Ga0485184__vRhyme_unbinned_566	130249684	1450.29	3.16146
vRhyme_unbinned_566__Ga0485184_000256	19768	1888	19764	Ga0485172	Virome	Virome	Ga0485184__vRhyme_unbinned_566	130249684	1449.52	3.16123
vRhyme_unbinned_566__Ga0485184_000256	19769	1888	19765	Ga0485172	Virome	Virome	Ga0485184__vRhyme_unbinned_566	130249684	1449.52	3.16123
vRhyme_unbinned_566__Ga0485184_000256	19770	1888	19766	Ga0485172	Virome	Virome	Ga0485184__vRhyme_unbinned_566	130249684	1449.52	3.16123
vRhyme_unbinned_566__Ga0485184_000256	19771	1895	19767	Ga0485172	Virome	Virome	Ga0485184__vRhyme_unbinned_566	130249684	1454.9	3.16283
vRhyme_unbinned_566__Ga0485184_000256	19772	1899	19768	Ga0485172	Virome	Virome	Ga0485184__vRhyme_unbinned_566	130249684	1457.97	3.16375
vRhyme_unbinned_566__Ga0485184_000256	19773	1919	19769	Ga0485172	Virome	Virome	Ga0485184__vRhyme_unbinned_566	130249684	1473.32	3.1683
vRhyme_unbinned_566__Ga0485184_000256	19774	1898	19770	Ga0485172	Virome	Virome	Ga0485184__vRhyme_unbinned_566	130249684	1457.2	3.16352
vRhyme_unbinned_566__Ga0485184_000256	19775	1906	19771	Ga0485172	Virome	Virome	Ga0485184__vRhyme_unbinned_566	130249684	1463.34	3.16535
vRhyme_unbinned_566__Ga0485184_000256	19776	1918	19772	Ga0485172	Virome	Virome	Ga0485184__vRhyme_unbinned_566	130249684	1472.56	3.16807
vRhyme_unbinned_566__Ga0485184_000256	19777	1921	19773	Ga0485172	Virome	Virome	Ga0485184__vRhyme_unbinned_566	130249684	1474.86	3.16875
vRhyme_unbinned_566__Ga0485184_000256	19778	1910	19774	Ga0485172	Virome	Virome	Ga0485184__vRhyme_unbinned_566	130249684	1466.41	3.16626
vRhyme_unbinned_566__Ga0485184_000256	19779	1898	19775	Ga0485172	Virome	Virome	Ga0485184__vRhyme_unbinned_566	130249684	1457.2	3.16352
vRhyme_unbinned_566__Ga0485184_000256	19780	1913	19776	Ga0485172	Virome	Virome	Ga0485184__vRhyme_unbinned_566	130249684	1468.72	3.16694
vRhyme_unbinned_566__Ga0485184_000256	19781	1913	19777	Ga0485172	Virome	Virome	Ga0485184__vRhyme_unbinned_566	130249684	1468.72	3.16694
vRhyme_unbinned_566__Ga0485184_000256	19782	1901	19778	Ga0485172	Virome	Virome	Ga0485184__vRhyme_unbinned_566	130249684	1459.5	3.16421
vRhyme_unbinned_566__Ga0485184_000256	19783	1890	19779	Ga0485172	Virome	Virome	Ga0485184__vRhyme_unbinned_566	130249684	1451.06	3.16169
vRhyme_unbinned_566__Ga0485184_000256	19784	1898	19780	Ga0485172	Virome	Virome	Ga0485184__vRhyme_unbinned_566	130249684	1457.2	3.16352
vRhyme_unbinned_566__Ga0485184_000256	19785	1896	19781	Ga0485172	Virome	Virome	Ga0485184__vRhyme_unbinned_566	130249684	1455.67	3.16306
vRhyme_unbinned_566__Ga0485184_000256	19786	1894	19782	Ga0485172	Virome	Virome	Ga0485184__vRhyme_unbinned_566	130249684	1454.13	3.1626
vRhyme_unbinned_566__Ga0485184_000256	19787	1909	19783	Ga0485172	Virome	Virome	Ga0485184__vRhyme_unbinned_566	130249684	1465.65	3.16603
vRhyme_unbinned_566__Ga0485184_000256	19788	1878	19784	Ga0485172	Virome	Virome	Ga0485184__vRhyme_unbinned_566	130249684	1441.85	3.15892
vRhyme_unbinned_566__Ga0485184_000256	19789	1885	19785	Ga0485172	Virome	Virome	Ga0485184__vRhyme_unbinned_566	130249684	1447.22	3.16053
vRhyme_unbinned_566__Ga0485184_000256	19790	1879	19786	Ga0485172	Virome	Virome	Ga0485184__vRhyme_unbinned_566	130249684	1442.61	3.15915
vRhyme_unbinned_566__Ga0485184_000256	19791	1884	19787	Ga0485172	Virome	Virome	Ga0485184__vRhyme_unbinned_566	130249684	1446.45	3.1603
vRhyme_unbinned_566__Ga0485184_000256	19792	1882	19788	Ga0485172	Virome	Virome	Ga0485184__vRhyme_unbinned_566	130249684	1444.92	3.15984
vRhyme_unbinned_566__Ga0485184_000256	19793	1886	19789	Ga0485172	Virome	Virome	Ga0485184__vRhyme_unbinned_566	130249684	1447.99	3.16077
vRhyme_unbinned_566__Ga0485184_000256	19794	1877	19790	Ga0485172	Virome	Virome	Ga0485184__vRhyme_unbinned_566	130249684	1441.08	3.15869
vRhyme_unbinned_566__Ga0485184_000256	19795	1882	19791	Ga0485172	Virome	Virome	Ga0485184__vRhyme_unbinned_566	130249684	1444.92	3.15984
vRhyme_unbinned_566__Ga0485184_000256	19796	1881	19792	Ga0485172	Virome	Virome	Ga0485184__vRhyme_unbinned_566	130249684	1444.15	3.15961
vRhyme_unbinned_566__Ga0485184_000256	19797	1887	19793	Ga0485172	Virome	Virome	Ga0485184__vRhyme_unbinned_566	130249684	1448.76	3.161
vRhyme_unbinned_566__Ga0485184_000256	19798	1882	19794	Ga0485172	Virome	Virome	Ga0485184__vRhyme_unbinned_566	130249684	1444.92	3.15984
vRhyme_unbinned_566__Ga0485184_000256	19799	1874	19795	Ga0485172	Virome	Virome	Ga0485184__vRhyme_unbinned_566	130249684	1438.78	3.15799
vRhyme_unbinned_566__Ga0485184_000256	19800	1867	19796	Ga0485172	Virome	Virome	Ga0485184__vRhyme_unbinned_566	130249684	1433.4	3.15637
vRhyme_unbinned_566__Ga0485184_000256	19801	1866	19797	Ga0485172	Virome	Virome	Ga0485184__vRhyme_unbinned_566	130249684	1432.63	3.15613
vRhyme_unbinned_566__Ga0485184_000256	19802	1870	19798	Ga0485172	Virome	Virome	Ga0485184__vRhyme_unbinned_566	130249684	1435.7	3.15706
vRhyme_unbinned_566__Ga0485184_000256	19803	1875	19799	Ga0485172	Virome	Virome	Ga0485184__vRhyme_unbinned_566	130249684	1439.54	3.15822
vRhyme_unbinned_566__Ga0485184_000256	19804	1884	19800	Ga0485172	Virome	Virome	Ga0485184__vRhyme_unbinned_566	130249684	1446.45	3.1603
vRhyme_unbinned_566__Ga0485184_000256	19805	1867	19801	Ga0485172	Virome	Virome	Ga0485184__vRhyme_unbinned_566	130249684	1433.4	3.15637
vRhyme_unbinned_566__Ga0485184_000256	19806	1864	19802	Ga0485172	Virome	Virome	Ga0485184__vRhyme_unbinned_566	130249684	1431.1	3.15567
vRhyme_unbinned_566__Ga0485184_000256	19807	1870	19803	Ga0485172	Virome	Virome	Ga0485184__vRhyme_unbinned_566	130249684	1435.7	3.15706
vRhyme_unbinned_566__Ga0485184_000256	19808	1872	19804	Ga0485172	Virome	Virome	Ga0485184__vRhyme_unbinned_566	130249684	1437.24	3.15753
vRhyme_unbinned_566__Ga0485184_000256	19809	1864	19805	Ga0485172	Virome	Virome	Ga0485184__vRhyme_unbinned_566	130249684	1431.1	3.15567
vRhyme_unbinned_566__Ga0485184_000256	19810	1861	19806	Ga0485172	Virome	Virome	Ga0485184__vRhyme_unbinned_566	130249684	1428.79	3.15497
vRhyme_unbinned_566__Ga0485184_000256	19811	1874	19807	Ga0485172	Virome	Virome	Ga0485184__vRhyme_unbinned_566	130249684	1438.78	3.15799
vRhyme_unbinned_566__Ga0485184_000256	19812	1887	19808	Ga0485172	Virome	Virome	Ga0485184__vRhyme_unbinned_566	130249684	1448.76	3.161
vRhyme_unbinned_566__Ga0485184_000256	19813	1888	19809	Ga0485172	Virome	Virome	Ga0485184__vRhyme_unbinned_566	130249684	1449.52	3.16123
vRhyme_unbinned_566__Ga0485184_000256	19814	1877	19810	Ga0485172	Virome	Virome	Ga0485184__vRhyme_unbinned_566	130249684	1441.08	3.15869
vRhyme_unbinned_566__Ga0485184_000256	19815	1880	19811	Ga0485172	Virome	Virome	Ga0485184__vRhyme_unbinned_566	130249684	1443.38	3.15938
vRhyme_unbinned_566__Ga0485184_000256	19816	1869	19812	Ga0485172	Virome	Virome	Ga0485184__vRhyme_unbinned_566	130249684	1434.94	3.15683
vRhyme_unbinned_566__Ga0485184_000256	19817	1863	19813	Ga0485172	Virome	Virome	Ga0485184__vRhyme_unbinned_566	130249684	1430.33	3.15544
vRhyme_unbinned_566__Ga0485184_000256	19818	1860	19814	Ga0485172	Virome	Virome	Ga0485184__vRhyme_unbinned_566	130249684	1428.03	3.15474
vRhyme_unbinned_566__Ga0485184_000256	19819	1845	19815	Ga0485172	Virome	Virome	Ga0485184__vRhyme_unbinned_566	130249684	1416.51	3.15122
vRhyme_unbinned_566__Ga0485184_000256	19820	1838	19816	Ga0485172	Virome	Virome	Ga0485184__vRhyme_unbinned_566	130249684	1411.14	3.14957
vRhyme_unbinned_566__Ga0485184_000256	19821	1834	19817	Ga0485172	Virome	Virome	Ga0485184__vRhyme_unbinned_566	130249684	1408.06	3.14862
vRhyme_unbinned_566__Ga0485184_000256	19822	1819	19818	Ga0485172	Virome	Virome	Ga0485184__vRhyme_unbinned_566	130249684	1396.55	3.14506
vRhyme_unbinned_566__Ga0485184_000256	19823	1830	19819	Ga0485172	Virome	Virome	Ga0485184__vRhyme_unbinned_566	130249684	1404.99	3.14767
vRhyme_unbinned_566__Ga0485184_000256	19824	1824	19820	Ga0485172	Virome	Virome	Ga0485184__vRhyme_unbinned_566	130249684	1400.39	3.14625
vRhyme_unbinned_566__Ga0485184_000256	19825	1820	19821	Ga0485172	Virome	Virome	Ga0485184__vRhyme_unbinned_566	130249684	1397.32	3.14529
vRhyme_unbinned_566__Ga0485184_000256	19826	1828	19822	Ga0485172	Virome	Virome	Ga0485184__vRhyme_unbinned_566	130249684	1403.46	3.1472
vRhyme_unbinned_566__Ga0485184_000256	19827	1829	19823	Ga0485172	Virome	Virome	Ga0485184__vRhyme_unbinned_566	130249684	1404.23	3.14744
vRhyme_unbinned_566__Ga0485184_000256	19828	1805	19824	Ga0485172	Virome	Virome	Ga0485184__vRhyme_unbinned_566	130249684	1385.8	3.1417
vRhyme_unbinned_566__Ga0485184_000256	19829	1790	19825	Ga0485172	Virome	Virome	Ga0485184__vRhyme_unbinned_566	130249684	1374.28	3.13808
vRhyme_unbinned_566__Ga0485184_000256	19830	1797	19826	Ga0485172	Virome	Virome	Ga0485184__vRhyme_unbinned_566	130249684	1379.66	3.13977
vRhyme_unbinned_566__Ga0485184_000256	19831	1794	19827	Ga0485172	Virome	Virome	Ga0485184__vRhyme_unbinned_566	130249684	1377.35	3.13905
vRhyme_unbinned_566__Ga0485184_000256	19832	1790	19828	Ga0485172	Virome	Virome	Ga0485184__vRhyme_unbinned_566	130249684	1374.28	3.13808
vRhyme_unbinned_566__Ga0485184_000256	19833	1787	19829	Ga0485172	Virome	Virome	Ga0485184__vRhyme_unbinned_566	130249684	1371.98	3.13735
vRhyme_unbinned_566__Ga0485184_000256	19834	1773	19830	Ga0485172	Virome	Virome	Ga0485184__vRhyme_unbinned_566	130249684	1361.23	3.13393
vRhyme_unbinned_566__Ga0485184_000256	19835	1764	19831	Ga0485172	Virome	Virome	Ga0485184__vRhyme_unbinned_566	130249684	1354.32	3.13172
vRhyme_unbinned_566__Ga0485184_000256	19836	1760	19832	Ga0485172	Virome	Virome	Ga0485184__vRhyme_unbinned_566	130249684	1351.25	3.13074
vRhyme_unbinned_566__Ga0485184_000256	19837	1761	19833	Ga0485172	Virome	Virome	Ga0485184__vRhyme_unbinned_566	130249684	1352.02	3.13098
vRhyme_unbinned_566__Ga0485184_000256	19838	1763	19834	Ga0485172	Virome	Virome	Ga0485184__vRhyme_unbinned_566	130249684	1353.55	3.13148
vRhyme_unbinned_566__Ga0485184_000256	19839	1761	19835	Ga0485172	Virome	Virome	Ga0485184__vRhyme_unbinned_566	130249684	1352.02	3.13098
vRhyme_unbinned_566__Ga0485184_000256	19840	1760	19836	Ga0485172	Virome	Virome	Ga0485184__vRhyme_unbinned_566	130249684	1351.25	3.13074
vRhyme_unbinned_566__Ga0485184_000256	19841	1758	19837	Ga0485172	Virome	Virome	Ga0485184__vRhyme_unbinned_566	130249684	1349.72	3.13024
vRhyme_unbinned_566__Ga0485184_000256	19842	1765	19838	Ga0485172	Virome	Virome	Ga0485184__vRhyme_unbinned_566	130249684	1355.09	3.13197
vRhyme_unbinned_566__Ga0485184_000256	19843	1767	19839	Ga0485172	Virome	Virome	Ga0485184__vRhyme_unbinned_566	130249684	1356.63	3.13246
vRhyme_unbinned_566__Ga0485184_000256	19844	1770	19840	Ga0485172	Virome	Virome	Ga0485184__vRhyme_unbinned_566	130249684	1358.93	3.1332
vRhyme_unbinned_566__Ga0485184_000256	19845	1774	19841	Ga0485172	Virome	Virome	Ga0485184__vRhyme_unbinned_566	130249684	1362	3.13418
vRhyme_unbinned_566__Ga0485184_000256	19846	1765	19842	Ga0485172	Virome	Virome	Ga0485184__vRhyme_unbinned_566	130249684	1355.09	3.13197
vRhyme_unbinned_566__Ga0485184_000256	19847	1766	19843	Ga0485172	Virome	Virome	Ga0485184__vRhyme_unbinned_566	130249684	1355.86	3.13221
vRhyme_unbinned_566__Ga0485184_000256	19848	1764	19844	Ga0485172	Virome	Virome	Ga0485184__vRhyme_unbinned_566	130249684	1354.32	3.13172
vRhyme_unbinned_566__Ga0485184_000256	19849	1771	19845	Ga0485172	Virome	Virome	Ga0485184__vRhyme_unbinned_566	130249684	1359.7	3.13344
vRhyme_unbinned_566__Ga0485184_000256	19850	1768	19846	Ga0485172	Virome	Virome	Ga0485184__vRhyme_unbinned_566	130249684	1357.39	3.13271
vRhyme_unbinned_566__Ga0485184_000256	19851	1783	19847	Ga0485172	Virome	Virome	Ga0485184__vRhyme_unbinned_566	130249684	1368.91	3.13637
vRhyme_unbinned_566__Ga0485184_000256	19852	1790	19848	Ga0485172	Virome	Virome	Ga0485184__vRhyme_unbinned_566	130249684	1374.28	3.13808
vRhyme_unbinned_566__Ga0485184_000256	19853	1789	19849	Ga0485172	Virome	Virome	Ga0485184__vRhyme_unbinned_566	130249684	1373.52	3.13783
vRhyme_unbinned_566__Ga0485184_000256	19854	1795	19850	Ga0485172	Virome	Virome	Ga0485184__vRhyme_unbinned_566	130249684	1378.12	3.13929
vRhyme_unbinned_566__Ga0485184_000256	19855	1789	19851	Ga0485172	Virome	Virome	Ga0485184__vRhyme_unbinned_566	130249684	1373.52	3.13783
vRhyme_unbinned_566__Ga0485184_000256	19856	1790	19852	Ga0485172	Virome	Virome	Ga0485184__vRhyme_unbinned_566	130249684	1374.28	3.13808
vRhyme_unbinned_566__Ga0485184_000256	19857	1792	19853	Ga0485172	Virome	Virome	Ga0485184__vRhyme_unbinned_566	130249684	1375.82	3.13856
vRhyme_unbinned_566__Ga0485184_000256	19858	1801	19854	Ga0485172	Virome	Virome	Ga0485184__vRhyme_unbinned_566	130249684	1382.73	3.14074
vRhyme_unbinned_566__Ga0485184_000256	19859	1803	19855	Ga0485172	Virome	Virome	Ga0485184__vRhyme_unbinned_566	130249684	1384.26	3.14122
vRhyme_unbinned_566__Ga0485184_000256	19860	1819	19856	Ga0485172	Virome	Virome	Ga0485184__vRhyme_unbinned_566	130249684	1396.55	3.14506
vRhyme_unbinned_566__Ga0485184_000256	19861	1809	19857	Ga0485172	Virome	Virome	Ga0485184__vRhyme_unbinned_566	130249684	1388.87	3.14266
vRhyme_unbinned_566__Ga0485184_000256	19862	1800	19858	Ga0485172	Virome	Virome	Ga0485184__vRhyme_unbinned_566	130249684	1381.96	3.1405
vRhyme_unbinned_566__Ga0485184_000256	19863	1801	19859	Ga0485172	Virome	Virome	Ga0485184__vRhyme_unbinned_566	130249684	1382.73	3.14074
vRhyme_unbinned_566__Ga0485184_000256	19864	1816	19860	Ga0485172	Virome	Virome	Ga0485184__vRhyme_unbinned_566	130249684	1394.25	3.14434
vRhyme_unbinned_566__Ga0485184_000256	19865	1826	19861	Ga0485172	Virome	Virome	Ga0485184__vRhyme_unbinned_566	130249684	1401.92	3.14672
vRhyme_unbinned_566__Ga0485184_000256	19866	1830	19862	Ga0485172	Virome	Virome	Ga0485184__vRhyme_unbinned_566	130249684	1404.99	3.14767
vRhyme_unbinned_566__Ga0485184_000256	19867	1831	19863	Ga0485172	Virome	Virome	Ga0485184__vRhyme_unbinned_566	130249684	1405.76	3.14791
vRhyme_unbinned_566__Ga0485184_000256	19868	1833	19864	Ga0485172	Virome	Virome	Ga0485184__vRhyme_unbinned_566	130249684	1407.3	3.14839
vRhyme_unbinned_566__Ga0485184_000256	19869	1826	19865	Ga0485172	Virome	Virome	Ga0485184__vRhyme_unbinned_566	130249684	1401.92	3.14672
vRhyme_unbinned_566__Ga0485184_000256	19870	1830	19866	Ga0485172	Virome	Virome	Ga0485184__vRhyme_unbinned_566	130249684	1404.99	3.14767
vRhyme_unbinned_566__Ga0485184_000256	19871	1821	19867	Ga0485172	Virome	Virome	Ga0485184__vRhyme_unbinned_566	130249684	1398.08	3.14553
vRhyme_unbinned_566__Ga0485184_000256	19872	1830	19868	Ga0485172	Virome	Virome	Ga0485184__vRhyme_unbinned_566	130249684	1404.99	3.14767
vRhyme_unbinned_566__Ga0485184_000256	19873	1824	19869	Ga0485172	Virome	Virome	Ga0485184__vRhyme_unbinned_566	130249684	1400.39	3.14625
vRhyme_unbinned_566__Ga0485184_000256	19874	1830	19870	Ga0485172	Virome	Virome	Ga0485184__vRhyme_unbinned_566	130249684	1404.99	3.14767
vRhyme_unbinned_566__Ga0485184_000256	19875	1825	19871	Ga0485172	Virome	Virome	Ga0485184__vRhyme_unbinned_566	130249684	1401.16	3.14649
vRhyme_unbinned_566__Ga0485184_000256	19876	1820	19872	Ga0485172	Virome	Virome	Ga0485184__vRhyme_unbinned_566	130249684	1397.32	3.14529
vRhyme_unbinned_566__Ga0485184_000256	19877	1821	19873	Ga0485172	Virome	Virome	Ga0485184__vRhyme_unbinned_566	130249684	1398.08	3.14553
vRhyme_unbinned_566__Ga0485184_000256	19878	1841	19874	Ga0485172	Virome	Virome	Ga0485184__vRhyme_unbinned_566	130249684	1413.44	3.15028
vRhyme_unbinned_566__Ga0485184_000256	19879	1844	19875	Ga0485172	Virome	Virome	Ga0485184__vRhyme_unbinned_566	130249684	1415.74	3.15098
vRhyme_unbinned_566__Ga0485184_000256	19880	1842	19876	Ga0485172	Virome	Virome	Ga0485184__vRhyme_unbinned_566	130249684	1414.21	3.15051
vRhyme_unbinned_566__Ga0485184_000256	19881	1850	19877	Ga0485172	Virome	Virome	Ga0485184__vRhyme_unbinned_566	130249684	1420.35	3.1524
vRhyme_unbinned_566__Ga0485184_000256	19882	1840	19878	Ga0485172	Virome	Virome	Ga0485184__vRhyme_unbinned_566	130249684	1412.67	3.15004
vRhyme_unbinned_566__Ga0485184_000256	19883	1833	19879	Ga0485172	Virome	Virome	Ga0485184__vRhyme_unbinned_566	130249684	1407.3	3.14839
vRhyme_unbinned_566__Ga0485184_000256	19884	1848	19880	Ga0485172	Virome	Virome	Ga0485184__vRhyme_unbinned_566	130249684	1418.81	3.15193
vRhyme_unbinned_566__Ga0485184_000256	19885	1839	19881	Ga0485172	Virome	Virome	Ga0485184__vRhyme_unbinned_566	130249684	1411.9	3.14981
vRhyme_unbinned_566__Ga0485184_000256	19886	1837	19882	Ga0485172	Virome	Virome	Ga0485184__vRhyme_unbinned_566	130249684	1410.37	3.14933
vRhyme_unbinned_566__Ga0485184_000256	19887	1836	19883	Ga0485172	Virome	Virome	Ga0485184__vRhyme_unbinned_566	130249684	1409.6	3.1491
vRhyme_unbinned_566__Ga0485184_000256	19888	1840	19884	Ga0485172	Virome	Virome	Ga0485184__vRhyme_unbinned_566	130249684	1412.67	3.15004
vRhyme_unbinned_566__Ga0485184_000256	19889	1848	19885	Ga0485172	Virome	Virome	Ga0485184__vRhyme_unbinned_566	130249684	1418.81	3.15193
vRhyme_unbinned_566__Ga0485184_000256	19890	1857	19886	Ga0485172	Virome	Virome	Ga0485184__vRhyme_unbinned_566	130249684	1425.72	3.15404
vRhyme_unbinned_566__Ga0485184_000256	19891	1849	19887	Ga0485172	Virome	Virome	Ga0485184__vRhyme_unbinned_566	130249684	1419.58	3.15216
vRhyme_unbinned_566__Ga0485184_000256	19892	1844	19888	Ga0485172	Virome	Virome	Ga0485184__vRhyme_unbinned_566	130249684	1415.74	3.15098
vRhyme_unbinned_566__Ga0485184_000256	19893	1850	19889	Ga0485172	Virome	Virome	Ga0485184__vRhyme_unbinned_566	130249684	1420.35	3.1524
vRhyme_unbinned_566__Ga0485184_000256	19894	1847	19890	Ga0485172	Virome	Virome	Ga0485184__vRhyme_unbinned_566	130249684	1418.05	3.15169
vRhyme_unbinned_566__Ga0485184_000256	19895	1841	19891	Ga0485172	Virome	Virome	Ga0485184__vRhyme_unbinned_566	130249684	1413.44	3.15028
vRhyme_unbinned_566__Ga0485184_000256	19896	1852	19892	Ga0485172	Virome	Virome	Ga0485184__vRhyme_unbinned_566	130249684	1421.88	3.15286
vRhyme_unbinned_566__Ga0485184_000256	19897	1826	19893	Ga0485172	Virome	Virome	Ga0485184__vRhyme_unbinned_566	130249684	1401.92	3.14672
vRhyme_unbinned_566__Ga0485184_000256	19898	1830	19894	Ga0485172	Virome	Virome	Ga0485184__vRhyme_unbinned_566	130249684	1404.99	3.14767
vRhyme_unbinned_566__Ga0485184_000256	19899	1829	19895	Ga0485172	Virome	Virome	Ga0485184__vRhyme_unbinned_566	130249684	1404.23	3.14744
vRhyme_unbinned_566__Ga0485184_000256	19900	1834	19896	Ga0485172	Virome	Virome	Ga0485184__vRhyme_unbinned_566	130249684	1408.06	3.14862
vRhyme_unbinned_566__Ga0485184_000256	19901	1823	19897	Ga0485172	Virome	Virome	Ga0485184__vRhyme_unbinned_566	130249684	1399.62	3.14601
vRhyme_unbinned_566__Ga0485184_000256	19902	1817	19898	Ga0485172	Virome	Virome	Ga0485184__vRhyme_unbinned_566	130249684	1395.01	3.14458
vRhyme_unbinned_566__Ga0485184_000256	19903	1803	19899	Ga0485172	Virome	Virome	Ga0485184__vRhyme_unbinned_566	130249684	1384.26	3.14122
vRhyme_unbinned_566__Ga0485184_000256	19904	1794	19900	Ga0485172	Virome	Virome	Ga0485184__vRhyme_unbinned_566	130249684	1377.35	3.13905
vRhyme_unbinned_566__Ga0485184_000256	19905	1790	19901	Ga0485172	Virome	Virome	Ga0485184__vRhyme_unbinned_566	130249684	1374.28	3.13808
vRhyme_unbinned_566__Ga0485184_000256	19906	1758	19902	Ga0485172	Virome	Virome	Ga0485184__vRhyme_unbinned_566	130249684	1349.72	3.13024
vRhyme_unbinned_566__Ga0485184_000256	19907	1747	19903	Ga0485172	Virome	Virome	Ga0485184__vRhyme_unbinned_566	130249684	1341.27	3.12752
vRhyme_unbinned_566__Ga0485184_000256	19908	1746	19904	Ga0485172	Virome	Virome	Ga0485184__vRhyme_unbinned_566	130249684	1340.5	3.12727
vRhyme_unbinned_566__Ga0485184_000256	19909	1738	19905	Ga0485172	Virome	Virome	Ga0485184__vRhyme_unbinned_566	130249684	1334.36	3.12527
vRhyme_unbinned_566__Ga0485184_000256	19910	1734	19906	Ga0485172	Virome	Virome	Ga0485184__vRhyme_unbinned_566	130249684	1331.29	3.12427
vRhyme_unbinned_566__Ga0485184_000256	19911	1737	19907	Ga0485172	Virome	Virome	Ga0485184__vRhyme_unbinned_566	130249684	1333.59	3.12502
vRhyme_unbinned_566__Ga0485184_000256	19912	1734	19908	Ga0485172	Virome	Virome	Ga0485184__vRhyme_unbinned_566	130249684	1331.29	3.12427
vRhyme_unbinned_566__Ga0485184_000256	19913	1741	19909	Ga0485172	Virome	Virome	Ga0485184__vRhyme_unbinned_566	130249684	1336.66	3.12602
vRhyme_unbinned_566__Ga0485184_000256	19914	1728	19910	Ga0485172	Virome	Virome	Ga0485184__vRhyme_unbinned_566	130249684	1326.68	3.12277
vRhyme_unbinned_566__Ga0485184_000256	19915	1727	19911	Ga0485172	Virome	Virome	Ga0485184__vRhyme_unbinned_566	130249684	1325.91	3.12252
vRhyme_unbinned_566__Ga0485184_000256	19916	1712	19912	Ga0485172	Virome	Virome	Ga0485184__vRhyme_unbinned_566	130249684	1314.4	3.11873
vRhyme_unbinned_566__Ga0485184_000256	19917	1688	19913	Ga0485172	Virome	Virome	Ga0485184__vRhyme_unbinned_566	130249684	1295.97	3.1126
vRhyme_unbinned_566__Ga0485184_000256	19918	1687	19914	Ga0485172	Virome	Virome	Ga0485184__vRhyme_unbinned_566	130249684	1295.2	3.11234
vRhyme_unbinned_566__Ga0485184_000256	19919	1663	19915	Ga0485172	Virome	Virome	Ga0485184__vRhyme_unbinned_566	130249684	1276.78	3.10612
vRhyme_unbinned_566__Ga0485184_000256	19920	1651	19916	Ga0485172	Virome	Virome	Ga0485184__vRhyme_unbinned_566	130249684	1267.57	3.10297
vRhyme_unbinned_566__Ga0485184_000256	19921	1641	19917	Ga0485172	Virome	Virome	Ga0485184__vRhyme_unbinned_566	130249684	1259.89	3.10033
vRhyme_unbinned_566__Ga0485184_000256	19922	1616	19918	Ga0485172	Virome	Virome	Ga0485184__vRhyme_unbinned_566	130249684	1240.69	3.09366
vRhyme_unbinned_566__Ga0485184_000256	19923	1614	19919	Ga0485172	Virome	Virome	Ga0485184__vRhyme_unbinned_566	130249684	1239.16	3.09313
vRhyme_unbinned_566__Ga0485184_000256	19924	1608	19920	Ga0485172	Virome	Virome	Ga0485184__vRhyme_unbinned_566	130249684	1234.55	3.09151
vRhyme_unbinned_566__Ga0485184_000256	19925	1609	19921	Ga0485172	Virome	Virome	Ga0485184__vRhyme_unbinned_566	130249684	1235.32	3.09178
vRhyme_unbinned_566__Ga0485184_000256	19926	1614	19922	Ga0485172	Virome	Virome	Ga0485184__vRhyme_unbinned_566	130249684	1239.16	3.09313
vRhyme_unbinned_566__Ga0485184_000256	19927	1618	19923	Ga0485172	Virome	Virome	Ga0485184__vRhyme_unbinned_566	130249684	1242.23	3.0942
vRhyme_unbinned_566__Ga0485184_000256	19928	1599	19924	Ga0485172	Virome	Virome	Ga0485184__vRhyme_unbinned_566	130249684	1227.64	3.08907
vRhyme_unbinned_566__Ga0485184_000256	19929	1599	19925	Ga0485172	Virome	Virome	Ga0485184__vRhyme_unbinned_566	130249684	1227.64	3.08907
vRhyme_unbinned_566__Ga0485184_000256	19930	1589	19926	Ga0485172	Virome	Virome	Ga0485184__vRhyme_unbinned_566	130249684	1219.96	3.08635
vRhyme_unbinned_566__Ga0485184_000256	19931	1590	19927	Ga0485172	Virome	Virome	Ga0485184__vRhyme_unbinned_566	130249684	1220.73	3.08662
vRhyme_unbinned_566__Ga0485184_000256	19932	1602	19928	Ga0485172	Virome	Virome	Ga0485184__vRhyme_unbinned_566	130249684	1229.95	3.08989
vRhyme_unbinned_566__Ga0485184_000256	19933	1587	19929	Ga0485172	Virome	Virome	Ga0485184__vRhyme_unbinned_566	130249684	1218.43	3.0858
vRhyme_unbinned_566__Ga0485184_000256	19934	1594	19930	Ga0485172	Virome	Virome	Ga0485184__vRhyme_unbinned_566	130249684	1223.8	3.08771
vRhyme_unbinned_566__Ga0485184_000256	19935	1590	19931	Ga0485172	Virome	Virome	Ga0485184__vRhyme_unbinned_566	130249684	1220.73	3.08662
vRhyme_unbinned_566__Ga0485184_000256	19936	1575	19932	Ga0485172	Virome	Virome	Ga0485184__vRhyme_unbinned_566	130249684	1209.22	3.0825
vRhyme_unbinned_566__Ga0485184_000256	19937	1588	19933	Ga0485172	Virome	Virome	Ga0485184__vRhyme_unbinned_566	130249684	1219.2	3.08607
vRhyme_unbinned_566__Ga0485184_000256	19938	1596	19934	Ga0485172	Virome	Virome	Ga0485184__vRhyme_unbinned_566	130249684	1225.34	3.08826
vRhyme_unbinned_566__Ga0485184_000256	19939	1598	19935	Ga0485172	Virome	Virome	Ga0485184__vRhyme_unbinned_566	130249684	1226.87	3.0888
vRhyme_unbinned_566__Ga0485184_000256	19940	1596	19936	Ga0485172	Virome	Virome	Ga0485184__vRhyme_unbinned_566	130249684	1225.34	3.08826
vRhyme_unbinned_566__Ga0485184_000256	19941	1591	19937	Ga0485172	Virome	Virome	Ga0485184__vRhyme_unbinned_566	130249684	1221.5	3.08689
vRhyme_unbinned_566__Ga0485184_000256	19942	1582	19938	Ga0485172	Virome	Virome	Ga0485184__vRhyme_unbinned_566	130249684	1214.59	3.08443
vRhyme_unbinned_566__Ga0485184_000256	19943	1591	19939	Ga0485172	Virome	Virome	Ga0485184__vRhyme_unbinned_566	130249684	1221.5	3.08689
vRhyme_unbinned_566__Ga0485184_000256	19944	1584	19940	Ga0485172	Virome	Virome	Ga0485184__vRhyme_unbinned_566	130249684	1216.13	3.08498
vRhyme_unbinned_566__Ga0485184_000256	19945	1574	19941	Ga0485172	Virome	Virome	Ga0485184__vRhyme_unbinned_566	130249684	1208.45	3.08223
vRhyme_unbinned_566__Ga0485184_000256	19946	1582	19942	Ga0485172	Virome	Virome	Ga0485184__vRhyme_unbinned_566	130249684	1214.59	3.08443
vRhyme_unbinned_566__Ga0485184_000256	19947	1585	19943	Ga0485172	Virome	Virome	Ga0485184__vRhyme_unbinned_566	130249684	1216.89	3.08525
vRhyme_unbinned_566__Ga0485184_000256	19948	1575	19944	Ga0485172	Virome	Virome	Ga0485184__vRhyme_unbinned_566	130249684	1209.22	3.0825
vRhyme_unbinned_566__Ga0485184_000256	19949	1577	19945	Ga0485172	Virome	Virome	Ga0485184__vRhyme_unbinned_566	130249684	1210.75	3.08306
vRhyme_unbinned_566__Ga0485184_000256	19950	1585	19946	Ga0485172	Virome	Virome	Ga0485184__vRhyme_unbinned_566	130249684	1216.89	3.08525
vRhyme_unbinned_566__Ga0485184_000256	19951	1583	19947	Ga0485172	Virome	Virome	Ga0485184__vRhyme_unbinned_566	130249684	1215.36	3.0847
vRhyme_unbinned_566__Ga0485184_000256	19952	1582	19948	Ga0485172	Virome	Virome	Ga0485184__vRhyme_unbinned_566	130249684	1214.59	3.08443
vRhyme_unbinned_566__Ga0485184_000256	19953	1570	19949	Ga0485172	Virome	Virome	Ga0485184__vRhyme_unbinned_566	130249684	1205.38	3.08112
vRhyme_unbinned_566__Ga0485184_000256	19954	1571	19950	Ga0485172	Virome	Virome	Ga0485184__vRhyme_unbinned_566	130249684	1206.14	3.0814
vRhyme_unbinned_566__Ga0485184_000256	19955	1585	19951	Ga0485172	Virome	Virome	Ga0485184__vRhyme_unbinned_566	130249684	1216.89	3.08525
vRhyme_unbinned_566__Ga0485184_000256	19956	1582	19952	Ga0485172	Virome	Virome	Ga0485184__vRhyme_unbinned_566	130249684	1214.59	3.08443
vRhyme_unbinned_566__Ga0485184_000256	19957	1598	19953	Ga0485172	Virome	Virome	Ga0485184__vRhyme_unbinned_566	130249684	1226.87	3.0888
vRhyme_unbinned_566__Ga0485184_000256	19958	1604	19954	Ga0485172	Virome	Virome	Ga0485184__vRhyme_unbinned_566	130249684	1231.48	3.09043
vRhyme_unbinned_566__Ga0485184_000256	19959	1620	19955	Ga0485172	Virome	Virome	Ga0485184__vRhyme_unbinned_566	130249684	1243.77	3.09474
vRhyme_unbinned_566__Ga0485184_000256	19960	1626	19956	Ga0485172	Virome	Virome	Ga0485184__vRhyme_unbinned_566	130249684	1248.37	3.09634
vRhyme_unbinned_566__Ga0485184_000256	19961	1639	19957	Ga0485172	Virome	Virome	Ga0485184__vRhyme_unbinned_566	130249684	1258.35	3.0998
vRhyme_unbinned_566__Ga0485184_000256	19962	1648	19958	Ga0485172	Virome	Virome	Ga0485184__vRhyme_unbinned_566	130249684	1265.26	3.10218
vRhyme_unbinned_566__Ga0485184_000256	19963	1655	19959	Ga0485172	Virome	Virome	Ga0485184__vRhyme_unbinned_566	130249684	1270.64	3.10402
vRhyme_unbinned_566__Ga0485184_000256	19964	1657	19960	Ga0485172	Virome	Virome	Ga0485184__vRhyme_unbinned_566	130249684	1272.17	3.10455
vRhyme_unbinned_566__Ga0485184_000256	19965	1665	19961	Ga0485172	Virome	Virome	Ga0485184__vRhyme_unbinned_566	130249684	1278.31	3.10664
vRhyme_unbinned_566__Ga0485184_000256	19966	1671	19962	Ga0485172	Virome	Virome	Ga0485184__vRhyme_unbinned_566	130249684	1282.92	3.1082
vRhyme_unbinned_566__Ga0485184_000256	19967	1677	19963	Ga0485172	Virome	Virome	Ga0485184__vRhyme_unbinned_566	130249684	1287.53	3.10976
vRhyme_unbinned_566__Ga0485184_000256	19968	1693	19964	Ga0485172	Virome	Virome	Ga0485184__vRhyme_unbinned_566	130249684	1299.81	3.11388
vRhyme_unbinned_566__Ga0485184_000256	19969	1701	19965	Ga0485172	Virome	Virome	Ga0485184__vRhyme_unbinned_566	130249684	1305.95	3.11593
vRhyme_unbinned_566__Ga0485184_000256	19970	1704	19966	Ga0485172	Virome	Virome	Ga0485184__vRhyme_unbinned_566	130249684	1308.26	3.11669
vRhyme_unbinned_566__Ga0485184_000256	19971	1689	19967	Ga0485172	Virome	Virome	Ga0485184__vRhyme_unbinned_566	130249684	1296.74	3.11285
vRhyme_unbinned_566__Ga0485184_000256	19972	1694	19968	Ga0485172	Virome	Virome	Ga0485184__vRhyme_unbinned_566	130249684	1300.58	3.11414
vRhyme_unbinned_566__Ga0485184_000256	19973	1692	19969	Ga0485172	Virome	Virome	Ga0485184__vRhyme_unbinned_566	130249684	1299.04	3.11362
vRhyme_unbinned_566__Ga0485184_000256	19974	1691	19970	Ga0485172	Virome	Virome	Ga0485184__vRhyme_unbinned_566	130249684	1298.28	3.11337
vRhyme_unbinned_566__Ga0485184_000256	19975	1699	19971	Ga0485172	Virome	Virome	Ga0485184__vRhyme_unbinned_566	130249684	1304.42	3.11542
vRhyme_unbinned_566__Ga0485184_000256	19976	1699	19972	Ga0485172	Virome	Virome	Ga0485184__vRhyme_unbinned_566	130249684	1304.42	3.11542
vRhyme_unbinned_566__Ga0485184_000256	19977	1712	19973	Ga0485172	Virome	Virome	Ga0485184__vRhyme_unbinned_566	130249684	1314.4	3.11873
vRhyme_unbinned_566__Ga0485184_000256	19978	1718	19974	Ga0485172	Virome	Virome	Ga0485184__vRhyme_unbinned_566	130249684	1319.01	3.12025
vRhyme_unbinned_566__Ga0485184_000256	19979	1712	19975	Ga0485172	Virome	Virome	Ga0485184__vRhyme_unbinned_566	130249684	1314.4	3.11873
vRhyme_unbinned_566__Ga0485184_000256	19980	1715	19976	Ga0485172	Virome	Virome	Ga0485184__vRhyme_unbinned_566	130249684	1316.7	3.11949
vRhyme_unbinned_566__Ga0485184_000256	19981	1706	19977	Ga0485172	Virome	Virome	Ga0485184__vRhyme_unbinned_566	130249684	1309.79	3.1172
vRhyme_unbinned_566__Ga0485184_000256	19982	1705	19978	Ga0485172	Virome	Virome	Ga0485184__vRhyme_unbinned_566	130249684	1309.02	3.11695
vRhyme_unbinned_566__Ga0485184_000256	19983	1701	19979	Ga0485172	Virome	Virome	Ga0485184__vRhyme_unbinned_566	130249684	1305.95	3.11593
vRhyme_unbinned_566__Ga0485184_000256	19984	1695	19980	Ga0485172	Virome	Virome	Ga0485184__vRhyme_unbinned_566	130249684	1301.35	3.11439
vRhyme_unbinned_566__Ga0485184_000256	19985	1718	19981	Ga0485172	Virome	Virome	Ga0485184__vRhyme_unbinned_566	130249684	1319.01	3.12025
vRhyme_unbinned_566__Ga0485184_000256	19986	1716	19982	Ga0485172	Virome	Virome	Ga0485184__vRhyme_unbinned_566	130249684	1317.47	3.11974
vRhyme_unbinned_566__Ga0485184_000256	19987	1714	19983	Ga0485172	Virome	Virome	Ga0485184__vRhyme_unbinned_566	130249684	1315.93	3.11923
vRhyme_unbinned_566__Ga0485184_000256	19988	1689	19984	Ga0485172	Virome	Virome	Ga0485184__vRhyme_unbinned_566	130249684	1296.74	3.11285
vRhyme_unbinned_566__Ga0485184_000256	19989	1679	19985	Ga0485172	Virome	Virome	Ga0485184__vRhyme_unbinned_566	130249684	1289.06	3.11027
vRhyme_unbinned_566__Ga0485184_000256	19990	1668	19986	Ga0485172	Virome	Virome	Ga0485184__vRhyme_unbinned_566	130249684	1280.62	3.10742
vRhyme_unbinned_566__Ga0485184_000256	19991	1680	19987	Ga0485172	Virome	Virome	Ga0485184__vRhyme_unbinned_566	130249684	1289.83	3.11053
vRhyme_unbinned_566__Ga0485184_000256	19992	1685	19988	Ga0485172	Virome	Virome	Ga0485184__vRhyme_unbinned_566	130249684	1293.67	3.11182
vRhyme_unbinned_566__Ga0485184_000256	19993	1684	19989	Ga0485172	Virome	Virome	Ga0485184__vRhyme_unbinned_566	130249684	1292.9	3.11157
vRhyme_unbinned_566__Ga0485184_000256	19994	1676	19990	Ga0485172	Virome	Virome	Ga0485184__vRhyme_unbinned_566	130249684	1286.76	3.1095
vRhyme_unbinned_566__Ga0485184_000256	19995	1665	19991	Ga0485172	Virome	Virome	Ga0485184__vRhyme_unbinned_566	130249684	1278.31	3.10664
vRhyme_unbinned_566__Ga0485184_000256	19996	1663	19992	Ga0485172	Virome	Virome	Ga0485184__vRhyme_unbinned_566	130249684	1276.78	3.10612
vRhyme_unbinned_566__Ga0485184_000256	19997	1666	19993	Ga0485172	Virome	Virome	Ga0485184__vRhyme_unbinned_566	130249684	1279.08	3.1069
vRhyme_unbinned_566__Ga0485184_000256	19998	1662	19994	Ga0485172	Virome	Virome	Ga0485184__vRhyme_unbinned_566	130249684	1276.01	3.10585
vRhyme_unbinned_566__Ga0485184_000256	19999	1666	19995	Ga0485172	Virome	Virome	Ga0485184__vRhyme_unbinned_566	130249684	1279.08	3.1069
vRhyme_unbinned_566__Ga0485184_000256	20000	1672	19996	Ga0485172	Virome	Virome	Ga0485184__vRhyme_unbinned_566	130249684	1283.69	3.10846
vRhyme_unbinned_566__Ga0485184_000256	20001	1667	19997	Ga0485172	Virome	Virome	Ga0485184__vRhyme_unbinned_566	130249684	1279.85	3.10716
vRhyme_unbinned_566__Ga0485184_000256	20002	1662	19998	Ga0485172	Virome	Virome	Ga0485184__vRhyme_unbinned_566	130249684	1276.01	3.10585
vRhyme_unbinned_566__Ga0485184_000256	20003	1676	19999	Ga0485172	Virome	Virome	Ga0485184__vRhyme_unbinned_566	130249684	1286.76	3.1095
vRhyme_unbinned_566__Ga0485184_000256	20004	1673	20000	Ga0485172	Virome	Virome	Ga0485184__vRhyme_unbinned_566	130249684	1284.46	3.10872
vRhyme_unbinned_566__Ga0485184_000256	20005	1674	20001	Ga0485172	Virome	Virome	Ga0485184__vRhyme_unbinned_566	130249684	1285.22	3.10898
vRhyme_unbinned_566__Ga0485184_000256	20006	1667	20002	Ga0485172	Virome	Virome	Ga0485184__vRhyme_unbinned_566	130249684	1279.85	3.10716
vRhyme_unbinned_566__Ga0485184_000256	20007	1671	20003	Ga0485172	Virome	Virome	Ga0485184__vRhyme_unbinned_566	130249684	1282.92	3.1082
vRhyme_unbinned_566__Ga0485184_000256	20008	1659	20004	Ga0485172	Virome	Virome	Ga0485184__vRhyme_unbinned_566	130249684	1273.71	3.10507
vRhyme_unbinned_566__Ga0485184_000256	20009	1644	20005	Ga0485172	Virome	Virome	Ga0485184__vRhyme_unbinned_566	130249684	1262.19	3.10113
vRhyme_unbinned_566__Ga0485184_000256	20010	1641	20006	Ga0485172	Virome	Virome	Ga0485184__vRhyme_unbinned_566	130249684	1259.89	3.10033
vRhyme_unbinned_566__Ga0485184_000256	20011	1642	20007	Ga0485172	Virome	Virome	Ga0485184__vRhyme_unbinned_566	130249684	1260.66	3.1006
vRhyme_unbinned_566__Ga0485184_000256	20012	1645	20008	Ga0485172	Virome	Virome	Ga0485184__vRhyme_unbinned_566	130249684	1262.96	3.10139
vRhyme_unbinned_566__Ga0485184_000256	20013	1640	20009	Ga0485172	Virome	Virome	Ga0485184__vRhyme_unbinned_566	130249684	1259.12	3.10007
vRhyme_unbinned_566__Ga0485184_000256	20014	1619	20010	Ga0485172	Virome	Virome	Ga0485184__vRhyme_unbinned_566	130249684	1243	3.09447
vRhyme_unbinned_566__Ga0485184_000256	20015	1624	20011	Ga0485172	Virome	Virome	Ga0485184__vRhyme_unbinned_566	130249684	1246.84	3.09581
vRhyme_unbinned_566__Ga0485184_000256	20016	1617	20012	Ga0485172	Virome	Virome	Ga0485184__vRhyme_unbinned_566	130249684	1241.46	3.09393
vRhyme_unbinned_566__Ga0485184_000256	20017	1611	20013	Ga0485172	Virome	Virome	Ga0485184__vRhyme_unbinned_566	130249684	1236.86	3.09232
vRhyme_unbinned_566__Ga0485184_000256	20018	1617	20014	Ga0485172	Virome	Virome	Ga0485184__vRhyme_unbinned_566	130249684	1241.46	3.09393
vRhyme_unbinned_566__Ga0485184_000256	20019	1614	20015	Ga0485172	Virome	Virome	Ga0485184__vRhyme_unbinned_566	130249684	1239.16	3.09313
vRhyme_unbinned_566__Ga0485184_000256	20020	1611	20016	Ga0485172	Virome	Virome	Ga0485184__vRhyme_unbinned_566	130249684	1236.86	3.09232
vRhyme_unbinned_566__Ga0485184_000256	20021	1608	20017	Ga0485172	Virome	Virome	Ga0485184__vRhyme_unbinned_566	130249684	1234.55	3.09151
vRhyme_unbinned_566__Ga0485184_000256	20022	1610	20018	Ga0485172	Virome	Virome	Ga0485184__vRhyme_unbinned_566	130249684	1236.09	3.09205
vRhyme_unbinned_566__Ga0485184_000256	20023	1613	20019	Ga0485172	Virome	Virome	Ga0485184__vRhyme_unbinned_566	130249684	1238.39	3.09286
vRhyme_unbinned_566__Ga0485184_000256	20024	1628	20020	Ga0485172	Virome	Virome	Ga0485184__vRhyme_unbinned_566	130249684	1249.91	3.09688
vRhyme_unbinned_566__Ga0485184_000256	20025	1626	20021	Ga0485172	Virome	Virome	Ga0485184__vRhyme_unbinned_566	130249684	1248.37	3.09634
vRhyme_unbinned_566__Ga0485184_000256	20026	1613	20022	Ga0485172	Virome	Virome	Ga0485184__vRhyme_unbinned_566	130249684	1238.39	3.09286
vRhyme_unbinned_566__Ga0485184_000256	20027	1614	20023	Ga0485172	Virome	Virome	Ga0485184__vRhyme_unbinned_566	130249684	1239.16	3.09313
vRhyme_unbinned_566__Ga0485184_000256	20028	1633	20024	Ga0485172	Virome	Virome	Ga0485184__vRhyme_unbinned_566	130249684	1253.75	3.09821
vRhyme_unbinned_566__Ga0485184_000256	20029	1640	20025	Ga0485172	Virome	Virome	Ga0485184__vRhyme_unbinned_566	130249684	1259.12	3.10007
vRhyme_unbinned_566__Ga0485184_000256	20030	1633	20026	Ga0485172	Virome	Virome	Ga0485184__vRhyme_unbinned_566	130249684	1253.75	3.09821
vRhyme_unbinned_566__Ga0485184_000256	20031	1635	20027	Ga0485172	Virome	Virome	Ga0485184__vRhyme_unbinned_566	130249684	1255.28	3.09874
vRhyme_unbinned_566__Ga0485184_000256	20032	1631	20028	Ga0485172	Virome	Virome	Ga0485184__vRhyme_unbinned_566	130249684	1252.21	3.09768
vRhyme_unbinned_566__Ga0485184_000256	20033	1627	20029	Ga0485172	Virome	Virome	Ga0485184__vRhyme_unbinned_566	130249684	1249.14	3.09661
vRhyme_unbinned_566__Ga0485184_000256	20034	1640	20030	Ga0485172	Virome	Virome	Ga0485184__vRhyme_unbinned_566	130249684	1259.12	3.10007
vRhyme_unbinned_566__Ga0485184_000256	20035	1632	20031	Ga0485172	Virome	Virome	Ga0485184__vRhyme_unbinned_566	130249684	1252.98	3.09794
vRhyme_unbinned_566__Ga0485184_000256	20036	1636	20032	Ga0485172	Virome	Virome	Ga0485184__vRhyme_unbinned_566	130249684	1256.05	3.09901
vRhyme_unbinned_566__Ga0485184_000256	20037	1641	20033	Ga0485172	Virome	Virome	Ga0485184__vRhyme_unbinned_566	130249684	1259.89	3.10033
vRhyme_unbinned_566__Ga0485184_000256	20038	1643	20034	Ga0485172	Virome	Virome	Ga0485184__vRhyme_unbinned_566	130249684	1261.42	3.10086
vRhyme_unbinned_566__Ga0485184_000256	20039	1643	20035	Ga0485172	Virome	Virome	Ga0485184__vRhyme_unbinned_566	130249684	1261.42	3.10086
vRhyme_unbinned_566__Ga0485184_000256	20040	1642	20036	Ga0485172	Virome	Virome	Ga0485184__vRhyme_unbinned_566	130249684	1260.66	3.1006
vRhyme_unbinned_566__Ga0485184_000256	20041	1644	20037	Ga0485172	Virome	Virome	Ga0485184__vRhyme_unbinned_566	130249684	1262.19	3.10113
vRhyme_unbinned_566__Ga0485184_000256	20042	1639	20038	Ga0485172	Virome	Virome	Ga0485184__vRhyme_unbinned_566	130249684	1258.35	3.0998
vRhyme_unbinned_566__Ga0485184_000256	20043	1630	20039	Ga0485172	Virome	Virome	Ga0485184__vRhyme_unbinned_566	130249684	1251.44	3.09741
vRhyme_unbinned_566__Ga0485184_000256	20044	1629	20040	Ga0485172	Virome	Virome	Ga0485184__vRhyme_unbinned_566	130249684	1250.67	3.09714
vRhyme_unbinned_566__Ga0485184_000256	20045	1636	20041	Ga0485172	Virome	Virome	Ga0485184__vRhyme_unbinned_566	130249684	1256.05	3.09901
vRhyme_unbinned_566__Ga0485184_000256	20046	1653	20042	Ga0485172	Virome	Virome	Ga0485184__vRhyme_unbinned_566	130249684	1269.1	3.1035
vRhyme_unbinned_566__Ga0485184_000256	20047	1661	20043	Ga0485172	Virome	Virome	Ga0485184__vRhyme_unbinned_566	130249684	1275.24	3.10559
vRhyme_unbinned_566__Ga0485184_000256	20048	1662	20044	Ga0485172	Virome	Virome	Ga0485184__vRhyme_unbinned_566	130249684	1276.01	3.10585
vRhyme_unbinned_566__Ga0485184_000256	20049	1676	20045	Ga0485172	Virome	Virome	Ga0485184__vRhyme_unbinned_566	130249684	1286.76	3.1095
vRhyme_unbinned_566__Ga0485184_000256	20050	1675	20046	Ga0485172	Virome	Virome	Ga0485184__vRhyme_unbinned_566	130249684	1285.99	3.10924
vRhyme_unbinned_566__Ga0485184_000256	20051	1668	20047	Ga0485172	Virome	Virome	Ga0485184__vRhyme_unbinned_566	130249684	1280.62	3.10742
vRhyme_unbinned_566__Ga0485184_000256	20052	1666	20048	Ga0485172	Virome	Virome	Ga0485184__vRhyme_unbinned_566	130249684	1279.08	3.1069
vRhyme_unbinned_566__Ga0485184_000256	20053	1665	20049	Ga0485172	Virome	Virome	Ga0485184__vRhyme_unbinned_566	130249684	1278.31	3.10664
vRhyme_unbinned_566__Ga0485184_000256	20054	1667	20050	Ga0485172	Virome	Virome	Ga0485184__vRhyme_unbinned_566	130249684	1279.85	3.10716
vRhyme_unbinned_566__Ga0485184_000256	20055	1666	20051	Ga0485172	Virome	Virome	Ga0485184__vRhyme_unbinned_566	130249684	1279.08	3.1069
vRhyme_unbinned_566__Ga0485184_000256	20056	1662	20052	Ga0485172	Virome	Virome	Ga0485184__vRhyme_unbinned_566	130249684	1276.01	3.10585
vRhyme_unbinned_566__Ga0485184_000256	20057	1649	20053	Ga0485172	Virome	Virome	Ga0485184__vRhyme_unbinned_566	130249684	1266.03	3.10244
vRhyme_unbinned_566__Ga0485184_000256	20058	1665	20054	Ga0485172	Virome	Virome	Ga0485184__vRhyme_unbinned_566	130249684	1278.31	3.10664
vRhyme_unbinned_566__Ga0485184_000256	20059	1661	20055	Ga0485172	Virome	Virome	Ga0485184__vRhyme_unbinned_566	130249684	1275.24	3.10559
vRhyme_unbinned_566__Ga0485184_000256	20060	1648	20056	Ga0485172	Virome	Virome	Ga0485184__vRhyme_unbinned_566	130249684	1265.26	3.10218
vRhyme_unbinned_566__Ga0485184_000256	20061	1652	20057	Ga0485172	Virome	Virome	Ga0485184__vRhyme_unbinned_566	130249684	1268.33	3.10323
vRhyme_unbinned_566__Ga0485184_000256	20062	1639	20058	Ga0485172	Virome	Virome	Ga0485184__vRhyme_unbinned_566	130249684	1258.35	3.0998
vRhyme_unbinned_566__Ga0485184_000256	20063	1643	20059	Ga0485172	Virome	Virome	Ga0485184__vRhyme_unbinned_566	130249684	1261.42	3.10086
vRhyme_unbinned_566__Ga0485184_000256	20064	1634	20060	Ga0485172	Virome	Virome	Ga0485184__vRhyme_unbinned_566	130249684	1254.51	3.09848
vRhyme_unbinned_566__Ga0485184_000256	20065	1651	20061	Ga0485172	Virome	Virome	Ga0485184__vRhyme_unbinned_566	130249684	1267.57	3.10297
vRhyme_unbinned_566__Ga0485184_000256	20066	1664	20062	Ga0485172	Virome	Virome	Ga0485184__vRhyme_unbinned_566	130249684	1277.55	3.10638
vRhyme_unbinned_566__Ga0485184_000256	20067	1653	20063	Ga0485172	Virome	Virome	Ga0485184__vRhyme_unbinned_566	130249684	1269.1	3.1035
vRhyme_unbinned_566__Ga0485184_000256	20068	1654	20064	Ga0485172	Virome	Virome	Ga0485184__vRhyme_unbinned_566	130249684	1269.87	3.10376
vRhyme_unbinned_566__Ga0485184_000256	20069	1650	20065	Ga0485172	Virome	Virome	Ga0485184__vRhyme_unbinned_566	130249684	1266.8	3.10271
vRhyme_unbinned_566__Ga0485184_000256	20070	1642	20066	Ga0485172	Virome	Virome	Ga0485184__vRhyme_unbinned_566	130249684	1260.66	3.1006
vRhyme_unbinned_566__Ga0485184_000256	20071	1641	20067	Ga0485172	Virome	Virome	Ga0485184__vRhyme_unbinned_566	130249684	1259.89	3.10033
vRhyme_unbinned_566__Ga0485184_000256	20072	1634	20068	Ga0485172	Virome	Virome	Ga0485184__vRhyme_unbinned_566	130249684	1254.51	3.09848
vRhyme_unbinned_566__Ga0485184_000256	20073	1627	20069	Ga0485172	Virome	Virome	Ga0485184__vRhyme_unbinned_566	130249684	1249.14	3.09661
vRhyme_unbinned_566__Ga0485184_000256	20074	1632	20070	Ga0485172	Virome	Virome	Ga0485184__vRhyme_unbinned_566	130249684	1252.98	3.09794
vRhyme_unbinned_566__Ga0485184_000256	20075	1633	20071	Ga0485172	Virome	Virome	Ga0485184__vRhyme_unbinned_566	130249684	1253.75	3.09821
vRhyme_unbinned_566__Ga0485184_000256	20076	1624	20072	Ga0485172	Virome	Virome	Ga0485184__vRhyme_unbinned_566	130249684	1246.84	3.09581
vRhyme_unbinned_566__Ga0485184_000256	20077	1627	20073	Ga0485172	Virome	Virome	Ga0485184__vRhyme_unbinned_566	130249684	1249.14	3.09661
vRhyme_unbinned_566__Ga0485184_000256	20078	1634	20074	Ga0485172	Virome	Virome	Ga0485184__vRhyme_unbinned_566	130249684	1254.51	3.09848
vRhyme_unbinned_566__Ga0485184_000256	20079	1644	20075	Ga0485172	Virome	Virome	Ga0485184__vRhyme_unbinned_566	130249684	1262.19	3.10113
vRhyme_unbinned_566__Ga0485184_000256	20080	1643	20076	Ga0485172	Virome	Virome	Ga0485184__vRhyme_unbinned_566	130249684	1261.42	3.10086
vRhyme_unbinned_566__Ga0485184_000256	20081	1638	20077	Ga0485172	Virome	Virome	Ga0485184__vRhyme_unbinned_566	130249684	1257.58	3.09954
vRhyme_unbinned_566__Ga0485184_000256	20082	1643	20078	Ga0485172	Virome	Virome	Ga0485184__vRhyme_unbinned_566	130249684	1261.42	3.10086
vRhyme_unbinned_566__Ga0485184_000256	20083	1642	20079	Ga0485172	Virome	Virome	Ga0485184__vRhyme_unbinned_566	130249684	1260.66	3.1006
vRhyme_unbinned_566__Ga0485184_000256	20084	1646	20080	Ga0485172	Virome	Virome	Ga0485184__vRhyme_unbinned_566	130249684	1263.73	3.10165
vRhyme_unbinned_566__Ga0485184_000256	20085	1637	20081	Ga0485172	Virome	Virome	Ga0485184__vRhyme_unbinned_566	130249684	1256.82	3.09927
vRhyme_unbinned_566__Ga0485184_000256	20086	1641	20082	Ga0485172	Virome	Virome	Ga0485184__vRhyme_unbinned_566	130249684	1259.89	3.10033
vRhyme_unbinned_566__Ga0485184_000256	20087	1624	20083	Ga0485172	Virome	Virome	Ga0485184__vRhyme_unbinned_566	130249684	1246.84	3.09581
vRhyme_unbinned_566__Ga0485184_000256	20088	1628	20084	Ga0485172	Virome	Virome	Ga0485184__vRhyme_unbinned_566	130249684	1249.91	3.09688
vRhyme_unbinned_566__Ga0485184_000256	20089	1613	20085	Ga0485172	Virome	Virome	Ga0485184__vRhyme_unbinned_566	130249684	1238.39	3.09286
vRhyme_unbinned_566__Ga0485184_000256	20090	1608	20086	Ga0485172	Virome	Virome	Ga0485184__vRhyme_unbinned_566	130249684	1234.55	3.09151
vRhyme_unbinned_566__Ga0485184_000256	20091	1606	20087	Ga0485172	Virome	Virome	Ga0485184__vRhyme_unbinned_566	130249684	1233.02	3.09097
vRhyme_unbinned_566__Ga0485184_000256	20092	1591	20088	Ga0485172	Virome	Virome	Ga0485184__vRhyme_unbinned_566	130249684	1221.5	3.08689
vRhyme_unbinned_566__Ga0485184_000256	20093	1574	20089	Ga0485172	Virome	Virome	Ga0485184__vRhyme_unbinned_566	130249684	1208.45	3.08223
vRhyme_unbinned_566__Ga0485184_000256	20094	1571	20090	Ga0485172	Virome	Virome	Ga0485184__vRhyme_unbinned_566	130249684	1206.14	3.0814
vRhyme_unbinned_566__Ga0485184_000256	20095	1564	20091	Ga0485172	Virome	Virome	Ga0485184__vRhyme_unbinned_566	130249684	1200.77	3.07946
vRhyme_unbinned_566__Ga0485184_000256	20096	1562	20092	Ga0485172	Virome	Virome	Ga0485184__vRhyme_unbinned_566	130249684	1199.24	3.0789
vRhyme_unbinned_566__Ga0485184_000256	20097	1566	20093	Ga0485172	Virome	Virome	Ga0485184__vRhyme_unbinned_566	130249684	1202.31	3.08002
vRhyme_unbinned_566__Ga0485184_000256	20098	1549	20094	Ga0485172	Virome	Virome	Ga0485184__vRhyme_unbinned_566	130249684	1189.25	3.07527
vRhyme_unbinned_566__Ga0485184_000256	20099	1539	20095	Ga0485172	Virome	Virome	Ga0485184__vRhyme_unbinned_566	130249684	1181.58	3.07246
vRhyme_unbinned_566__Ga0485184_000256	20100	1539	20096	Ga0485172	Virome	Virome	Ga0485184__vRhyme_unbinned_566	130249684	1181.58	3.07246
vRhyme_unbinned_566__Ga0485184_000256	20101	1548	20097	Ga0485172	Virome	Virome	Ga0485184__vRhyme_unbinned_566	130249684	1188.49	3.07499
vRhyme_unbinned_566__Ga0485184_000256	20102	1542	20098	Ga0485172	Virome	Virome	Ga0485184__vRhyme_unbinned_566	130249684	1183.88	3.07331
vRhyme_unbinned_566__Ga0485184_000256	20103	1538	20099	Ga0485172	Virome	Virome	Ga0485184__vRhyme_unbinned_566	130249684	1180.81	3.07218
vRhyme_unbinned_566__Ga0485184_000256	20104	1537	20100	Ga0485172	Virome	Virome	Ga0485184__vRhyme_unbinned_566	130249684	1180.04	3.0719
vRhyme_unbinned_566__Ga0485184_000256	20105	1533	20101	Ga0485172	Virome	Virome	Ga0485184__vRhyme_unbinned_566	130249684	1176.97	3.07077
vRhyme_unbinned_566__Ga0485184_000256	20106	1520	20102	Ga0485172	Virome	Virome	Ga0485184__vRhyme_unbinned_566	130249684	1166.99	3.06707
vRhyme_unbinned_566__Ga0485184_000256	20107	1505	20103	Ga0485172	Virome	Virome	Ga0485184__vRhyme_unbinned_566	130249684	1155.47	3.06276
vRhyme_unbinned_566__Ga0485184_000256	20108	1498	20104	Ga0485172	Virome	Virome	Ga0485184__vRhyme_unbinned_566	130249684	1150.1	3.06074
vRhyme_unbinned_566__Ga0485184_000256	20109	1499	20105	Ga0485172	Virome	Virome	Ga0485184__vRhyme_unbinned_566	130249684	1150.87	3.06102
vRhyme_unbinned_566__Ga0485184_000256	20110	1497	20106	Ga0485172	Virome	Virome	Ga0485184__vRhyme_unbinned_566	130249684	1149.33	3.06045
vRhyme_unbinned_566__Ga0485184_000256	20111	1485	20107	Ga0485172	Virome	Virome	Ga0485184__vRhyme_unbinned_566	130249684	1140.12	3.05695
vRhyme_unbinned_566__Ga0485184_000256	20112	1484	20108	Ga0485172	Virome	Virome	Ga0485184__vRhyme_unbinned_566	130249684	1139.35	3.05666
vRhyme_unbinned_566__Ga0485184_000256	20113	1472	20109	Ga0485172	Virome	Virome	Ga0485184__vRhyme_unbinned_566	130249684	1130.14	3.05313
vRhyme_unbinned_566__Ga0485184_000256	20114	1473	20110	Ga0485172	Virome	Virome	Ga0485184__vRhyme_unbinned_566	130249684	1130.9	3.05343
vRhyme_unbinned_566__Ga0485184_000256	20115	1456	20111	Ga0485172	Virome	Virome	Ga0485184__vRhyme_unbinned_566	130249684	1117.85	3.04838
vRhyme_unbinned_566__Ga0485184_000256	20116	1453	20112	Ga0485172	Virome	Virome	Ga0485184__vRhyme_unbinned_566	130249684	1115.55	3.04749
vRhyme_unbinned_566__Ga0485184_000256	20117	1453	20113	Ga0485172	Virome	Virome	Ga0485184__vRhyme_unbinned_566	130249684	1115.55	3.04749
vRhyme_unbinned_566__Ga0485184_000256	20118	1454	20114	Ga0485172	Virome	Virome	Ga0485184__vRhyme_unbinned_566	130249684	1116.32	3.04779
vRhyme_unbinned_566__Ga0485184_000256	20119	1459	20115	Ga0485172	Virome	Virome	Ga0485184__vRhyme_unbinned_566	130249684	1120.16	3.04928
vRhyme_unbinned_566__Ga0485184_000256	20120	1459	20116	Ga0485172	Virome	Virome	Ga0485184__vRhyme_unbinned_566	130249684	1120.16	3.04928
vRhyme_unbinned_566__Ga0485184_000256	20121	1440	20117	Ga0485172	Virome	Virome	Ga0485184__vRhyme_unbinned_566	130249684	1105.57	3.04359
vRhyme_unbinned_566__Ga0485184_000256	20122	1443	20118	Ga0485172	Virome	Virome	Ga0485184__vRhyme_unbinned_566	130249684	1107.87	3.04449
vRhyme_unbinned_566__Ga0485184_000256	20123	1443	20119	Ga0485172	Virome	Virome	Ga0485184__vRhyme_unbinned_566	130249684	1107.87	3.04449
vRhyme_unbinned_566__Ga0485184_000256	20124	1443	20120	Ga0485172	Virome	Virome	Ga0485184__vRhyme_unbinned_566	130249684	1107.87	3.04449
vRhyme_unbinned_566__Ga0485184_000256	20125	1454	20121	Ga0485172	Virome	Virome	Ga0485184__vRhyme_unbinned_566	130249684	1116.32	3.04779
vRhyme_unbinned_566__Ga0485184_000256	20126	1455	20122	Ga0485172	Virome	Virome	Ga0485184__vRhyme_unbinned_566	130249684	1117.09	3.04809
vRhyme_unbinned_566__Ga0485184_000256	20127	1443	20123	Ga0485172	Virome	Virome	Ga0485184__vRhyme_unbinned_566	130249684	1107.87	3.04449
vRhyme_unbinned_566__Ga0485184_000256	20128	1447	20124	Ga0485172	Virome	Virome	Ga0485184__vRhyme_unbinned_566	130249684	1110.94	3.04569
vRhyme_unbinned_566__Ga0485184_000256	20129	1471	20125	Ga0485172	Virome	Virome	Ga0485184__vRhyme_unbinned_566	130249684	1129.37	3.05284
vRhyme_unbinned_566__Ga0485184_000256	20130	1465	20126	Ga0485172	Virome	Virome	Ga0485184__vRhyme_unbinned_566	130249684	1124.76	3.05106
vRhyme_unbinned_566__Ga0485184_000256	20131	1473	20127	Ga0485172	Virome	Virome	Ga0485184__vRhyme_unbinned_566	130249684	1130.9	3.05343
vRhyme_unbinned_566__Ga0485184_000256	20132	1493	20128	Ga0485172	Virome	Virome	Ga0485184__vRhyme_unbinned_566	130249684	1146.26	3.05928
vRhyme_unbinned_566__Ga0485184_000256	20133	1488	20129	Ga0485172	Virome	Virome	Ga0485184__vRhyme_unbinned_566	130249684	1142.42	3.05783
vRhyme_unbinned_566__Ga0485184_000256	20134	1482	20130	Ga0485172	Virome	Virome	Ga0485184__vRhyme_unbinned_566	130249684	1137.81	3.05607
vRhyme_unbinned_566__Ga0485184_000256	20135	1477	20131	Ga0485172	Virome	Virome	Ga0485184__vRhyme_unbinned_566	130249684	1133.98	3.0546
vRhyme_unbinned_566__Ga0485184_000256	20136	1492	20132	Ga0485172	Virome	Virome	Ga0485184__vRhyme_unbinned_566	130249684	1145.49	3.05899
vRhyme_unbinned_566__Ga0485184_000256	20137	1494	20133	Ga0485172	Virome	Virome	Ga0485184__vRhyme_unbinned_566	130249684	1147.03	3.05957
vRhyme_unbinned_566__Ga0485184_000256	20138	1491	20134	Ga0485172	Virome	Virome	Ga0485184__vRhyme_unbinned_566	130249684	1144.72	3.0587
vRhyme_unbinned_566__Ga0485184_000256	20139	1496	20135	Ga0485172	Virome	Virome	Ga0485184__vRhyme_unbinned_566	130249684	1148.56	3.06015
vRhyme_unbinned_566__Ga0485184_000256	20140	1501	20136	Ga0485172	Virome	Virome	Ga0485184__vRhyme_unbinned_566	130249684	1152.4	3.0616
vRhyme_unbinned_566__Ga0485184_000256	20141	1498	20137	Ga0485172	Virome	Virome	Ga0485184__vRhyme_unbinned_566	130249684	1150.1	3.06074
vRhyme_unbinned_566__Ga0485184_000256	20142	1490	20138	Ga0485172	Virome	Virome	Ga0485184__vRhyme_unbinned_566	130249684	1143.96	3.05841
vRhyme_unbinned_566__Ga0485184_000256	20143	1493	20139	Ga0485172	Virome	Virome	Ga0485184__vRhyme_unbinned_566	130249684	1146.26	3.05928
vRhyme_unbinned_566__Ga0485184_000256	20144	1502	20140	Ga0485172	Virome	Virome	Ga0485184__vRhyme_unbinned_566	130249684	1153.17	3.06189
vRhyme_unbinned_566__Ga0485184_000256	20145	1498	20141	Ga0485172	Virome	Virome	Ga0485184__vRhyme_unbinned_566	130249684	1150.1	3.06074
vRhyme_unbinned_566__Ga0485184_000256	20146	1496	20142	Ga0485172	Virome	Virome	Ga0485184__vRhyme_unbinned_566	130249684	1148.56	3.06015
vRhyme_unbinned_566__Ga0485184_000256	20147	1501	20143	Ga0485172	Virome	Virome	Ga0485184__vRhyme_unbinned_566	130249684	1152.4	3.0616
vRhyme_unbinned_566__Ga0485184_000256	20148	1494	20144	Ga0485172	Virome	Virome	Ga0485184__vRhyme_unbinned_566	130249684	1147.03	3.05957
vRhyme_unbinned_566__Ga0485184_000256	20149	1483	20145	Ga0485172	Virome	Virome	Ga0485184__vRhyme_unbinned_566	130249684	1138.58	3.05636
vRhyme_unbinned_566__Ga0485184_000256	20150	1474	20146	Ga0485172	Virome	Virome	Ga0485184__vRhyme_unbinned_566	130249684	1131.67	3.05372
vRhyme_unbinned_566__Ga0485184_000256	20151	1473	20147	Ga0485172	Virome	Virome	Ga0485184__vRhyme_unbinned_566	130249684	1130.9	3.05343
vRhyme_unbinned_566__Ga0485184_000256	20152	1472	20148	Ga0485172	Virome	Virome	Ga0485184__vRhyme_unbinned_566	130249684	1130.14	3.05313
vRhyme_unbinned_566__Ga0485184_000256	20153	1461	20149	Ga0485172	Virome	Virome	Ga0485184__vRhyme_unbinned_566	130249684	1121.69	3.04987
vRhyme_unbinned_566__Ga0485184_000256	20154	1450	20150	Ga0485172	Virome	Virome	Ga0485184__vRhyme_unbinned_566	130249684	1113.25	3.04659
vRhyme_unbinned_566__Ga0485184_000256	20155	1448	20151	Ga0485172	Virome	Virome	Ga0485184__vRhyme_unbinned_566	130249684	1111.71	3.04599
vRhyme_unbinned_566__Ga0485184_000256	20156	1467	20152	Ga0485172	Virome	Virome	Ga0485184__vRhyme_unbinned_566	130249684	1126.3	3.05165
vRhyme_unbinned_566__Ga0485184_000256	20157	1462	20153	Ga0485172	Virome	Virome	Ga0485184__vRhyme_unbinned_566	130249684	1122.46	3.05017
vRhyme_unbinned_566__Ga0485184_000256	20158	1437	20154	Ga0485172	Virome	Virome	Ga0485184__vRhyme_unbinned_566	130249684	1103.27	3.04268
vRhyme_unbinned_566__Ga0485184_000256	20159	1447	20155	Ga0485172	Virome	Virome	Ga0485184__vRhyme_unbinned_566	130249684	1110.94	3.04569
vRhyme_unbinned_566__Ga0485184_000256	20160	1442	20156	Ga0485172	Virome	Virome	Ga0485184__vRhyme_unbinned_566	130249684	1107.1	3.04419
vRhyme_unbinned_566__Ga0485184_000256	20161	1448	20157	Ga0485172	Virome	Virome	Ga0485184__vRhyme_unbinned_566	130249684	1111.71	3.04599
vRhyme_unbinned_566__Ga0485184_000256	20162	1466	20158	Ga0485172	Virome	Virome	Ga0485184__vRhyme_unbinned_566	130249684	1125.53	3.05136
vRhyme_unbinned_566__Ga0485184_000256	20163	1480	20159	Ga0485172	Virome	Virome	Ga0485184__vRhyme_unbinned_566	130249684	1136.28	3.05549
vRhyme_unbinned_566__Ga0485184_000256	20164	1477	20160	Ga0485172	Virome	Virome	Ga0485184__vRhyme_unbinned_566	130249684	1133.98	3.0546
vRhyme_unbinned_566__Ga0485184_000256	20165	1483	20161	Ga0485172	Virome	Virome	Ga0485184__vRhyme_unbinned_566	130249684	1138.58	3.05636
vRhyme_unbinned_566__Ga0485184_000256	20166	1482	20162	Ga0485172	Virome	Virome	Ga0485184__vRhyme_unbinned_566	130249684	1137.81	3.05607
vRhyme_unbinned_566__Ga0485184_000256	20167	1488	20163	Ga0485172	Virome	Virome	Ga0485184__vRhyme_unbinned_566	130249684	1142.42	3.05783
vRhyme_unbinned_566__Ga0485184_000256	20168	1490	20164	Ga0485172	Virome	Virome	Ga0485184__vRhyme_unbinned_566	130249684	1143.96	3.05841
vRhyme_unbinned_566__Ga0485184_000256	20169	1488	20165	Ga0485172	Virome	Virome	Ga0485184__vRhyme_unbinned_566	130249684	1142.42	3.05783
vRhyme_unbinned_566__Ga0485184_000256	20170	1477	20166	Ga0485172	Virome	Virome	Ga0485184__vRhyme_unbinned_566	130249684	1133.98	3.0546
vRhyme_unbinned_566__Ga0485184_000256	20171	1473	20167	Ga0485172	Virome	Virome	Ga0485184__vRhyme_unbinned_566	130249684	1130.9	3.05343
vRhyme_unbinned_566__Ga0485184_000256	20172	1463	20168	Ga0485172	Virome	Virome	Ga0485184__vRhyme_unbinned_566	130249684	1123.23	3.05047
vRhyme_unbinned_566__Ga0485184_000256	20173	1464	20169	Ga0485172	Virome	Virome	Ga0485184__vRhyme_unbinned_566	130249684	1124	3.05076
vRhyme_unbinned_566__Ga0485184_000256	20174	1463	20170	Ga0485172	Virome	Virome	Ga0485184__vRhyme_unbinned_566	130249684	1123.23	3.05047
vRhyme_unbinned_566__Ga0485184_000256	20175	1471	20171	Ga0485172	Virome	Virome	Ga0485184__vRhyme_unbinned_566	130249684	1129.37	3.05284
vRhyme_unbinned_566__Ga0485184_000256	20176	1470	20172	Ga0485172	Virome	Virome	Ga0485184__vRhyme_unbinned_566	130249684	1128.6	3.05254
vRhyme_unbinned_566__Ga0485184_000256	20177	1480	20173	Ga0485172	Virome	Virome	Ga0485184__vRhyme_unbinned_566	130249684	1136.28	3.05549
vRhyme_unbinned_566__Ga0485184_000256	20178	1478	20174	Ga0485172	Virome	Virome	Ga0485184__vRhyme_unbinned_566	130249684	1134.74	3.0549
vRhyme_unbinned_566__Ga0485184_000256	20179	1473	20175	Ga0485172	Virome	Virome	Ga0485184__vRhyme_unbinned_566	130249684	1130.9	3.05343
vRhyme_unbinned_566__Ga0485184_000256	20180	1483	20176	Ga0485172	Virome	Virome	Ga0485184__vRhyme_unbinned_566	130249684	1138.58	3.05636
vRhyme_unbinned_566__Ga0485184_000256	20181	1502	20177	Ga0485172	Virome	Virome	Ga0485184__vRhyme_unbinned_566	130249684	1153.17	3.06189
vRhyme_unbinned_566__Ga0485184_000256	20182	1514	20178	Ga0485172	Virome	Virome	Ga0485184__vRhyme_unbinned_566	130249684	1162.38	3.06535
vRhyme_unbinned_566__Ga0485184_000256	20183	1509	20179	Ga0485172	Virome	Virome	Ga0485184__vRhyme_unbinned_566	130249684	1158.54	3.06391
vRhyme_unbinned_566__Ga0485184_000256	20184	1526	20180	Ga0485172	Virome	Virome	Ga0485184__vRhyme_unbinned_566	130249684	1171.6	3.06878
vRhyme_unbinned_566__Ga0485184_000256	20185	1529	20181	Ga0485172	Virome	Virome	Ga0485184__vRhyme_unbinned_566	130249684	1173.9	3.06963
vRhyme_unbinned_566__Ga0485184_000256	20186	1531	20182	Ga0485172	Virome	Virome	Ga0485184__vRhyme_unbinned_566	130249684	1175.43	3.0702
vRhyme_unbinned_566__Ga0485184_000256	20187	1541	20183	Ga0485172	Virome	Virome	Ga0485184__vRhyme_unbinned_566	130249684	1183.11	3.07303
vRhyme_unbinned_566__Ga0485184_000256	20188	1532	20184	Ga0485172	Virome	Virome	Ga0485184__vRhyme_unbinned_566	130249684	1176.2	3.07048
vRhyme_unbinned_566__Ga0485184_000256	20189	1536	20185	Ga0485172	Virome	Virome	Ga0485184__vRhyme_unbinned_566	130249684	1179.27	3.07161
vRhyme_unbinned_566__Ga0485184_000256	20190	1542	20186	Ga0485172	Virome	Virome	Ga0485184__vRhyme_unbinned_566	130249684	1183.88	3.07331
vRhyme_unbinned_566__Ga0485184_000256	20191	1536	20187	Ga0485172	Virome	Virome	Ga0485184__vRhyme_unbinned_566	130249684	1179.27	3.07161
vRhyme_unbinned_566__Ga0485184_000256	20192	1537	20188	Ga0485172	Virome	Virome	Ga0485184__vRhyme_unbinned_566	130249684	1180.04	3.0719
vRhyme_unbinned_566__Ga0485184_000256	20193	1526	20189	Ga0485172	Virome	Virome	Ga0485184__vRhyme_unbinned_566	130249684	1171.6	3.06878
vRhyme_unbinned_566__Ga0485184_000256	20194	1534	20190	Ga0485172	Virome	Virome	Ga0485184__vRhyme_unbinned_566	130249684	1177.74	3.07105
vRhyme_unbinned_566__Ga0485184_000256	20195	1520	20191	Ga0485172	Virome	Virome	Ga0485184__vRhyme_unbinned_566	130249684	1166.99	3.06707
vRhyme_unbinned_566__Ga0485184_000256	20196	1514	20192	Ga0485172	Virome	Virome	Ga0485184__vRhyme_unbinned_566	130249684	1162.38	3.06535
vRhyme_unbinned_566__Ga0485184_000256	20197	1517	20193	Ga0485172	Virome	Virome	Ga0485184__vRhyme_unbinned_566	130249684	1164.69	3.06621
vRhyme_unbinned_566__Ga0485184_000256	20198	1523	20194	Ga0485172	Virome	Virome	Ga0485184__vRhyme_unbinned_566	130249684	1169.29	3.06792
vRhyme_unbinned_566__Ga0485184_000256	20199	1522	20195	Ga0485172	Virome	Virome	Ga0485184__vRhyme_unbinned_566	130249684	1168.52	3.06764
vRhyme_unbinned_566__Ga0485184_000256	20200	1536	20196	Ga0485172	Virome	Virome	Ga0485184__vRhyme_unbinned_566	130249684	1179.27	3.07161
vRhyme_unbinned_566__Ga0485184_000256	20201	1538	20197	Ga0485172	Virome	Virome	Ga0485184__vRhyme_unbinned_566	130249684	1180.81	3.07218
vRhyme_unbinned_566__Ga0485184_000256	20202	1540	20198	Ga0485172	Virome	Virome	Ga0485184__vRhyme_unbinned_566	130249684	1182.34	3.07274
vRhyme_unbinned_566__Ga0485184_000256	20203	1540	20199	Ga0485172	Virome	Virome	Ga0485184__vRhyme_unbinned_566	130249684	1182.34	3.07274
vRhyme_unbinned_566__Ga0485184_000256	20204	1538	20200	Ga0485172	Virome	Virome	Ga0485184__vRhyme_unbinned_566	130249684	1180.81	3.07218
vRhyme_unbinned_566__Ga0485184_000256	20205	1544	20201	Ga0485172	Virome	Virome	Ga0485184__vRhyme_unbinned_566	130249684	1185.42	3.07387
vRhyme_unbinned_566__Ga0485184_000256	20206	1549	20202	Ga0485172	Virome	Virome	Ga0485184__vRhyme_unbinned_566	130249684	1189.25	3.07527
vRhyme_unbinned_566__Ga0485184_000256	20207	1541	20203	Ga0485172	Virome	Virome	Ga0485184__vRhyme_unbinned_566	130249684	1183.11	3.07303
vRhyme_unbinned_566__Ga0485184_000256	20208	1543	20204	Ga0485172	Virome	Virome	Ga0485184__vRhyme_unbinned_566	130249684	1184.65	3.07359
vRhyme_unbinned_566__Ga0485184_000256	20209	1532	20205	Ga0485172	Virome	Virome	Ga0485184__vRhyme_unbinned_566	130249684	1176.2	3.07048
vRhyme_unbinned_566__Ga0485184_000256	20210	1520	20206	Ga0485172	Virome	Virome	Ga0485184__vRhyme_unbinned_566	130249684	1166.99	3.06707
vRhyme_unbinned_566__Ga0485184_000256	20211	1513	20207	Ga0485172	Virome	Virome	Ga0485184__vRhyme_unbinned_566	130249684	1161.62	3.06506
vRhyme_unbinned_566__Ga0485184_000256	20212	1510	20208	Ga0485172	Virome	Virome	Ga0485184__vRhyme_unbinned_566	130249684	1159.31	3.0642
vRhyme_unbinned_566__Ga0485184_000256	20213	1522	20209	Ga0485172	Virome	Virome	Ga0485184__vRhyme_unbinned_566	130249684	1168.52	3.06764
vRhyme_unbinned_566__Ga0485184_000256	20214	1526	20210	Ga0485172	Virome	Virome	Ga0485184__vRhyme_unbinned_566	130249684	1171.6	3.06878
vRhyme_unbinned_566__Ga0485184_000256	20215	1525	20211	Ga0485172	Virome	Virome	Ga0485184__vRhyme_unbinned_566	130249684	1170.83	3.06849
vRhyme_unbinned_566__Ga0485184_000256	20216	1522	20212	Ga0485172	Virome	Virome	Ga0485184__vRhyme_unbinned_566	130249684	1168.52	3.06764
vRhyme_unbinned_566__Ga0485184_000256	20217	1516	20213	Ga0485172	Virome	Virome	Ga0485184__vRhyme_unbinned_566	130249684	1163.92	3.06592
vRhyme_unbinned_566__Ga0485184_000256	20218	1515	20214	Ga0485172	Virome	Virome	Ga0485184__vRhyme_unbinned_566	130249684	1163.15	3.06564
vRhyme_unbinned_566__Ga0485184_000256	20219	1519	20215	Ga0485172	Virome	Virome	Ga0485184__vRhyme_unbinned_566	130249684	1166.22	3.06678
vRhyme_unbinned_566__Ga0485184_000256	20220	1512	20216	Ga0485172	Virome	Virome	Ga0485184__vRhyme_unbinned_566	130249684	1160.85	3.06478
vRhyme_unbinned_566__Ga0485184_000256	20221	1504	20217	Ga0485172	Virome	Virome	Ga0485184__vRhyme_unbinned_566	130249684	1154.71	3.06247
vRhyme_unbinned_566__Ga0485184_000256	20222	1503	20218	Ga0485172	Virome	Virome	Ga0485184__vRhyme_unbinned_566	130249684	1153.94	3.06218
vRhyme_unbinned_566__Ga0485184_000256	20223	1504	20219	Ga0485172	Virome	Virome	Ga0485184__vRhyme_unbinned_566	130249684	1154.71	3.06247
vRhyme_unbinned_566__Ga0485184_000256	20224	1516	20220	Ga0485172	Virome	Virome	Ga0485184__vRhyme_unbinned_566	130249684	1163.92	3.06592
vRhyme_unbinned_566__Ga0485184_000256	20225	1520	20221	Ga0485172	Virome	Virome	Ga0485184__vRhyme_unbinned_566	130249684	1166.99	3.06707
vRhyme_unbinned_566__Ga0485184_000256	20226	1511	20222	Ga0485172	Virome	Virome	Ga0485184__vRhyme_unbinned_566	130249684	1160.08	3.06449
vRhyme_unbinned_566__Ga0485184_000256	20227	1513	20223	Ga0485172	Virome	Virome	Ga0485184__vRhyme_unbinned_566	130249684	1161.62	3.06506
vRhyme_unbinned_566__Ga0485184_000256	20228	1521	20224	Ga0485172	Virome	Virome	Ga0485184__vRhyme_unbinned_566	130249684	1167.76	3.06735
vRhyme_unbinned_566__Ga0485184_000256	20229	1515	20225	Ga0485172	Virome	Virome	Ga0485184__vRhyme_unbinned_566	130249684	1163.15	3.06564
vRhyme_unbinned_566__Ga0485184_000256	20230	1508	20226	Ga0485172	Virome	Virome	Ga0485184__vRhyme_unbinned_566	130249684	1157.78	3.06362
vRhyme_unbinned_566__Ga0485184_000256	20231	1502	20227	Ga0485172	Virome	Virome	Ga0485184__vRhyme_unbinned_566	130249684	1153.17	3.06189
vRhyme_unbinned_566__Ga0485184_000256	20232	1500	20228	Ga0485172	Virome	Virome	Ga0485184__vRhyme_unbinned_566	130249684	1151.63	3.06131
vRhyme_unbinned_566__Ga0485184_000256	20233	1504	20229	Ga0485172	Virome	Virome	Ga0485184__vRhyme_unbinned_566	130249684	1154.71	3.06247
vRhyme_unbinned_566__Ga0485184_000256	20234	1504	20230	Ga0485172	Virome	Virome	Ga0485184__vRhyme_unbinned_566	130249684	1154.71	3.06247
vRhyme_unbinned_566__Ga0485184_000256	20235	1496	20231	Ga0485172	Virome	Virome	Ga0485184__vRhyme_unbinned_566	130249684	1148.56	3.06015
vRhyme_unbinned_566__Ga0485184_000256	20236	1507	20232	Ga0485172	Virome	Virome	Ga0485184__vRhyme_unbinned_566	130249684	1157.01	3.06334
vRhyme_unbinned_566__Ga0485184_000256	20237	1511	20233	Ga0485172	Virome	Virome	Ga0485184__vRhyme_unbinned_566	130249684	1160.08	3.06449
vRhyme_unbinned_566__Ga0485184_000256	20238	1522	20234	Ga0485172	Virome	Virome	Ga0485184__vRhyme_unbinned_566	130249684	1168.52	3.06764
vRhyme_unbinned_566__Ga0485184_000256	20239	1524	20235	Ga0485172	Virome	Virome	Ga0485184__vRhyme_unbinned_566	130249684	1170.06	3.06821
vRhyme_unbinned_566__Ga0485184_000256	20240	1523	20236	Ga0485172	Virome	Virome	Ga0485184__vRhyme_unbinned_566	130249684	1169.29	3.06792
vRhyme_unbinned_566__Ga0485184_000256	20241	1526	20237	Ga0485172	Virome	Virome	Ga0485184__vRhyme_unbinned_566	130249684	1171.6	3.06878
vRhyme_unbinned_566__Ga0485184_000256	20242	1526	20238	Ga0485172	Virome	Virome	Ga0485184__vRhyme_unbinned_566	130249684	1171.6	3.06878
vRhyme_unbinned_566__Ga0485184_000256	20243	1525	20239	Ga0485172	Virome	Virome	Ga0485184__vRhyme_unbinned_566	130249684	1170.83	3.06849
vRhyme_unbinned_566__Ga0485184_000256	20244	1523	20240	Ga0485172	Virome	Virome	Ga0485184__vRhyme_unbinned_566	130249684	1169.29	3.06792
vRhyme_unbinned_566__Ga0485184_000256	20245	1518	20241	Ga0485172	Virome	Virome	Ga0485184__vRhyme_unbinned_566	130249684	1165.45	3.0665
vRhyme_unbinned_566__Ga0485184_000256	20246	1511	20242	Ga0485172	Virome	Virome	Ga0485184__vRhyme_unbinned_566	130249684	1160.08	3.06449
vRhyme_unbinned_566__Ga0485184_000256	20247	1510	20243	Ga0485172	Virome	Virome	Ga0485184__vRhyme_unbinned_566	130249684	1159.31	3.0642
vRhyme_unbinned_566__Ga0485184_000256	20248	1519	20244	Ga0485172	Virome	Virome	Ga0485184__vRhyme_unbinned_566	130249684	1166.22	3.06678
vRhyme_unbinned_566__Ga0485184_000256	20249	1518	20245	Ga0485172	Virome	Virome	Ga0485184__vRhyme_unbinned_566	130249684	1165.45	3.0665
vRhyme_unbinned_566__Ga0485184_000256	20250	1528	20246	Ga0485172	Virome	Virome	Ga0485184__vRhyme_unbinned_566	130249684	1173.13	3.06935
vRhyme_unbinned_566__Ga0485184_000256	20251	1531	20247	Ga0485172	Virome	Virome	Ga0485184__vRhyme_unbinned_566	130249684	1175.43	3.0702
vRhyme_unbinned_566__Ga0485184_000256	20252	1534	20248	Ga0485172	Virome	Virome	Ga0485184__vRhyme_unbinned_566	130249684	1177.74	3.07105
vRhyme_unbinned_566__Ga0485184_000256	20253	1531	20249	Ga0485172	Virome	Virome	Ga0485184__vRhyme_unbinned_566	130249684	1175.43	3.0702
vRhyme_unbinned_566__Ga0485184_000256	20254	1534	20250	Ga0485172	Virome	Virome	Ga0485184__vRhyme_unbinned_566	130249684	1177.74	3.07105
vRhyme_unbinned_566__Ga0485184_000256	20255	1536	20251	Ga0485172	Virome	Virome	Ga0485184__vRhyme_unbinned_566	130249684	1179.27	3.07161
vRhyme_unbinned_566__Ga0485184_000256	20256	1540	20252	Ga0485172	Virome	Virome	Ga0485184__vRhyme_unbinned_566	130249684	1182.34	3.07274
vRhyme_unbinned_566__Ga0485184_000256	20257	1546	20253	Ga0485172	Virome	Virome	Ga0485184__vRhyme_unbinned_566	130249684	1186.95	3.07443
vRhyme_unbinned_566__Ga0485184_000256	20258	1544	20254	Ga0485172	Virome	Virome	Ga0485184__vRhyme_unbinned_566	130249684	1185.42	3.07387
vRhyme_unbinned_566__Ga0485184_000256	20259	1518	20255	Ga0485172	Virome	Virome	Ga0485184__vRhyme_unbinned_566	130249684	1165.45	3.0665
vRhyme_unbinned_566__Ga0485184_000256	20260	1519	20256	Ga0485172	Virome	Virome	Ga0485184__vRhyme_unbinned_566	130249684	1166.22	3.06678
vRhyme_unbinned_566__Ga0485184_000256	20261	1510	20257	Ga0485172	Virome	Virome	Ga0485184__vRhyme_unbinned_566	130249684	1159.31	3.0642
vRhyme_unbinned_566__Ga0485184_000256	20262	1501	20258	Ga0485172	Virome	Virome	Ga0485184__vRhyme_unbinned_566	130249684	1152.4	3.0616
vRhyme_unbinned_566__Ga0485184_000256	20263	1502	20259	Ga0485172	Virome	Virome	Ga0485184__vRhyme_unbinned_566	130249684	1153.17	3.06189
vRhyme_unbinned_566__Ga0485184_000256	20264	1509	20260	Ga0485172	Virome	Virome	Ga0485184__vRhyme_unbinned_566	130249684	1158.54	3.06391
vRhyme_unbinned_566__Ga0485184_000256	20265	1515	20261	Ga0485172	Virome	Virome	Ga0485184__vRhyme_unbinned_566	130249684	1163.15	3.06564
vRhyme_unbinned_566__Ga0485184_000256	20266	1513	20262	Ga0485172	Virome	Virome	Ga0485184__vRhyme_unbinned_566	130249684	1161.62	3.06506
vRhyme_unbinned_566__Ga0485184_000256	20267	1503	20263	Ga0485172	Virome	Virome	Ga0485184__vRhyme_unbinned_566	130249684	1153.94	3.06218
vRhyme_unbinned_566__Ga0485184_000256	20268	1493	20264	Ga0485172	Virome	Virome	Ga0485184__vRhyme_unbinned_566	130249684	1146.26	3.05928
vRhyme_unbinned_566__Ga0485184_000256	20269	1489	20265	Ga0485172	Virome	Virome	Ga0485184__vRhyme_unbinned_566	130249684	1143.19	3.05812
vRhyme_unbinned_566__Ga0485184_000256	20270	1491	20266	Ga0485172	Virome	Virome	Ga0485184__vRhyme_unbinned_566	130249684	1144.72	3.0587
vRhyme_unbinned_566__Ga0485184_000256	20271	1484	20267	Ga0485172	Virome	Virome	Ga0485184__vRhyme_unbinned_566	130249684	1139.35	3.05666
vRhyme_unbinned_566__Ga0485184_000256	20272	1502	20268	Ga0485172	Virome	Virome	Ga0485184__vRhyme_unbinned_566	130249684	1153.17	3.06189
vRhyme_unbinned_566__Ga0485184_000256	20273	1493	20269	Ga0485172	Virome	Virome	Ga0485184__vRhyme_unbinned_566	130249684	1146.26	3.05928
vRhyme_unbinned_566__Ga0485184_000256	20274	1487	20270	Ga0485172	Virome	Virome	Ga0485184__vRhyme_unbinned_566	130249684	1141.65	3.05753
vRhyme_unbinned_566__Ga0485184_000256	20275	1484	20271	Ga0485172	Virome	Virome	Ga0485184__vRhyme_unbinned_566	130249684	1139.35	3.05666
vRhyme_unbinned_566__Ga0485184_000256	20276	1490	20272	Ga0485172	Virome	Virome	Ga0485184__vRhyme_unbinned_566	130249684	1143.96	3.05841
vRhyme_unbinned_566__Ga0485184_000256	20277	1485	20273	Ga0485172	Virome	Virome	Ga0485184__vRhyme_unbinned_566	130249684	1140.12	3.05695
vRhyme_unbinned_566__Ga0485184_000256	20278	1499	20274	Ga0485172	Virome	Virome	Ga0485184__vRhyme_unbinned_566	130249684	1150.87	3.06102
vRhyme_unbinned_566__Ga0485184_000256	20279	1507	20275	Ga0485172	Virome	Virome	Ga0485184__vRhyme_unbinned_566	130249684	1157.01	3.06334
vRhyme_unbinned_566__Ga0485184_000256	20280	1508	20276	Ga0485172	Virome	Virome	Ga0485184__vRhyme_unbinned_566	130249684	1157.78	3.06362
vRhyme_unbinned_566__Ga0485184_000256	20281	1511	20277	Ga0485172	Virome	Virome	Ga0485184__vRhyme_unbinned_566	130249684	1160.08	3.06449
vRhyme_unbinned_566__Ga0485184_000256	20282	1504	20278	Ga0485172	Virome	Virome	Ga0485184__vRhyme_unbinned_566	130249684	1154.71	3.06247
vRhyme_unbinned_566__Ga0485184_000256	20283	1503	20279	Ga0485172	Virome	Virome	Ga0485184__vRhyme_unbinned_566	130249684	1153.94	3.06218
vRhyme_unbinned_566__Ga0485184_000256	20284	1513	20280	Ga0485172	Virome	Virome	Ga0485184__vRhyme_unbinned_566	130249684	1161.62	3.06506
vRhyme_unbinned_566__Ga0485184_000256	20285	1521	20281	Ga0485172	Virome	Virome	Ga0485184__vRhyme_unbinned_566	130249684	1167.76	3.06735
vRhyme_unbinned_566__Ga0485184_000256	20286	1526	20282	Ga0485172	Virome	Virome	Ga0485184__vRhyme_unbinned_566	130249684	1171.6	3.06878
vRhyme_unbinned_566__Ga0485184_000256	20287	1529	20283	Ga0485172	Virome	Virome	Ga0485184__vRhyme_unbinned_566	130249684	1173.9	3.06963
vRhyme_unbinned_566__Ga0485184_000256	20288	1527	20284	Ga0485172	Virome	Virome	Ga0485184__vRhyme_unbinned_566	130249684	1172.36	3.06906
vRhyme_unbinned_566__Ga0485184_000256	20289	1523	20285	Ga0485172	Virome	Virome	Ga0485184__vRhyme_unbinned_566	130249684	1169.29	3.06792
vRhyme_unbinned_566__Ga0485184_000256	20290	1537	20286	Ga0485172	Virome	Virome	Ga0485184__vRhyme_unbinned_566	130249684	1180.04	3.0719
vRhyme_unbinned_566__Ga0485184_000256	20291	1532	20287	Ga0485172	Virome	Virome	Ga0485184__vRhyme_unbinned_566	130249684	1176.2	3.07048
vRhyme_unbinned_566__Ga0485184_000256	20292	1527	20288	Ga0485172	Virome	Virome	Ga0485184__vRhyme_unbinned_566	130249684	1172.36	3.06906
vRhyme_unbinned_566__Ga0485184_000256	20293	1525	20289	Ga0485172	Virome	Virome	Ga0485184__vRhyme_unbinned_566	130249684	1170.83	3.06849
vRhyme_unbinned_566__Ga0485184_000256	20294	1515	20290	Ga0485172	Virome	Virome	Ga0485184__vRhyme_unbinned_566	130249684	1163.15	3.06564
vRhyme_unbinned_566__Ga0485184_000256	20295	1505	20291	Ga0485172	Virome	Virome	Ga0485184__vRhyme_unbinned_566	130249684	1155.47	3.06276
vRhyme_unbinned_566__Ga0485184_000256	20296	1509	20292	Ga0485172	Virome	Virome	Ga0485184__vRhyme_unbinned_566	130249684	1158.54	3.06391
vRhyme_unbinned_566__Ga0485184_000256	20297	1500	20293	Ga0485172	Virome	Virome	Ga0485184__vRhyme_unbinned_566	130249684	1151.63	3.06131
vRhyme_unbinned_566__Ga0485184_000256	20298	1495	20294	Ga0485172	Virome	Virome	Ga0485184__vRhyme_unbinned_566	130249684	1147.8	3.05986
vRhyme_unbinned_566__Ga0485184_000256	20299	1492	20295	Ga0485172	Virome	Virome	Ga0485184__vRhyme_unbinned_566	130249684	1145.49	3.05899
vRhyme_unbinned_566__Ga0485184_000256	20300	1493	20296	Ga0485172	Virome	Virome	Ga0485184__vRhyme_unbinned_566	130249684	1146.26	3.05928
vRhyme_unbinned_566__Ga0485184_000256	20301	1491	20297	Ga0485172	Virome	Virome	Ga0485184__vRhyme_unbinned_566	130249684	1144.72	3.0587
vRhyme_unbinned_566__Ga0485184_000256	20302	1496	20298	Ga0485172	Virome	Virome	Ga0485184__vRhyme_unbinned_566	130249684	1148.56	3.06015
vRhyme_unbinned_566__Ga0485184_000256	20303	1492	20299	Ga0485172	Virome	Virome	Ga0485184__vRhyme_unbinned_566	130249684	1145.49	3.05899
vRhyme_unbinned_566__Ga0485184_000256	20304	1492	20300	Ga0485172	Virome	Virome	Ga0485184__vRhyme_unbinned_566	130249684	1145.49	3.05899
vRhyme_unbinned_566__Ga0485184_000256	20305	1484	20301	Ga0485172	Virome	Virome	Ga0485184__vRhyme_unbinned_566	130249684	1139.35	3.05666
vRhyme_unbinned_566__Ga0485184_000256	20306	1484	20302	Ga0485172	Virome	Virome	Ga0485184__vRhyme_unbinned_566	130249684	1139.35	3.05666
vRhyme_unbinned_566__Ga0485184_000256	20307	1485	20303	Ga0485172	Virome	Virome	Ga0485184__vRhyme_unbinned_566	130249684	1140.12	3.05695
vRhyme_unbinned_566__Ga0485184_000256	20308	1487	20304	Ga0485172	Virome	Virome	Ga0485184__vRhyme_unbinned_566	130249684	1141.65	3.05753
vRhyme_unbinned_566__Ga0485184_000256	20309	1494	20305	Ga0485172	Virome	Virome	Ga0485184__vRhyme_unbinned_566	130249684	1147.03	3.05957
vRhyme_unbinned_566__Ga0485184_000256	20310	1491	20306	Ga0485172	Virome	Virome	Ga0485184__vRhyme_unbinned_566	130249684	1144.72	3.0587
vRhyme_unbinned_566__Ga0485184_000256	20311	1514	20307	Ga0485172	Virome	Virome	Ga0485184__vRhyme_unbinned_566	130249684	1162.38	3.06535
vRhyme_unbinned_566__Ga0485184_000256	20312	1519	20308	Ga0485172	Virome	Virome	Ga0485184__vRhyme_unbinned_566	130249684	1166.22	3.06678
vRhyme_unbinned_566__Ga0485184_000256	20313	1517	20309	Ga0485172	Virome	Virome	Ga0485184__vRhyme_unbinned_566	130249684	1164.69	3.06621
vRhyme_unbinned_566__Ga0485184_000256	20314	1512	20310	Ga0485172	Virome	Virome	Ga0485184__vRhyme_unbinned_566	130249684	1160.85	3.06478
vRhyme_unbinned_566__Ga0485184_000256	20315	1514	20311	Ga0485172	Virome	Virome	Ga0485184__vRhyme_unbinned_566	130249684	1162.38	3.06535
vRhyme_unbinned_566__Ga0485184_000256	20316	1507	20312	Ga0485172	Virome	Virome	Ga0485184__vRhyme_unbinned_566	130249684	1157.01	3.06334
vRhyme_unbinned_566__Ga0485184_000256	20317	1525	20313	Ga0485172	Virome	Virome	Ga0485184__vRhyme_unbinned_566	130249684	1170.83	3.06849
vRhyme_unbinned_566__Ga0485184_000256	20318	1533	20314	Ga0485172	Virome	Virome	Ga0485184__vRhyme_unbinned_566	130249684	1176.97	3.07077
vRhyme_unbinned_566__Ga0485184_000256	20319	1533	20315	Ga0485172	Virome	Virome	Ga0485184__vRhyme_unbinned_566	130249684	1176.97	3.07077
vRhyme_unbinned_566__Ga0485184_000256	20320	1551	20316	Ga0485172	Virome	Virome	Ga0485184__vRhyme_unbinned_566	130249684	1190.79	3.07584
vRhyme_unbinned_566__Ga0485184_000256	20321	1556	20317	Ga0485172	Virome	Virome	Ga0485184__vRhyme_unbinned_566	130249684	1194.63	3.07723
vRhyme_unbinned_566__Ga0485184_000256	20322	1559	20318	Ga0485172	Virome	Virome	Ga0485184__vRhyme_unbinned_566	130249684	1196.93	3.07807
vRhyme_unbinned_566__Ga0485184_000256	20323	1581	20319	Ga0485172	Virome	Virome	Ga0485184__vRhyme_unbinned_566	130249684	1213.82	3.08416
vRhyme_unbinned_566__Ga0485184_000256	20324	1581	20320	Ga0485172	Virome	Virome	Ga0485184__vRhyme_unbinned_566	130249684	1213.82	3.08416
vRhyme_unbinned_566__Ga0485184_000256	20325	1579	20321	Ga0485172	Virome	Virome	Ga0485184__vRhyme_unbinned_566	130249684	1212.29	3.08361
vRhyme_unbinned_566__Ga0485184_000256	20326	1594	20322	Ga0485172	Virome	Virome	Ga0485184__vRhyme_unbinned_566	130249684	1223.8	3.08771
vRhyme_unbinned_566__Ga0485184_000256	20327	1593	20323	Ga0485172	Virome	Virome	Ga0485184__vRhyme_unbinned_566	130249684	1223.04	3.08744
vRhyme_unbinned_566__Ga0485184_000256	20328	1576	20324	Ga0485172	Virome	Virome	Ga0485184__vRhyme_unbinned_566	130249684	1209.98	3.08278
vRhyme_unbinned_566__Ga0485184_000256	20329	1588	20325	Ga0485172	Virome	Virome	Ga0485184__vRhyme_unbinned_566	130249684	1219.2	3.08607
vRhyme_unbinned_566__Ga0485184_000256	20330	1591	20326	Ga0485172	Virome	Virome	Ga0485184__vRhyme_unbinned_566	130249684	1221.5	3.08689
vRhyme_unbinned_566__Ga0485184_000256	20331	1587	20327	Ga0485172	Virome	Virome	Ga0485184__vRhyme_unbinned_566	130249684	1218.43	3.0858
vRhyme_unbinned_566__Ga0485184_000256	20332	1592	20328	Ga0485172	Virome	Virome	Ga0485184__vRhyme_unbinned_566	130249684	1222.27	3.08717
vRhyme_unbinned_566__Ga0485184_000256	20333	1595	20329	Ga0485172	Virome	Virome	Ga0485184__vRhyme_unbinned_566	130249684	1224.57	3.08798
vRhyme_unbinned_566__Ga0485184_000256	20334	1595	20330	Ga0485172	Virome	Virome	Ga0485184__vRhyme_unbinned_566	130249684	1224.57	3.08798
vRhyme_unbinned_566__Ga0485184_000256	20335	1592	20331	Ga0485172	Virome	Virome	Ga0485184__vRhyme_unbinned_566	130249684	1222.27	3.08717
vRhyme_unbinned_566__Ga0485184_000256	20336	1588	20332	Ga0485172	Virome	Virome	Ga0485184__vRhyme_unbinned_566	130249684	1219.2	3.08607
vRhyme_unbinned_566__Ga0485184_000256	20337	1596	20333	Ga0485172	Virome	Virome	Ga0485184__vRhyme_unbinned_566	130249684	1225.34	3.08826
vRhyme_unbinned_566__Ga0485184_000256	20338	1594	20334	Ga0485172	Virome	Virome	Ga0485184__vRhyme_unbinned_566	130249684	1223.8	3.08771
vRhyme_unbinned_566__Ga0485184_000256	20339	1610	20335	Ga0485172	Virome	Virome	Ga0485184__vRhyme_unbinned_566	130249684	1236.09	3.09205
vRhyme_unbinned_566__Ga0485184_000256	20340	1620	20336	Ga0485172	Virome	Virome	Ga0485184__vRhyme_unbinned_566	130249684	1243.77	3.09474
vRhyme_unbinned_566__Ga0485184_000256	20341	1627	20337	Ga0485172	Virome	Virome	Ga0485184__vRhyme_unbinned_566	130249684	1249.14	3.09661
vRhyme_unbinned_566__Ga0485184_000256	20342	1628	20338	Ga0485172	Virome	Virome	Ga0485184__vRhyme_unbinned_566	130249684	1249.91	3.09688
vRhyme_unbinned_566__Ga0485184_000256	20343	1616	20339	Ga0485172	Virome	Virome	Ga0485184__vRhyme_unbinned_566	130249684	1240.69	3.09366
vRhyme_unbinned_566__Ga0485184_000256	20344	1622	20340	Ga0485172	Virome	Virome	Ga0485184__vRhyme_unbinned_566	130249684	1245.3	3.09527
vRhyme_unbinned_566__Ga0485184_000256	20345	1619	20341	Ga0485172	Virome	Virome	Ga0485184__vRhyme_unbinned_566	130249684	1243	3.09447
vRhyme_unbinned_566__Ga0485184_000256	20346	1617	20342	Ga0485172	Virome	Virome	Ga0485184__vRhyme_unbinned_566	130249684	1241.46	3.09393
vRhyme_unbinned_566__Ga0485184_000256	20347	1621	20343	Ga0485172	Virome	Virome	Ga0485184__vRhyme_unbinned_566	130249684	1244.53	3.09501
vRhyme_unbinned_566__Ga0485184_000256	20348	1620	20344	Ga0485172	Virome	Virome	Ga0485184__vRhyme_unbinned_566	130249684	1243.77	3.09474
vRhyme_unbinned_566__Ga0485184_000256	20349	1618	20345	Ga0485172	Virome	Virome	Ga0485184__vRhyme_unbinned_566	130249684	1242.23	3.0942
vRhyme_unbinned_566__Ga0485184_000256	20350	1632	20346	Ga0485172	Virome	Virome	Ga0485184__vRhyme_unbinned_566	130249684	1252.98	3.09794
vRhyme_unbinned_566__Ga0485184_000256	20351	1637	20347	Ga0485172	Virome	Virome	Ga0485184__vRhyme_unbinned_566	130249684	1256.82	3.09927
vRhyme_unbinned_566__Ga0485184_000256	20352	1651	20348	Ga0485172	Virome	Virome	Ga0485184__vRhyme_unbinned_566	130249684	1267.57	3.10297
vRhyme_unbinned_566__Ga0485184_000256	20353	1661	20349	Ga0485172	Virome	Virome	Ga0485184__vRhyme_unbinned_566	130249684	1275.24	3.10559
vRhyme_unbinned_566__Ga0485184_000256	20354	1651	20350	Ga0485172	Virome	Virome	Ga0485184__vRhyme_unbinned_566	130249684	1267.57	3.10297
vRhyme_unbinned_566__Ga0485184_000256	20355	1654	20351	Ga0485172	Virome	Virome	Ga0485184__vRhyme_unbinned_566	130249684	1269.87	3.10376
vRhyme_unbinned_566__Ga0485184_000256	20356	1668	20352	Ga0485172	Virome	Virome	Ga0485184__vRhyme_unbinned_566	130249684	1280.62	3.10742
vRhyme_unbinned_566__Ga0485184_000256	20357	1650	20353	Ga0485172	Virome	Virome	Ga0485184__vRhyme_unbinned_566	130249684	1266.8	3.10271
vRhyme_unbinned_566__Ga0485184_000256	20358	1639	20354	Ga0485172	Virome	Virome	Ga0485184__vRhyme_unbinned_566	130249684	1258.35	3.0998
vRhyme_unbinned_566__Ga0485184_000256	20359	1649	20355	Ga0485172	Virome	Virome	Ga0485184__vRhyme_unbinned_566	130249684	1266.03	3.10244
vRhyme_unbinned_566__Ga0485184_000256	20360	1653	20356	Ga0485172	Virome	Virome	Ga0485184__vRhyme_unbinned_566	130249684	1269.1	3.1035
vRhyme_unbinned_566__Ga0485184_000256	20361	1659	20357	Ga0485172	Virome	Virome	Ga0485184__vRhyme_unbinned_566	130249684	1273.71	3.10507
vRhyme_unbinned_566__Ga0485184_000256	20362	1659	20358	Ga0485172	Virome	Virome	Ga0485184__vRhyme_unbinned_566	130249684	1273.71	3.10507
vRhyme_unbinned_566__Ga0485184_000256	20363	1660	20359	Ga0485172	Virome	Virome	Ga0485184__vRhyme_unbinned_566	130249684	1274.48	3.10533
vRhyme_unbinned_566__Ga0485184_000256	20364	1664	20360	Ga0485172	Virome	Virome	Ga0485184__vRhyme_unbinned_566	130249684	1277.55	3.10638
vRhyme_unbinned_566__Ga0485184_000256	20365	1665	20361	Ga0485172	Virome	Virome	Ga0485184__vRhyme_unbinned_566	130249684	1278.31	3.10664
vRhyme_unbinned_566__Ga0485184_000256	20366	1661	20362	Ga0485172	Virome	Virome	Ga0485184__vRhyme_unbinned_566	130249684	1275.24	3.10559
vRhyme_unbinned_566__Ga0485184_000256	20367	1675	20363	Ga0485172	Virome	Virome	Ga0485184__vRhyme_unbinned_566	130249684	1285.99	3.10924
vRhyme_unbinned_566__Ga0485184_000256	20368	1675	20364	Ga0485172	Virome	Virome	Ga0485184__vRhyme_unbinned_566	130249684	1285.99	3.10924
vRhyme_unbinned_566__Ga0485184_000256	20369	1689	20365	Ga0485172	Virome	Virome	Ga0485184__vRhyme_unbinned_566	130249684	1296.74	3.11285
vRhyme_unbinned_566__Ga0485184_000256	20370	1683	20366	Ga0485172	Virome	Virome	Ga0485184__vRhyme_unbinned_566	130249684	1292.13	3.11131
vRhyme_unbinned_566__Ga0485184_000256	20371	1705	20367	Ga0485172	Virome	Virome	Ga0485184__vRhyme_unbinned_566	130249684	1309.02	3.11695
vRhyme_unbinned_566__Ga0485184_000256	20372	1700	20368	Ga0485172	Virome	Virome	Ga0485184__vRhyme_unbinned_566	130249684	1305.19	3.11567
vRhyme_unbinned_566__Ga0485184_000256	20373	1705	20369	Ga0485172	Virome	Virome	Ga0485184__vRhyme_unbinned_566	130249684	1309.02	3.11695
vRhyme_unbinned_566__Ga0485184_000256	20374	1709	20370	Ga0485172	Virome	Virome	Ga0485184__vRhyme_unbinned_566	130249684	1312.1	3.11797
vRhyme_unbinned_566__Ga0485184_000256	20375	1719	20371	Ga0485172	Virome	Virome	Ga0485184__vRhyme_unbinned_566	130249684	1319.77	3.1205
vRhyme_unbinned_566__Ga0485184_000256	20376	1726	20372	Ga0485172	Virome	Virome	Ga0485184__vRhyme_unbinned_566	130249684	1325.15	3.12226
vRhyme_unbinned_566__Ga0485184_000256	20377	1730	20373	Ga0485172	Virome	Virome	Ga0485184__vRhyme_unbinned_566	130249684	1328.22	3.12327
vRhyme_unbinned_566__Ga0485184_000256	20378	1722	20374	Ga0485172	Virome	Virome	Ga0485184__vRhyme_unbinned_566	130249684	1322.08	3.12126
vRhyme_unbinned_566__Ga0485184_000256	20379	1724	20375	Ga0485172	Virome	Virome	Ga0485184__vRhyme_unbinned_566	130249684	1323.61	3.12176
vRhyme_unbinned_566__Ga0485184_000256	20380	1722	20376	Ga0485172	Virome	Virome	Ga0485184__vRhyme_unbinned_566	130249684	1322.08	3.12126
vRhyme_unbinned_566__Ga0485184_000256	20381	1723	20377	Ga0485172	Virome	Virome	Ga0485184__vRhyme_unbinned_566	130249684	1322.84	3.12151
vRhyme_unbinned_566__Ga0485184_000256	20382	1714	20378	Ga0485172	Virome	Virome	Ga0485184__vRhyme_unbinned_566	130249684	1315.93	3.11923
vRhyme_unbinned_566__Ga0485184_000256	20383	1722	20379	Ga0485172	Virome	Virome	Ga0485184__vRhyme_unbinned_566	130249684	1322.08	3.12126
vRhyme_unbinned_566__Ga0485184_000256	20384	1723	20380	Ga0485172	Virome	Virome	Ga0485184__vRhyme_unbinned_566	130249684	1322.84	3.12151
vRhyme_unbinned_566__Ga0485184_000256	20385	1717	20381	Ga0485172	Virome	Virome	Ga0485184__vRhyme_unbinned_566	130249684	1318.24	3.11999
vRhyme_unbinned_566__Ga0485184_000256	20386	1714	20382	Ga0485172	Virome	Virome	Ga0485184__vRhyme_unbinned_566	130249684	1315.93	3.11923
vRhyme_unbinned_566__Ga0485184_000256	20387	1704	20383	Ga0485172	Virome	Virome	Ga0485184__vRhyme_unbinned_566	130249684	1308.26	3.11669
vRhyme_unbinned_566__Ga0485184_000256	20388	1703	20384	Ga0485172	Virome	Virome	Ga0485184__vRhyme_unbinned_566	130249684	1307.49	3.11644
vRhyme_unbinned_566__Ga0485184_000256	20389	1726	20385	Ga0485172	Virome	Virome	Ga0485184__vRhyme_unbinned_566	130249684	1325.15	3.12226
vRhyme_unbinned_566__Ga0485184_000256	20390	1730	20386	Ga0485172	Virome	Virome	Ga0485184__vRhyme_unbinned_566	130249684	1328.22	3.12327
vRhyme_unbinned_566__Ga0485184_000256	20391	1734	20387	Ga0485172	Virome	Virome	Ga0485184__vRhyme_unbinned_566	130249684	1331.29	3.12427
vRhyme_unbinned_566__Ga0485184_000256	20392	1728	20388	Ga0485172	Virome	Virome	Ga0485184__vRhyme_unbinned_566	130249684	1326.68	3.12277
vRhyme_unbinned_566__Ga0485184_000256	20393	1732	20389	Ga0485172	Virome	Virome	Ga0485184__vRhyme_unbinned_566	130249684	1329.75	3.12377
vRhyme_unbinned_566__Ga0485184_000256	20394	1733	20390	Ga0485172	Virome	Virome	Ga0485184__vRhyme_unbinned_566	130249684	1330.52	3.12402
vRhyme_unbinned_566__Ga0485184_000256	20395	1727	20391	Ga0485172	Virome	Virome	Ga0485184__vRhyme_unbinned_566	130249684	1325.91	3.12252
vRhyme_unbinned_566__Ga0485184_000256	20396	1706	20392	Ga0485172	Virome	Virome	Ga0485184__vRhyme_unbinned_566	130249684	1309.79	3.1172
vRhyme_unbinned_566__Ga0485184_000256	20397	1703	20393	Ga0485172	Virome	Virome	Ga0485184__vRhyme_unbinned_566	130249684	1307.49	3.11644
vRhyme_unbinned_566__Ga0485184_000256	20398	1707	20394	Ga0485172	Virome	Virome	Ga0485184__vRhyme_unbinned_566	130249684	1310.56	3.11746
vRhyme_unbinned_566__Ga0485184_000256	20399	1717	20395	Ga0485172	Virome	Virome	Ga0485184__vRhyme_unbinned_566	130249684	1318.24	3.11999
vRhyme_unbinned_566__Ga0485184_000256	20400	1708	20396	Ga0485172	Virome	Virome	Ga0485184__vRhyme_unbinned_566	130249684	1311.33	3.11771
vRhyme_unbinned_566__Ga0485184_000256	20401	1714	20397	Ga0485172	Virome	Virome	Ga0485184__vRhyme_unbinned_566	130249684	1315.93	3.11923
vRhyme_unbinned_566__Ga0485184_000256	20402	1696	20398	Ga0485172	Virome	Virome	Ga0485184__vRhyme_unbinned_566	130249684	1302.11	3.11465
vRhyme_unbinned_566__Ga0485184_000256	20403	1706	20399	Ga0485172	Virome	Virome	Ga0485184__vRhyme_unbinned_566	130249684	1309.79	3.1172
vRhyme_unbinned_566__Ga0485184_000256	20404	1714	20400	Ga0485172	Virome	Virome	Ga0485184__vRhyme_unbinned_566	130249684	1315.93	3.11923
vRhyme_unbinned_566__Ga0485184_000256	20405	1723	20401	Ga0485172	Virome	Virome	Ga0485184__vRhyme_unbinned_566	130249684	1322.84	3.12151
vRhyme_unbinned_566__Ga0485184_000256	20406	1720	20402	Ga0485172	Virome	Virome	Ga0485184__vRhyme_unbinned_566	130249684	1320.54	3.12075
vRhyme_unbinned_566__Ga0485184_000256	20407	1737	20403	Ga0485172	Virome	Virome	Ga0485184__vRhyme_unbinned_566	130249684	1333.59	3.12502
vRhyme_unbinned_566__Ga0485184_000256	20408	1727	20404	Ga0485172	Virome	Virome	Ga0485184__vRhyme_unbinned_566	130249684	1325.91	3.12252
vRhyme_unbinned_566__Ga0485184_000256	20409	1723	20405	Ga0485172	Virome	Virome	Ga0485184__vRhyme_unbinned_566	130249684	1322.84	3.12151
vRhyme_unbinned_566__Ga0485184_000256	20410	1732	20406	Ga0485172	Virome	Virome	Ga0485184__vRhyme_unbinned_566	130249684	1329.75	3.12377
vRhyme_unbinned_566__Ga0485184_000256	20411	1729	20407	Ga0485172	Virome	Virome	Ga0485184__vRhyme_unbinned_566	130249684	1327.45	3.12302
vRhyme_unbinned_566__Ga0485184_000256	20412	1736	20408	Ga0485172	Virome	Virome	Ga0485184__vRhyme_unbinned_566	130249684	1332.82	3.12477
vRhyme_unbinned_566__Ga0485184_000256	20413	1750	20409	Ga0485172	Virome	Virome	Ga0485184__vRhyme_unbinned_566	130249684	1343.57	3.12826
vRhyme_unbinned_566__Ga0485184_000256	20414	1742	20410	Ga0485172	Virome	Virome	Ga0485184__vRhyme_unbinned_566	130249684	1337.43	3.12627
vRhyme_unbinned_566__Ga0485184_000256	20415	1737	20411	Ga0485172	Virome	Virome	Ga0485184__vRhyme_unbinned_566	130249684	1333.59	3.12502
vRhyme_unbinned_566__Ga0485184_000256	20416	1723	20412	Ga0485172	Virome	Virome	Ga0485184__vRhyme_unbinned_566	130249684	1322.84	3.12151
vRhyme_unbinned_566__Ga0485184_000256	20417	1732	20413	Ga0485172	Virome	Virome	Ga0485184__vRhyme_unbinned_566	130249684	1329.75	3.12377
vRhyme_unbinned_566__Ga0485184_000256	20418	1746	20414	Ga0485172	Virome	Virome	Ga0485184__vRhyme_unbinned_566	130249684	1340.5	3.12727
vRhyme_unbinned_566__Ga0485184_000256	20419	1737	20415	Ga0485172	Virome	Virome	Ga0485184__vRhyme_unbinned_566	130249684	1333.59	3.12502
vRhyme_unbinned_566__Ga0485184_000256	20420	1722	20416	Ga0485172	Virome	Virome	Ga0485184__vRhyme_unbinned_566	130249684	1322.08	3.12126
vRhyme_unbinned_566__Ga0485184_000256	20421	1719	20417	Ga0485172	Virome	Virome	Ga0485184__vRhyme_unbinned_566	130249684	1319.77	3.1205
vRhyme_unbinned_566__Ga0485184_000256	20422	1712	20418	Ga0485172	Virome	Virome	Ga0485184__vRhyme_unbinned_566	130249684	1314.4	3.11873
vRhyme_unbinned_566__Ga0485184_000256	20423	1704	20419	Ga0485172	Virome	Virome	Ga0485184__vRhyme_unbinned_566	130249684	1308.26	3.11669
vRhyme_unbinned_566__Ga0485184_000256	20424	1709	20420	Ga0485172	Virome	Virome	Ga0485184__vRhyme_unbinned_566	130249684	1312.1	3.11797
vRhyme_unbinned_566__Ga0485184_000256	20425	1712	20421	Ga0485172	Virome	Virome	Ga0485184__vRhyme_unbinned_566	130249684	1314.4	3.11873
vRhyme_unbinned_566__Ga0485184_000256	20426	1714	20422	Ga0485172	Virome	Virome	Ga0485184__vRhyme_unbinned_566	130249684	1315.93	3.11923
vRhyme_unbinned_566__Ga0485184_000256	20427	1721	20423	Ga0485172	Virome	Virome	Ga0485184__vRhyme_unbinned_566	130249684	1321.31	3.121
vRhyme_unbinned_566__Ga0485184_000256	20428	1731	20424	Ga0485172	Virome	Virome	Ga0485184__vRhyme_unbinned_566	130249684	1328.99	3.12352
vRhyme_unbinned_566__Ga0485184_000256	20429	1737	20425	Ga0485172	Virome	Virome	Ga0485184__vRhyme_unbinned_566	130249684	1333.59	3.12502
vRhyme_unbinned_566__Ga0485184_000256	20430	1737	20426	Ga0485172	Virome	Virome	Ga0485184__vRhyme_unbinned_566	130249684	1333.59	3.12502
vRhyme_unbinned_566__Ga0485184_000256	20431	1741	20427	Ga0485172	Virome	Virome	Ga0485184__vRhyme_unbinned_566	130249684	1336.66	3.12602
vRhyme_unbinned_566__Ga0485184_000256	20432	1742	20428	Ga0485172	Virome	Virome	Ga0485184__vRhyme_unbinned_566	130249684	1337.43	3.12627
vRhyme_unbinned_566__Ga0485184_000256	20433	1754	20429	Ga0485172	Virome	Virome	Ga0485184__vRhyme_unbinned_566	130249684	1346.64	3.12925
vRhyme_unbinned_566__Ga0485184_000256	20434	1753	20430	Ga0485172	Virome	Virome	Ga0485184__vRhyme_unbinned_566	130249684	1345.88	3.12901
vRhyme_unbinned_566__Ga0485184_000256	20435	1757	20431	Ga0485172	Virome	Virome	Ga0485184__vRhyme_unbinned_566	130249684	1348.95	3.13
vRhyme_unbinned_566__Ga0485184_000256	20436	1750	20432	Ga0485172	Virome	Virome	Ga0485184__vRhyme_unbinned_566	130249684	1343.57	3.12826
vRhyme_unbinned_566__Ga0485184_000256	20437	1741	20433	Ga0485172	Virome	Virome	Ga0485184__vRhyme_unbinned_566	130249684	1336.66	3.12602
vRhyme_unbinned_566__Ga0485184_000256	20438	1746	20434	Ga0485172	Virome	Virome	Ga0485184__vRhyme_unbinned_566	130249684	1340.5	3.12727
vRhyme_unbinned_566__Ga0485184_000256	20439	1733	20435	Ga0485172	Virome	Virome	Ga0485184__vRhyme_unbinned_566	130249684	1330.52	3.12402
vRhyme_unbinned_566__Ga0485184_000256	20440	1725	20436	Ga0485172	Virome	Virome	Ga0485184__vRhyme_unbinned_566	130249684	1324.38	3.12201
vRhyme_unbinned_566__Ga0485184_000256	20441	1699	20437	Ga0485172	Virome	Virome	Ga0485184__vRhyme_unbinned_566	130249684	1304.42	3.11542
vRhyme_unbinned_566__Ga0485184_000256	20442	1679	20438	Ga0485172	Virome	Virome	Ga0485184__vRhyme_unbinned_566	130249684	1289.06	3.11027
vRhyme_unbinned_566__Ga0485184_000256	20443	1689	20439	Ga0485172	Virome	Virome	Ga0485184__vRhyme_unbinned_566	130249684	1296.74	3.11285
vRhyme_unbinned_566__Ga0485184_000256	20444	1685	20440	Ga0485172	Virome	Virome	Ga0485184__vRhyme_unbinned_566	130249684	1293.67	3.11182
vRhyme_unbinned_566__Ga0485184_000256	20445	1684	20441	Ga0485172	Virome	Virome	Ga0485184__vRhyme_unbinned_566	130249684	1292.9	3.11157
vRhyme_unbinned_566__Ga0485184_000256	20446	1678	20442	Ga0485172	Virome	Virome	Ga0485184__vRhyme_unbinned_566	130249684	1288.29	3.11002
vRhyme_unbinned_566__Ga0485184_000256	20447	1655	20443	Ga0485172	Virome	Virome	Ga0485184__vRhyme_unbinned_566	130249684	1270.64	3.10402
vRhyme_unbinned_566__Ga0485184_000256	20448	1640	20444	Ga0485172	Virome	Virome	Ga0485184__vRhyme_unbinned_566	130249684	1259.12	3.10007
vRhyme_unbinned_566__Ga0485184_000256	20449	1654	20445	Ga0485172	Virome	Virome	Ga0485184__vRhyme_unbinned_566	130249684	1269.87	3.10376
vRhyme_unbinned_566__Ga0485184_000256	20450	1659	20446	Ga0485172	Virome	Virome	Ga0485184__vRhyme_unbinned_566	130249684	1273.71	3.10507
vRhyme_unbinned_566__Ga0485184_000256	20451	1667	20447	Ga0485172	Virome	Virome	Ga0485184__vRhyme_unbinned_566	130249684	1279.85	3.10716
vRhyme_unbinned_566__Ga0485184_000256	20452	1672	20448	Ga0485172	Virome	Virome	Ga0485184__vRhyme_unbinned_566	130249684	1283.69	3.10846
vRhyme_unbinned_566__Ga0485184_000256	20453	1664	20449	Ga0485172	Virome	Virome	Ga0485184__vRhyme_unbinned_566	130249684	1277.55	3.10638
vRhyme_unbinned_566__Ga0485184_000256	20454	1660	20450	Ga0485172	Virome	Virome	Ga0485184__vRhyme_unbinned_566	130249684	1274.48	3.10533
vRhyme_unbinned_566__Ga0485184_000256	20455	1666	20451	Ga0485172	Virome	Virome	Ga0485184__vRhyme_unbinned_566	130249684	1279.08	3.1069
vRhyme_unbinned_566__Ga0485184_000256	20456	1648	20452	Ga0485172	Virome	Virome	Ga0485184__vRhyme_unbinned_566	130249684	1265.26	3.10218
vRhyme_unbinned_566__Ga0485184_000256	20457	1640	20453	Ga0485172	Virome	Virome	Ga0485184__vRhyme_unbinned_566	130249684	1259.12	3.10007
vRhyme_unbinned_566__Ga0485184_000256	20458	1643	20454	Ga0485172	Virome	Virome	Ga0485184__vRhyme_unbinned_566	130249684	1261.42	3.10086
vRhyme_unbinned_566__Ga0485184_000256	20459	1641	20455	Ga0485172	Virome	Virome	Ga0485184__vRhyme_unbinned_566	130249684	1259.89	3.10033
vRhyme_unbinned_566__Ga0485184_000256	20460	1628	20456	Ga0485172	Virome	Virome	Ga0485184__vRhyme_unbinned_566	130249684	1249.91	3.09688
vRhyme_unbinned_566__Ga0485184_000256	20461	1638	20457	Ga0485172	Virome	Virome	Ga0485184__vRhyme_unbinned_566	130249684	1257.58	3.09954
vRhyme_unbinned_566__Ga0485184_000256	20462	1645	20458	Ga0485172	Virome	Virome	Ga0485184__vRhyme_unbinned_566	130249684	1262.96	3.10139
vRhyme_unbinned_566__Ga0485184_000256	20463	1658	20459	Ga0485172	Virome	Virome	Ga0485184__vRhyme_unbinned_566	130249684	1272.94	3.10481
vRhyme_unbinned_566__Ga0485184_000256	20464	1664	20460	Ga0485172	Virome	Virome	Ga0485184__vRhyme_unbinned_566	130249684	1277.55	3.10638
vRhyme_unbinned_566__Ga0485184_000256	20465	1662	20461	Ga0485172	Virome	Virome	Ga0485184__vRhyme_unbinned_566	130249684	1276.01	3.10585
vRhyme_unbinned_566__Ga0485184_000256	20466	1666	20462	Ga0485172	Virome	Virome	Ga0485184__vRhyme_unbinned_566	130249684	1279.08	3.1069
vRhyme_unbinned_566__Ga0485184_000256	20467	1670	20463	Ga0485172	Virome	Virome	Ga0485184__vRhyme_unbinned_566	130249684	1282.15	3.10794
vRhyme_unbinned_566__Ga0485184_000256	20468	1661	20464	Ga0485172	Virome	Virome	Ga0485184__vRhyme_unbinned_566	130249684	1275.24	3.10559
vRhyme_unbinned_566__Ga0485184_000256	20469	1653	20465	Ga0485172	Virome	Virome	Ga0485184__vRhyme_unbinned_566	130249684	1269.1	3.1035
vRhyme_unbinned_566__Ga0485184_000256	20470	1653	20466	Ga0485172	Virome	Virome	Ga0485184__vRhyme_unbinned_566	130249684	1269.1	3.1035
vRhyme_unbinned_566__Ga0485184_000256	20471	1648	20467	Ga0485172	Virome	Virome	Ga0485184__vRhyme_unbinned_566	130249684	1265.26	3.10218
vRhyme_unbinned_566__Ga0485184_000256	20472	1649	20468	Ga0485172	Virome	Virome	Ga0485184__vRhyme_unbinned_566	130249684	1266.03	3.10244
vRhyme_unbinned_566__Ga0485184_000256	20473	1650	20469	Ga0485172	Virome	Virome	Ga0485184__vRhyme_unbinned_566	130249684	1266.8	3.10271
vRhyme_unbinned_566__Ga0485184_000256	20474	1647	20470	Ga0485172	Virome	Virome	Ga0485184__vRhyme_unbinned_566	130249684	1264.49	3.10192
vRhyme_unbinned_566__Ga0485184_000256	20475	1657	20471	Ga0485172	Virome	Virome	Ga0485184__vRhyme_unbinned_566	130249684	1272.17	3.10455
vRhyme_unbinned_566__Ga0485184_000256	20476	1653	20472	Ga0485172	Virome	Virome	Ga0485184__vRhyme_unbinned_566	130249684	1269.1	3.1035
vRhyme_unbinned_566__Ga0485184_000256	20477	1661	20473	Ga0485172	Virome	Virome	Ga0485184__vRhyme_unbinned_566	130249684	1275.24	3.10559
vRhyme_unbinned_566__Ga0485184_000256	20478	1671	20474	Ga0485172	Virome	Virome	Ga0485184__vRhyme_unbinned_566	130249684	1282.92	3.1082
vRhyme_unbinned_566__Ga0485184_000256	20479	1673	20475	Ga0485172	Virome	Virome	Ga0485184__vRhyme_unbinned_566	130249684	1284.46	3.10872
vRhyme_unbinned_566__Ga0485184_000256	20480	1663	20476	Ga0485172	Virome	Virome	Ga0485184__vRhyme_unbinned_566	130249684	1276.78	3.10612
vRhyme_unbinned_566__Ga0485184_000256	20481	1661	20477	Ga0485172	Virome	Virome	Ga0485184__vRhyme_unbinned_566	130249684	1275.24	3.10559
vRhyme_unbinned_566__Ga0485184_000256	20482	1655	20478	Ga0485172	Virome	Virome	Ga0485184__vRhyme_unbinned_566	130249684	1270.64	3.10402
vRhyme_unbinned_566__Ga0485184_000256	20483	1646	20479	Ga0485172	Virome	Virome	Ga0485184__vRhyme_unbinned_566	130249684	1263.73	3.10165
vRhyme_unbinned_566__Ga0485184_000256	20484	1661	20480	Ga0485172	Virome	Virome	Ga0485184__vRhyme_unbinned_566	130249684	1275.24	3.10559
vRhyme_unbinned_566__Ga0485184_000256	20485	1660	20481	Ga0485172	Virome	Virome	Ga0485184__vRhyme_unbinned_566	130249684	1274.48	3.10533
vRhyme_unbinned_566__Ga0485184_000256	20486	1659	20482	Ga0485172	Virome	Virome	Ga0485184__vRhyme_unbinned_566	130249684	1273.71	3.10507
vRhyme_unbinned_566__Ga0485184_000256	20487	1664	20483	Ga0485172	Virome	Virome	Ga0485184__vRhyme_unbinned_566	130249684	1277.55	3.10638
vRhyme_unbinned_566__Ga0485184_000256	20488	1662	20484	Ga0485172	Virome	Virome	Ga0485184__vRhyme_unbinned_566	130249684	1276.01	3.10585
vRhyme_unbinned_566__Ga0485184_000256	20489	1665	20485	Ga0485172	Virome	Virome	Ga0485184__vRhyme_unbinned_566	130249684	1278.31	3.10664
vRhyme_unbinned_566__Ga0485184_000256	20490	1656	20486	Ga0485172	Virome	Virome	Ga0485184__vRhyme_unbinned_566	130249684	1271.4	3.10428
vRhyme_unbinned_566__Ga0485184_000256	20491	1662	20487	Ga0485172	Virome	Virome	Ga0485184__vRhyme_unbinned_566	130249684	1276.01	3.10585
vRhyme_unbinned_566__Ga0485184_000256	20492	1683	20488	Ga0485172	Virome	Virome	Ga0485184__vRhyme_unbinned_566	130249684	1292.13	3.11131
vRhyme_unbinned_566__Ga0485184_000256	20493	1691	20489	Ga0485172	Virome	Virome	Ga0485184__vRhyme_unbinned_566	130249684	1298.28	3.11337
vRhyme_unbinned_566__Ga0485184_000256	20494	1699	20490	Ga0485172	Virome	Virome	Ga0485184__vRhyme_unbinned_566	130249684	1304.42	3.11542
vRhyme_unbinned_566__Ga0485184_000256	20495	1716	20491	Ga0485172	Virome	Virome	Ga0485184__vRhyme_unbinned_566	130249684	1317.47	3.11974
vRhyme_unbinned_566__Ga0485184_000256	20496	1718	20492	Ga0485172	Virome	Virome	Ga0485184__vRhyme_unbinned_566	130249684	1319.01	3.12025
vRhyme_unbinned_566__Ga0485184_000256	20497	1703	20493	Ga0485172	Virome	Virome	Ga0485184__vRhyme_unbinned_566	130249684	1307.49	3.11644
vRhyme_unbinned_566__Ga0485184_000256	20498	1697	20494	Ga0485172	Virome	Virome	Ga0485184__vRhyme_unbinned_566	130249684	1302.88	3.11491
vRhyme_unbinned_566__Ga0485184_000256	20499	1686	20495	Ga0485172	Virome	Virome	Ga0485184__vRhyme_unbinned_566	130249684	1294.44	3.11208
vRhyme_unbinned_566__Ga0485184_000256	20500	1695	20496	Ga0485172	Virome	Virome	Ga0485184__vRhyme_unbinned_566	130249684	1301.35	3.11439
vRhyme_unbinned_566__Ga0485184_000256	20501	1685	20497	Ga0485172	Virome	Virome	Ga0485184__vRhyme_unbinned_566	130249684	1293.67	3.11182
vRhyme_unbinned_566__Ga0485184_000256	20502	1709	20498	Ga0485172	Virome	Virome	Ga0485184__vRhyme_unbinned_566	130249684	1312.1	3.11797
vRhyme_unbinned_566__Ga0485184_000256	20503	1728	20499	Ga0485172	Virome	Virome	Ga0485184__vRhyme_unbinned_566	130249684	1326.68	3.12277
vRhyme_unbinned_566__Ga0485184_000256	20504	1746	20500	Ga0485172	Virome	Virome	Ga0485184__vRhyme_unbinned_566	130249684	1340.5	3.12727
vRhyme_unbinned_566__Ga0485184_000256	20505	1756	20501	Ga0485172	Virome	Virome	Ga0485184__vRhyme_unbinned_566	130249684	1348.18	3.12975
vRhyme_unbinned_566__Ga0485184_000256	20506	1764	20502	Ga0485172	Virome	Virome	Ga0485184__vRhyme_unbinned_566	130249684	1354.32	3.13172
vRhyme_unbinned_566__Ga0485184_000256	20507	1763	20503	Ga0485172	Virome	Virome	Ga0485184__vRhyme_unbinned_566	130249684	1353.55	3.13148
vRhyme_unbinned_566__Ga0485184_000256	20508	1798	20504	Ga0485172	Virome	Virome	Ga0485184__vRhyme_unbinned_566	130249684	1380.43	3.14001
vRhyme_unbinned_566__Ga0485184_000256	20509	1808	20505	Ga0485172	Virome	Virome	Ga0485184__vRhyme_unbinned_566	130249684	1388.1	3.14242
vRhyme_unbinned_566__Ga0485184_000256	20510	1817	20506	Ga0485172	Virome	Virome	Ga0485184__vRhyme_unbinned_566	130249684	1395.01	3.14458
vRhyme_unbinned_566__Ga0485184_000256	20511	1823	20507	Ga0485172	Virome	Virome	Ga0485184__vRhyme_unbinned_566	130249684	1399.62	3.14601
vRhyme_unbinned_566__Ga0485184_000256	20512	1848	20508	Ga0485172	Virome	Virome	Ga0485184__vRhyme_unbinned_566	130249684	1418.81	3.15193
vRhyme_unbinned_566__Ga0485184_000256	20513	1852	20509	Ga0485172	Virome	Virome	Ga0485184__vRhyme_unbinned_566	130249684	1421.88	3.15286
vRhyme_unbinned_566__Ga0485184_000256	20514	1849	20510	Ga0485172	Virome	Virome	Ga0485184__vRhyme_unbinned_566	130249684	1419.58	3.15216
vRhyme_unbinned_566__Ga0485184_000256	20515	1850	20511	Ga0485172	Virome	Virome	Ga0485184__vRhyme_unbinned_566	130249684	1420.35	3.1524
vRhyme_unbinned_566__Ga0485184_000256	20516	1853	20512	Ga0485172	Virome	Virome	Ga0485184__vRhyme_unbinned_566	130249684	1422.65	3.1531
vRhyme_unbinned_566__Ga0485184_000256	20517	1862	20513	Ga0485172	Virome	Virome	Ga0485184__vRhyme_unbinned_566	130249684	1429.56	3.1552
vRhyme_unbinned_566__Ga0485184_000256	20518	1863	20514	Ga0485172	Virome	Virome	Ga0485184__vRhyme_unbinned_566	130249684	1430.33	3.15544
vRhyme_unbinned_566__Ga0485184_000256	20519	1854	20515	Ga0485172	Virome	Virome	Ga0485184__vRhyme_unbinned_566	130249684	1423.42	3.15333
vRhyme_unbinned_566__Ga0485184_000256	20520	1871	20516	Ga0485172	Virome	Virome	Ga0485184__vRhyme_unbinned_566	130249684	1436.47	3.1573
vRhyme_unbinned_566__Ga0485184_000256	20521	1875	20517	Ga0485172	Virome	Virome	Ga0485184__vRhyme_unbinned_566	130249684	1439.54	3.15822
vRhyme_unbinned_566__Ga0485184_000256	20522	1884	20518	Ga0485172	Virome	Virome	Ga0485184__vRhyme_unbinned_566	130249684	1446.45	3.1603
vRhyme_unbinned_566__Ga0485184_000256	20523	1879	20519	Ga0485172	Virome	Virome	Ga0485184__vRhyme_unbinned_566	130249684	1442.61	3.15915
vRhyme_unbinned_566__Ga0485184_000256	20524	1884	20520	Ga0485172	Virome	Virome	Ga0485184__vRhyme_unbinned_566	130249684	1446.45	3.1603
vRhyme_unbinned_566__Ga0485184_000256	20525	1898	20521	Ga0485172	Virome	Virome	Ga0485184__vRhyme_unbinned_566	130249684	1457.2	3.16352
vRhyme_unbinned_566__Ga0485184_000256	20526	1909	20522	Ga0485172	Virome	Virome	Ga0485184__vRhyme_unbinned_566	130249684	1465.65	3.16603
vRhyme_unbinned_566__Ga0485184_000256	20527	1925	20523	Ga0485172	Virome	Virome	Ga0485184__vRhyme_unbinned_566	130249684	1477.93	3.16965
vRhyme_unbinned_566__Ga0485184_000256	20528	1957	20524	Ga0485172	Virome	Virome	Ga0485184__vRhyme_unbinned_566	130249684	1502.5	3.17681
vRhyme_unbinned_566__Ga0485184_000256	20529	1956	20525	Ga0485172	Virome	Virome	Ga0485184__vRhyme_unbinned_566	130249684	1501.73	3.17659
vRhyme_unbinned_566__Ga0485184_000256	20530	1964	20526	Ga0485172	Virome	Virome	Ga0485184__vRhyme_unbinned_566	130249684	1507.87	3.17836
vRhyme_unbinned_566__Ga0485184_000256	20531	1973	20527	Ga0485172	Virome	Virome	Ga0485184__vRhyme_unbinned_566	130249684	1514.78	3.18035
vRhyme_unbinned_566__Ga0485184_000256	20532	1989	20528	Ga0485172	Virome	Virome	Ga0485184__vRhyme_unbinned_566	130249684	1527.07	3.18386
vRhyme_unbinned_566__Ga0485184_000256	20533	1988	20529	Ga0485172	Virome	Virome	Ga0485184__vRhyme_unbinned_566	130249684	1526.3	3.18364
vRhyme_unbinned_566__Ga0485184_000256	20534	1981	20530	Ga0485172	Virome	Virome	Ga0485184__vRhyme_unbinned_566	130249684	1520.92	3.18211
vRhyme_unbinned_566__Ga0485184_000256	20535	1987	20531	Ga0485172	Virome	Virome	Ga0485184__vRhyme_unbinned_566	130249684	1525.53	3.18342
vRhyme_unbinned_566__Ga0485184_000256	20536	2013	20532	Ga0485172	Virome	Virome	Ga0485184__vRhyme_unbinned_566	130249684	1545.49	3.18907
vRhyme_unbinned_566__Ga0485184_000256	20537	2004	20533	Ga0485172	Virome	Virome	Ga0485184__vRhyme_unbinned_566	130249684	1538.58	3.18712
vRhyme_unbinned_566__Ga0485184_000256	20538	2027	20534	Ga0485172	Virome	Virome	Ga0485184__vRhyme_unbinned_566	130249684	1556.24	3.19208
vRhyme_unbinned_566__Ga0485184_000256	20539	2029	20535	Ga0485172	Virome	Virome	Ga0485184__vRhyme_unbinned_566	130249684	1557.78	3.19251
vRhyme_unbinned_566__Ga0485184_000256	20540	2033	20536	Ga0485172	Virome	Virome	Ga0485184__vRhyme_unbinned_566	130249684	1560.85	3.19336
vRhyme_unbinned_566__Ga0485184_000256	20541	2044	20537	Ga0485172	Virome	Virome	Ga0485184__vRhyme_unbinned_566	130249684	1569.29	3.1957
vRhyme_unbinned_566__Ga0485184_000256	20542	2072	20538	Ga0485172	Virome	Virome	Ga0485184__vRhyme_unbinned_566	130249684	1590.79	3.20161
vRhyme_unbinned_566__Ga0485184_000256	20543	2077	20539	Ga0485172	Virome	Virome	Ga0485184__vRhyme_unbinned_566	130249684	1594.63	3.20266
vRhyme_unbinned_566__Ga0485184_000256	20544	2079	20540	Ga0485172	Virome	Virome	Ga0485184__vRhyme_unbinned_566	130249684	1596.17	3.20308
vRhyme_unbinned_566__Ga0485184_000256	20545	2089	20541	Ga0485172	Virome	Virome	Ga0485184__vRhyme_unbinned_566	130249684	1603.84	3.20516
vRhyme_unbinned_566__Ga0485184_000256	20546	2097	20542	Ga0485172	Virome	Virome	Ga0485184__vRhyme_unbinned_566	130249684	1609.98	3.20682
vRhyme_unbinned_566__Ga0485184_000256	20547	2094	20543	Ga0485172	Virome	Virome	Ga0485184__vRhyme_unbinned_566	130249684	1607.68	3.2062
vRhyme_unbinned_566__Ga0485184_000256	20548	2107	20544	Ga0485172	Virome	Virome	Ga0485184__vRhyme_unbinned_566	130249684	1617.66	3.20889
vRhyme_unbinned_566__Ga0485184_000256	20549	2116	20545	Ga0485172	Virome	Virome	Ga0485184__vRhyme_unbinned_566	130249684	1624.57	3.21074
vRhyme_unbinned_566__Ga0485184_000256	20550	2133	20546	Ga0485172	Virome	Virome	Ga0485184__vRhyme_unbinned_566	130249684	1637.62	3.21421
vRhyme_unbinned_566__Ga0485184_000256	20551	2141	20547	Ga0485172	Virome	Virome	Ga0485184__vRhyme_unbinned_566	130249684	1643.77	3.21584
vRhyme_unbinned_566__Ga0485184_000256	20552	2142	20548	Ga0485172	Virome	Virome	Ga0485184__vRhyme_unbinned_566	130249684	1644.53	3.21604
vRhyme_unbinned_566__Ga0485184_000256	20553	2177	20549	Ga0485172	Virome	Virome	Ga0485184__vRhyme_unbinned_566	130249684	1671.41	3.22308
vRhyme_unbinned_566__Ga0485184_000256	20554	2177	20550	Ga0485172	Virome	Virome	Ga0485184__vRhyme_unbinned_566	130249684	1671.41	3.22308
vRhyme_unbinned_566__Ga0485184_000256	20555	2187	20551	Ga0485172	Virome	Virome	Ga0485184__vRhyme_unbinned_566	130249684	1679.08	3.22507
vRhyme_unbinned_566__Ga0485184_000256	20556	2185	20552	Ga0485172	Virome	Virome	Ga0485184__vRhyme_unbinned_566	130249684	1677.55	3.22467
vRhyme_unbinned_566__Ga0485184_000256	20557	2184	20553	Ga0485172	Virome	Virome	Ga0485184__vRhyme_unbinned_566	130249684	1676.78	3.22448
vRhyme_unbinned_566__Ga0485184_000256	20558	2186	20554	Ga0485172	Virome	Virome	Ga0485184__vRhyme_unbinned_566	130249684	1678.32	3.22487
vRhyme_unbinned_566__Ga0485184_000256	20559	2186	20555	Ga0485172	Virome	Virome	Ga0485184__vRhyme_unbinned_566	130249684	1678.32	3.22487
vRhyme_unbinned_566__Ga0485184_000256	20560	2190	20556	Ga0485172	Virome	Virome	Ga0485184__vRhyme_unbinned_566	130249684	1681.39	3.22567
vRhyme_unbinned_566__Ga0485184_000256	20561	2203	20557	Ga0485172	Virome	Virome	Ga0485184__vRhyme_unbinned_566	130249684	1691.37	3.22824
vRhyme_unbinned_566__Ga0485184_000256	20562	2209	20558	Ga0485172	Virome	Virome	Ga0485184__vRhyme_unbinned_566	130249684	1695.97	3.22942
vRhyme_unbinned_566__Ga0485184_000256	20563	2213	20559	Ga0485172	Virome	Virome	Ga0485184__vRhyme_unbinned_566	130249684	1699.04	3.2302
vRhyme_unbinned_566__Ga0485184_000256	20564	2218	20560	Ga0485172	Virome	Virome	Ga0485184__vRhyme_unbinned_566	130249684	1702.88	3.23118
vRhyme_unbinned_566__Ga0485184_000256	20565	2229	20561	Ga0485172	Virome	Virome	Ga0485184__vRhyme_unbinned_566	130249684	1711.33	3.23333
vRhyme_unbinned_566__Ga0485184_000256	20566	2237	20562	Ga0485172	Virome	Virome	Ga0485184__vRhyme_unbinned_566	130249684	1717.47	3.23489
vRhyme_unbinned_566__Ga0485184_000256	20567	2260	20563	Ga0485172	Virome	Virome	Ga0485184__vRhyme_unbinned_566	130249684	1735.13	3.23933
vRhyme_unbinned_566__Ga0485184_000256	20568	2256	20564	Ga0485172	Virome	Virome	Ga0485184__vRhyme_unbinned_566	130249684	1732.06	3.23856
vRhyme_unbinned_566__Ga0485184_000256	20569	2275	20565	Ga0485172	Virome	Virome	Ga0485184__vRhyme_unbinned_566	130249684	1746.65	3.2422
vRhyme_unbinned_566__Ga0485184_000256	20570	2279	20566	Ga0485172	Virome	Virome	Ga0485184__vRhyme_unbinned_566	130249684	1749.72	3.24297
vRhyme_unbinned_566__Ga0485184_000256	20571	2275	20567	Ga0485172	Virome	Virome	Ga0485184__vRhyme_unbinned_566	130249684	1746.65	3.2422
vRhyme_unbinned_566__Ga0485184_000256	20572	2281	20568	Ga0485172	Virome	Virome	Ga0485184__vRhyme_unbinned_566	130249684	1751.25	3.24335
vRhyme_unbinned_566__Ga0485184_000256	20573	2298	20569	Ga0485172	Virome	Virome	Ga0485184__vRhyme_unbinned_566	130249684	1764.3	3.24657
vRhyme_unbinned_566__Ga0485184_000256	20574	2287	20570	Ga0485172	Virome	Virome	Ga0485184__vRhyme_unbinned_566	130249684	1755.86	3.24449
vRhyme_unbinned_566__Ga0485184_000256	20575	2289	20571	Ga0485172	Virome	Virome	Ga0485184__vRhyme_unbinned_566	130249684	1757.39	3.24487
vRhyme_unbinned_566__Ga0485184_000256	20576	2302	20572	Ga0485172	Virome	Virome	Ga0485184__vRhyme_unbinned_566	130249684	1767.37	3.24733
vRhyme_unbinned_566__Ga0485184_000256	20577	2297	20573	Ga0485172	Virome	Virome	Ga0485184__vRhyme_unbinned_566	130249684	1763.54	3.24638
vRhyme_unbinned_566__Ga0485184_000256	20578	2299	20574	Ga0485172	Virome	Virome	Ga0485184__vRhyme_unbinned_566	130249684	1765.07	3.24676
vRhyme_unbinned_566__Ga0485184_000256	20579	2297	20575	Ga0485172	Virome	Virome	Ga0485184__vRhyme_unbinned_566	130249684	1763.54	3.24638
vRhyme_unbinned_566__Ga0485184_000256	20580	2285	20576	Ga0485172	Virome	Virome	Ga0485184__vRhyme_unbinned_566	130249684	1754.32	3.24411
vRhyme_unbinned_566__Ga0485184_000256	20581	2288	20577	Ga0485172	Virome	Virome	Ga0485184__vRhyme_unbinned_566	130249684	1756.63	3.24468
vRhyme_unbinned_566__Ga0485184_000256	20582	2284	20578	Ga0485172	Virome	Virome	Ga0485184__vRhyme_unbinned_566	130249684	1753.56	3.24392
vRhyme_unbinned_566__Ga0485184_000256	20583	2278	20579	Ga0485172	Virome	Virome	Ga0485184__vRhyme_unbinned_566	130249684	1748.95	3.24278
vRhyme_unbinned_566__Ga0485184_000256	20584	2273	20580	Ga0485172	Virome	Virome	Ga0485184__vRhyme_unbinned_566	130249684	1745.11	3.24182
vRhyme_unbinned_566__Ga0485184_000256	20585	2280	20581	Ga0485172	Virome	Virome	Ga0485184__vRhyme_unbinned_566	130249684	1750.48	3.24316
vRhyme_unbinned_566__Ga0485184_000256	20586	2293	20582	Ga0485172	Virome	Virome	Ga0485184__vRhyme_unbinned_566	130249684	1760.46	3.24563
vRhyme_unbinned_566__Ga0485184_000256	20587	2292	20583	Ga0485172	Virome	Virome	Ga0485184__vRhyme_unbinned_566	130249684	1759.7	3.24544
vRhyme_unbinned_566__Ga0485184_000256	20588	2297	20584	Ga0485172	Virome	Virome	Ga0485184__vRhyme_unbinned_566	130249684	1763.54	3.24638
vRhyme_unbinned_566__Ga0485184_000256	20589	2289	20585	Ga0485172	Virome	Virome	Ga0485184__vRhyme_unbinned_566	130249684	1757.39	3.24487
vRhyme_unbinned_566__Ga0485184_000256	20590	2302	20586	Ga0485172	Virome	Virome	Ga0485184__vRhyme_unbinned_566	130249684	1767.37	3.24733
vRhyme_unbinned_566__Ga0485184_000256	20591	2310	20587	Ga0485172	Virome	Virome	Ga0485184__vRhyme_unbinned_566	130249684	1773.52	3.24884
vRhyme_unbinned_566__Ga0485184_000256	20592	2313	20588	Ga0485172	Virome	Virome	Ga0485184__vRhyme_unbinned_566	130249684	1775.82	3.2494
vRhyme_unbinned_566__Ga0485184_000256	20593	2306	20589	Ga0485172	Virome	Virome	Ga0485184__vRhyme_unbinned_566	130249684	1770.45	3.24808
vRhyme_unbinned_566__Ga0485184_000256	20594	2313	20590	Ga0485172	Virome	Virome	Ga0485184__vRhyme_unbinned_566	130249684	1775.82	3.2494
vRhyme_unbinned_566__Ga0485184_000256	20595	2327	20591	Ga0485172	Virome	Virome	Ga0485184__vRhyme_unbinned_566	130249684	1786.57	3.25202
vRhyme_unbinned_566__Ga0485184_000256	20596	2323	20592	Ga0485172	Virome	Virome	Ga0485184__vRhyme_unbinned_566	130249684	1783.5	3.25127
vRhyme_unbinned_566__Ga0485184_000256	20597	2314	20593	Ga0485172	Virome	Virome	Ga0485184__vRhyme_unbinned_566	130249684	1776.59	3.24959
vRhyme_unbinned_566__Ga0485184_000256	20598	2328	20594	Ga0485172	Virome	Virome	Ga0485184__vRhyme_unbinned_566	130249684	1787.34	3.25221
vRhyme_unbinned_566__Ga0485184_000256	20599	2324	20595	Ga0485172	Virome	Virome	Ga0485184__vRhyme_unbinned_566	130249684	1784.27	3.25146
vRhyme_unbinned_566__Ga0485184_000256	20600	2318	20596	Ga0485172	Virome	Virome	Ga0485184__vRhyme_unbinned_566	130249684	1779.66	3.25034
vRhyme_unbinned_566__Ga0485184_000256	20601	2337	20597	Ga0485172	Virome	Virome	Ga0485184__vRhyme_unbinned_566	130249684	1794.25	3.25388
vRhyme_unbinned_566__Ga0485184_000256	20602	2336	20598	Ga0485172	Virome	Virome	Ga0485184__vRhyme_unbinned_566	130249684	1793.48	3.2537
vRhyme_unbinned_566__Ga0485184_000256	20603	2347	20599	Ga0485172	Virome	Virome	Ga0485184__vRhyme_unbinned_566	130249684	1801.92	3.25574
vRhyme_unbinned_566__Ga0485184_000256	20604	2341	20600	Ga0485172	Virome	Virome	Ga0485184__vRhyme_unbinned_566	130249684	1797.32	3.25462
vRhyme_unbinned_566__Ga0485184_000256	20605	2343	20601	Ga0485172	Virome	Virome	Ga0485184__vRhyme_unbinned_566	130249684	1798.85	3.255
vRhyme_unbinned_566__Ga0485184_000256	20606	2341	20602	Ga0485172	Virome	Virome	Ga0485184__vRhyme_unbinned_566	130249684	1797.32	3.25462
vRhyme_unbinned_566__Ga0485184_000256	20607	2335	20603	Ga0485172	Virome	Virome	Ga0485184__vRhyme_unbinned_566	130249684	1792.71	3.25351
vRhyme_unbinned_566__Ga0485184_000256	20608	2326	20604	Ga0485172	Virome	Virome	Ga0485184__vRhyme_unbinned_566	130249684	1785.8	3.25183
vRhyme_unbinned_566__Ga0485184_000256	20609	2322	20605	Ga0485172	Virome	Virome	Ga0485184__vRhyme_unbinned_566	130249684	1782.73	3.25109
vRhyme_unbinned_566__Ga0485184_000256	20610	2325	20606	Ga0485172	Virome	Virome	Ga0485184__vRhyme_unbinned_566	130249684	1785.03	3.25165
vRhyme_unbinned_566__Ga0485184_000256	20611	2322	20607	Ga0485172	Virome	Virome	Ga0485184__vRhyme_unbinned_566	130249684	1782.73	3.25109
vRhyme_unbinned_566__Ga0485184_000256	20612	2317	20608	Ga0485172	Virome	Virome	Ga0485184__vRhyme_unbinned_566	130249684	1778.89	3.25015
vRhyme_unbinned_566__Ga0485184_000256	20613	2321	20609	Ga0485172	Virome	Virome	Ga0485184__vRhyme_unbinned_566	130249684	1781.96	3.2509
vRhyme_unbinned_566__Ga0485184_000256	20614	2311	20610	Ga0485172	Virome	Virome	Ga0485184__vRhyme_unbinned_566	130249684	1774.28	3.24902
vRhyme_unbinned_566__Ga0485184_000256	20615	2313	20611	Ga0485172	Virome	Virome	Ga0485184__vRhyme_unbinned_566	130249684	1775.82	3.2494
vRhyme_unbinned_566__Ga0485184_000256	20616	2314	20612	Ga0485172	Virome	Virome	Ga0485184__vRhyme_unbinned_566	130249684	1776.59	3.24959
vRhyme_unbinned_566__Ga0485184_000256	20617	2308	20613	Ga0485172	Virome	Virome	Ga0485184__vRhyme_unbinned_566	130249684	1771.98	3.24846
vRhyme_unbinned_566__Ga0485184_000256	20618	2322	20614	Ga0485172	Virome	Virome	Ga0485184__vRhyme_unbinned_566	130249684	1782.73	3.25109
vRhyme_unbinned_566__Ga0485184_000256	20619	2325	20615	Ga0485172	Virome	Virome	Ga0485184__vRhyme_unbinned_566	130249684	1785.03	3.25165
vRhyme_unbinned_566__Ga0485184_000256	20620	2336	20616	Ga0485172	Virome	Virome	Ga0485184__vRhyme_unbinned_566	130249684	1793.48	3.2537
vRhyme_unbinned_566__Ga0485184_000256	20621	2320	20617	Ga0485172	Virome	Virome	Ga0485184__vRhyme_unbinned_566	130249684	1781.19	3.25071
vRhyme_unbinned_566__Ga0485184_000256	20622	2295	20618	Ga0485172	Virome	Virome	Ga0485184__vRhyme_unbinned_566	130249684	1762	3.24601
vRhyme_unbinned_566__Ga0485184_000256	20623	2306	20619	Ga0485172	Virome	Virome	Ga0485184__vRhyme_unbinned_566	130249684	1770.45	3.24808
vRhyme_unbinned_566__Ga0485184_000256	20624	2311	20620	Ga0485172	Virome	Virome	Ga0485184__vRhyme_unbinned_566	130249684	1774.28	3.24902
vRhyme_unbinned_566__Ga0485184_000256	20625	2295	20621	Ga0485172	Virome	Virome	Ga0485184__vRhyme_unbinned_566	130249684	1762	3.24601
vRhyme_unbinned_566__Ga0485184_000256	20626	2305	20622	Ga0485172	Virome	Virome	Ga0485184__vRhyme_unbinned_566	130249684	1769.68	3.24789
vRhyme_unbinned_566__Ga0485184_000256	20627	2306	20623	Ga0485172	Virome	Virome	Ga0485184__vRhyme_unbinned_566	130249684	1770.45	3.24808
vRhyme_unbinned_566__Ga0485184_000256	20628	2307	20624	Ga0485172	Virome	Virome	Ga0485184__vRhyme_unbinned_566	130249684	1771.21	3.24827
vRhyme_unbinned_566__Ga0485184_000256	20629	2302	20625	Ga0485172	Virome	Virome	Ga0485184__vRhyme_unbinned_566	130249684	1767.37	3.24733
vRhyme_unbinned_566__Ga0485184_000256	20630	2299	20626	Ga0485172	Virome	Virome	Ga0485184__vRhyme_unbinned_566	130249684	1765.07	3.24676
vRhyme_unbinned_566__Ga0485184_000256	20631	2292	20627	Ga0485172	Virome	Virome	Ga0485184__vRhyme_unbinned_566	130249684	1759.7	3.24544
vRhyme_unbinned_566__Ga0485184_000256	20632	2282	20628	Ga0485172	Virome	Virome	Ga0485184__vRhyme_unbinned_566	130249684	1752.02	3.24354
vRhyme_unbinned_566__Ga0485184_000256	20633	2275	20629	Ga0485172	Virome	Virome	Ga0485184__vRhyme_unbinned_566	130249684	1746.65	3.2422
vRhyme_unbinned_566__Ga0485184_000256	20634	2256	20630	Ga0485172	Virome	Virome	Ga0485184__vRhyme_unbinned_566	130249684	1732.06	3.23856
vRhyme_unbinned_566__Ga0485184_000256	20635	2257	20631	Ga0485172	Virome	Virome	Ga0485184__vRhyme_unbinned_566	130249684	1732.83	3.23875
vRhyme_unbinned_566__Ga0485184_000256	20636	2266	20632	Ga0485172	Virome	Virome	Ga0485184__vRhyme_unbinned_566	130249684	1739.74	3.24048
vRhyme_unbinned_566__Ga0485184_000256	20637	2270	20633	Ga0485172	Virome	Virome	Ga0485184__vRhyme_unbinned_566	130249684	1742.81	3.24125
vRhyme_unbinned_566__Ga0485184_000256	20638	2248	20634	Ga0485172	Virome	Virome	Ga0485184__vRhyme_unbinned_566	130249684	1725.92	3.23702
vRhyme_unbinned_566__Ga0485184_000256	20639	2256	20635	Ga0485172	Virome	Virome	Ga0485184__vRhyme_unbinned_566	130249684	1732.06	3.23856
vRhyme_unbinned_566__Ga0485184_000256	20640	2240	20636	Ga0485172	Virome	Virome	Ga0485184__vRhyme_unbinned_566	130249684	1719.77	3.23547
vRhyme_unbinned_566__Ga0485184_000256	20641	2264	20637	Ga0485172	Virome	Virome	Ga0485184__vRhyme_unbinned_566	130249684	1738.2	3.2401
vRhyme_unbinned_566__Ga0485184_000256	20642	2256	20638	Ga0485172	Virome	Virome	Ga0485184__vRhyme_unbinned_566	130249684	1732.06	3.23856
vRhyme_unbinned_566__Ga0485184_000256	20643	2248	20639	Ga0485172	Virome	Virome	Ga0485184__vRhyme_unbinned_566	130249684	1725.92	3.23702
vRhyme_unbinned_566__Ga0485184_000256	20644	2238	20640	Ga0485172	Virome	Virome	Ga0485184__vRhyme_unbinned_566	130249684	1718.24	3.23508
vRhyme_unbinned_566__Ga0485184_000256	20645	2250	20641	Ga0485172	Virome	Virome	Ga0485184__vRhyme_unbinned_566	130249684	1727.45	3.23741
vRhyme_unbinned_566__Ga0485184_000256	20646	2266	20642	Ga0485172	Virome	Virome	Ga0485184__vRhyme_unbinned_566	130249684	1739.74	3.24048
vRhyme_unbinned_566__Ga0485184_000256	20647	2267	20643	Ga0485172	Virome	Virome	Ga0485184__vRhyme_unbinned_566	130249684	1740.5	3.24067
vRhyme_unbinned_566__Ga0485184_000256	20648	2270	20644	Ga0485172	Virome	Virome	Ga0485184__vRhyme_unbinned_566	130249684	1742.81	3.24125
vRhyme_unbinned_566__Ga0485184_000256	20649	2261	20645	Ga0485172	Virome	Virome	Ga0485184__vRhyme_unbinned_566	130249684	1735.9	3.23952
vRhyme_unbinned_566__Ga0485184_000256	20650	2242	20646	Ga0485172	Virome	Virome	Ga0485184__vRhyme_unbinned_566	130249684	1721.31	3.23586
vRhyme_unbinned_566__Ga0485184_000256	20651	2233	20647	Ga0485172	Virome	Virome	Ga0485184__vRhyme_unbinned_566	130249684	1714.4	3.23411
vRhyme_unbinned_566__Ga0485184_000256	20652	2239	20648	Ga0485172	Virome	Virome	Ga0485184__vRhyme_unbinned_566	130249684	1719.01	3.23528
vRhyme_unbinned_566__Ga0485184_000256	20653	2231	20649	Ga0485172	Virome	Virome	Ga0485184__vRhyme_unbinned_566	130249684	1712.86	3.23372
vRhyme_unbinned_566__Ga0485184_000256	20654	2227	20650	Ga0485172	Virome	Virome	Ga0485184__vRhyme_unbinned_566	130249684	1709.79	3.23294
vRhyme_unbinned_566__Ga0485184_000256	20655	2238	20651	Ga0485172	Virome	Virome	Ga0485184__vRhyme_unbinned_566	130249684	1718.24	3.23508
vRhyme_unbinned_566__Ga0485184_000256	20656	2248	20652	Ga0485172	Virome	Virome	Ga0485184__vRhyme_unbinned_566	130249684	1725.92	3.23702
vRhyme_unbinned_566__Ga0485184_000256	20657	2234	20653	Ga0485172	Virome	Virome	Ga0485184__vRhyme_unbinned_566	130249684	1715.17	3.23431
vRhyme_unbinned_566__Ga0485184_000256	20658	2222	20654	Ga0485172	Virome	Virome	Ga0485184__vRhyme_unbinned_566	130249684	1705.95	3.23197
vRhyme_unbinned_566__Ga0485184_000256	20659	2224	20655	Ga0485172	Virome	Virome	Ga0485184__vRhyme_unbinned_566	130249684	1707.49	3.23236
vRhyme_unbinned_566__Ga0485184_000256	20660	2228	20656	Ga0485172	Virome	Virome	Ga0485184__vRhyme_unbinned_566	130249684	1710.56	3.23314
vRhyme_unbinned_566__Ga0485184_000256	20661	2220	20657	Ga0485172	Virome	Virome	Ga0485184__vRhyme_unbinned_566	130249684	1704.42	3.23158
vRhyme_unbinned_566__Ga0485184_000256	20662	2214	20658	Ga0485172	Virome	Virome	Ga0485184__vRhyme_unbinned_566	130249684	1699.81	3.2304
vRhyme_unbinned_566__Ga0485184_000256	20663	2226	20659	Ga0485172	Virome	Virome	Ga0485184__vRhyme_unbinned_566	130249684	1709.03	3.23275
vRhyme_unbinned_566__Ga0485184_000256	20664	2234	20660	Ga0485172	Virome	Virome	Ga0485184__vRhyme_unbinned_566	130249684	1715.17	3.23431
vRhyme_unbinned_566__Ga0485184_000256	20665	2250	20661	Ga0485172	Virome	Virome	Ga0485184__vRhyme_unbinned_566	130249684	1727.45	3.23741
vRhyme_unbinned_566__Ga0485184_000256	20666	2237	20662	Ga0485172	Virome	Virome	Ga0485184__vRhyme_unbinned_566	130249684	1717.47	3.23489
vRhyme_unbinned_566__Ga0485184_000256	20667	2236	20663	Ga0485172	Virome	Virome	Ga0485184__vRhyme_unbinned_566	130249684	1716.7	3.2347
vRhyme_unbinned_566__Ga0485184_000256	20668	2226	20664	Ga0485172	Virome	Virome	Ga0485184__vRhyme_unbinned_566	130249684	1709.03	3.23275
vRhyme_unbinned_566__Ga0485184_000256	20669	2226	20665	Ga0485172	Virome	Virome	Ga0485184__vRhyme_unbinned_566	130249684	1709.03	3.23275
vRhyme_unbinned_566__Ga0485184_000256	20670	2234	20666	Ga0485172	Virome	Virome	Ga0485184__vRhyme_unbinned_566	130249684	1715.17	3.23431
vRhyme_unbinned_566__Ga0485184_000256	20671	2225	20667	Ga0485172	Virome	Virome	Ga0485184__vRhyme_unbinned_566	130249684	1708.26	3.23255
vRhyme_unbinned_566__Ga0485184_000256	20672	2205	20668	Ga0485172	Virome	Virome	Ga0485184__vRhyme_unbinned_566	130249684	1692.9	3.22863
vRhyme_unbinned_566__Ga0485184_000256	20673	2213	20669	Ga0485172	Virome	Virome	Ga0485184__vRhyme_unbinned_566	130249684	1699.04	3.2302
vRhyme_unbinned_566__Ga0485184_000256	20674	2220	20670	Ga0485172	Virome	Virome	Ga0485184__vRhyme_unbinned_566	130249684	1704.42	3.23158
vRhyme_unbinned_566__Ga0485184_000256	20675	2217	20671	Ga0485172	Virome	Virome	Ga0485184__vRhyme_unbinned_566	130249684	1702.12	3.23099
vRhyme_unbinned_566__Ga0485184_000256	20676	2197	20672	Ga0485172	Virome	Virome	Ga0485184__vRhyme_unbinned_566	130249684	1686.76	3.22705
vRhyme_unbinned_566__Ga0485184_000256	20677	2193	20673	Ga0485172	Virome	Virome	Ga0485184__vRhyme_unbinned_566	130249684	1683.69	3.22626
vRhyme_unbinned_566__Ga0485184_000256	20678	2173	20674	Ga0485172	Virome	Virome	Ga0485184__vRhyme_unbinned_566	130249684	1668.33	3.22228
vRhyme_unbinned_566__Ga0485184_000256	20679	2166	20675	Ga0485172	Virome	Virome	Ga0485184__vRhyme_unbinned_566	130249684	1662.96	3.22088
vRhyme_unbinned_566__Ga0485184_000256	20680	2156	20676	Ga0485172	Virome	Virome	Ga0485184__vRhyme_unbinned_566	130249684	1655.28	3.21887
vRhyme_unbinned_566__Ga0485184_000256	20681	2146	20677	Ga0485172	Virome	Virome	Ga0485184__vRhyme_unbinned_566	130249684	1647.6	3.21685
vRhyme_unbinned_566__Ga0485184_000256	20682	2146	20678	Ga0485172	Virome	Virome	Ga0485184__vRhyme_unbinned_566	130249684	1647.6	3.21685
vRhyme_unbinned_566__Ga0485184_000256	20683	2116	20679	Ga0485172	Virome	Virome	Ga0485184__vRhyme_unbinned_566	130249684	1624.57	3.21074
vRhyme_unbinned_566__Ga0485184_000256	20684	2116	20680	Ga0485172	Virome	Virome	Ga0485184__vRhyme_unbinned_566	130249684	1624.57	3.21074
vRhyme_unbinned_566__Ga0485184_000256	20685	2117	20681	Ga0485172	Virome	Virome	Ga0485184__vRhyme_unbinned_566	130249684	1625.34	3.21094
vRhyme_unbinned_566__Ga0485184_000256	20686	2128	20682	Ga0485172	Virome	Virome	Ga0485184__vRhyme_unbinned_566	130249684	1633.79	3.21319
vRhyme_unbinned_566__Ga0485184_000256	20687	2137	20683	Ga0485172	Virome	Virome	Ga0485184__vRhyme_unbinned_566	130249684	1640.69	3.21503
vRhyme_unbinned_566__Ga0485184_000256	20688	2145	20684	Ga0485172	Virome	Virome	Ga0485184__vRhyme_unbinned_566	130249684	1646.84	3.21665
vRhyme_unbinned_566__Ga0485184_000256	20689	2144	20685	Ga0485172	Virome	Virome	Ga0485184__vRhyme_unbinned_566	130249684	1646.07	3.21645
vRhyme_unbinned_566__Ga0485184_000256	20690	2154	20686	Ga0485172	Virome	Virome	Ga0485184__vRhyme_unbinned_566	130249684	1653.75	3.21847
vRhyme_unbinned_566__Ga0485184_000256	20691	2132	20687	Ga0485172	Virome	Virome	Ga0485184__vRhyme_unbinned_566	130249684	1636.86	3.21401
vRhyme_unbinned_566__Ga0485184_000256	20692	2125	20688	Ga0485172	Virome	Virome	Ga0485184__vRhyme_unbinned_566	130249684	1631.48	3.21258
vRhyme_unbinned_566__Ga0485184_000256	20693	2108	20689	Ga0485172	Virome	Virome	Ga0485184__vRhyme_unbinned_566	130249684	1618.43	3.20909
vRhyme_unbinned_566__Ga0485184_000256	20694	2106	20690	Ga0485172	Virome	Virome	Ga0485184__vRhyme_unbinned_566	130249684	1616.89	3.20868
vRhyme_unbinned_566__Ga0485184_000256	20695	2089	20691	Ga0485172	Virome	Virome	Ga0485184__vRhyme_unbinned_566	130249684	1603.84	3.20516
vRhyme_unbinned_566__Ga0485184_000256	20696	2083	20692	Ga0485172	Virome	Virome	Ga0485184__vRhyme_unbinned_566	130249684	1599.24	3.20391
vRhyme_unbinned_566__Ga0485184_000256	20697	2059	20693	Ga0485172	Virome	Virome	Ga0485184__vRhyme_unbinned_566	130249684	1580.81	3.19888
vRhyme_unbinned_566__Ga0485184_000256	20698	2056	20694	Ga0485172	Virome	Virome	Ga0485184__vRhyme_unbinned_566	130249684	1578.51	3.19825
vRhyme_unbinned_566__Ga0485184_000256	20699	2031	20695	Ga0485172	Virome	Virome	Ga0485184__vRhyme_unbinned_566	130249684	1559.31	3.19293
vRhyme_unbinned_566__Ga0485184_000256	20700	2025	20696	Ga0485172	Virome	Virome	Ga0485184__vRhyme_unbinned_566	130249684	1554.71	3.19165
vRhyme_unbinned_566__Ga0485184_000256	20701	2024	20697	Ga0485172	Virome	Virome	Ga0485184__vRhyme_unbinned_566	130249684	1553.94	3.19143
vRhyme_unbinned_566__Ga0485184_000256	20702	2017	20698	Ga0485172	Virome	Virome	Ga0485184__vRhyme_unbinned_566	130249684	1548.56	3.18993
vRhyme_unbinned_566__Ga0485184_000256	20703	1991	20699	Ga0485172	Virome	Virome	Ga0485184__vRhyme_unbinned_566	130249684	1528.6	3.18429
vRhyme_unbinned_566__Ga0485184_000256	20704	1993	20700	Ga0485172	Virome	Virome	Ga0485184__vRhyme_unbinned_566	130249684	1530.14	3.18473
vRhyme_unbinned_566__Ga0485184_000256	20705	1989	20701	Ga0485172	Virome	Virome	Ga0485184__vRhyme_unbinned_566	130249684	1527.07	3.18386
vRhyme_unbinned_566__Ga0485184_000256	20706	1982	20702	Ga0485172	Virome	Virome	Ga0485184__vRhyme_unbinned_566	130249684	1521.69	3.18233
vRhyme_unbinned_566__Ga0485184_000256	20707	1977	20703	Ga0485172	Virome	Virome	Ga0485184__vRhyme_unbinned_566	130249684	1517.85	3.18123
vRhyme_unbinned_566__Ga0485184_000256	20708	1982	20704	Ga0485172	Virome	Virome	Ga0485184__vRhyme_unbinned_566	130249684	1521.69	3.18233
vRhyme_unbinned_566__Ga0485184_000256	20709	1970	20705	Ga0485172	Virome	Virome	Ga0485184__vRhyme_unbinned_566	130249684	1512.48	3.17969
vRhyme_unbinned_566__Ga0485184_000256	20710	1972	20706	Ga0485172	Virome	Virome	Ga0485184__vRhyme_unbinned_566	130249684	1514.02	3.18013
vRhyme_unbinned_566__Ga0485184_000256	20711	1953	20707	Ga0485172	Virome	Virome	Ga0485184__vRhyme_unbinned_566	130249684	1499.43	3.17593
vRhyme_unbinned_566__Ga0485184_000256	20712	1966	20708	Ga0485172	Virome	Virome	Ga0485184__vRhyme_unbinned_566	130249684	1509.41	3.17881
vRhyme_unbinned_566__Ga0485184_000256	20713	1976	20709	Ga0485172	Virome	Virome	Ga0485184__vRhyme_unbinned_566	130249684	1517.09	3.18101
vRhyme_unbinned_566__Ga0485184_000256	20714	1978	20710	Ga0485172	Virome	Virome	Ga0485184__vRhyme_unbinned_566	130249684	1518.62	3.18145
vRhyme_unbinned_566__Ga0485184_000256	20715	1981	20711	Ga0485172	Virome	Virome	Ga0485184__vRhyme_unbinned_566	130249684	1520.92	3.18211
vRhyme_unbinned_566__Ga0485184_000256	20716	1989	20712	Ga0485172	Virome	Virome	Ga0485184__vRhyme_unbinned_566	130249684	1527.07	3.18386
vRhyme_unbinned_566__Ga0485184_000256	20717	1987	20713	Ga0485172	Virome	Virome	Ga0485184__vRhyme_unbinned_566	130249684	1525.53	3.18342
vRhyme_unbinned_566__Ga0485184_000256	20718	1993	20714	Ga0485172	Virome	Virome	Ga0485184__vRhyme_unbinned_566	130249684	1530.14	3.18473
vRhyme_unbinned_566__Ga0485184_000256	20719	1993	20715	Ga0485172	Virome	Virome	Ga0485184__vRhyme_unbinned_566	130249684	1530.14	3.18473
vRhyme_unbinned_566__Ga0485184_000256	20720	1990	20716	Ga0485172	Virome	Virome	Ga0485184__vRhyme_unbinned_566	130249684	1527.83	3.18408
vRhyme_unbinned_566__Ga0485184_000256	20721	1975	20717	Ga0485172	Virome	Virome	Ga0485184__vRhyme_unbinned_566	130249684	1516.32	3.18079
vRhyme_unbinned_566__Ga0485184_000256	20722	1963	20718	Ga0485172	Virome	Virome	Ga0485184__vRhyme_unbinned_566	130249684	1507.11	3.17814
vRhyme_unbinned_566__Ga0485184_000256	20723	1971	20719	Ga0485172	Virome	Virome	Ga0485184__vRhyme_unbinned_566	130249684	1513.25	3.17991
vRhyme_unbinned_566__Ga0485184_000256	20724	1956	20720	Ga0485172	Virome	Virome	Ga0485184__vRhyme_unbinned_566	130249684	1501.73	3.17659
vRhyme_unbinned_566__Ga0485184_000256	20725	1956	20721	Ga0485172	Virome	Virome	Ga0485184__vRhyme_unbinned_566	130249684	1501.73	3.17659
vRhyme_unbinned_566__Ga0485184_000256	20726	1967	20722	Ga0485172	Virome	Virome	Ga0485184__vRhyme_unbinned_566	130249684	1510.18	3.17903
vRhyme_unbinned_566__Ga0485184_000256	20727	1968	20723	Ga0485172	Virome	Virome	Ga0485184__vRhyme_unbinned_566	130249684	1510.94	3.17925
vRhyme_unbinned_566__Ga0485184_000256	20728	1956	20724	Ga0485172	Virome	Virome	Ga0485184__vRhyme_unbinned_566	130249684	1501.73	3.17659
vRhyme_unbinned_566__Ga0485184_000256	20729	1976	20725	Ga0485172	Virome	Virome	Ga0485184__vRhyme_unbinned_566	130249684	1517.09	3.18101
vRhyme_unbinned_566__Ga0485184_000256	20730	1997	20726	Ga0485172	Virome	Virome	Ga0485184__vRhyme_unbinned_566	130249684	1533.21	3.1856
vRhyme_unbinned_566__Ga0485184_000256	20731	1979	20727	Ga0485172	Virome	Virome	Ga0485184__vRhyme_unbinned_566	130249684	1519.39	3.18167
vRhyme_unbinned_566__Ga0485184_000256	20732	1987	20728	Ga0485172	Virome	Virome	Ga0485184__vRhyme_unbinned_566	130249684	1525.53	3.18342
vRhyme_unbinned_566__Ga0485184_000256	20733	1997	20729	Ga0485172	Virome	Virome	Ga0485184__vRhyme_unbinned_566	130249684	1533.21	3.1856
vRhyme_unbinned_566__Ga0485184_000256	20734	2007	20730	Ga0485172	Virome	Virome	Ga0485184__vRhyme_unbinned_566	130249684	1540.89	3.18777
vRhyme_unbinned_566__Ga0485184_000256	20735	1995	20731	Ga0485172	Virome	Virome	Ga0485184__vRhyme_unbinned_566	130249684	1531.67	3.18517
vRhyme_unbinned_566__Ga0485184_000256	20736	2000	20732	Ga0485172	Virome	Virome	Ga0485184__vRhyme_unbinned_566	130249684	1535.51	3.18625
vRhyme_unbinned_566__Ga0485184_000256	20737	2009	20733	Ga0485172	Virome	Virome	Ga0485184__vRhyme_unbinned_566	130249684	1542.42	3.1882
vRhyme_unbinned_566__Ga0485184_000256	20738	2008	20734	Ga0485172	Virome	Virome	Ga0485184__vRhyme_unbinned_566	130249684	1541.65	3.18799
vRhyme_unbinned_566__Ga0485184_000256	20739	2005	20735	Ga0485172	Virome	Virome	Ga0485184__vRhyme_unbinned_566	130249684	1539.35	3.18734
vRhyme_unbinned_566__Ga0485184_000256	20740	2014	20736	Ga0485172	Virome	Virome	Ga0485184__vRhyme_unbinned_566	130249684	1546.26	3.18928
vRhyme_unbinned_566__Ga0485184_000256	20741	2018	20737	Ga0485172	Virome	Virome	Ga0485184__vRhyme_unbinned_566	130249684	1549.33	3.19014
vRhyme_unbinned_566__Ga0485184_000256	20742	2018	20738	Ga0485172	Virome	Virome	Ga0485184__vRhyme_unbinned_566	130249684	1549.33	3.19014
vRhyme_unbinned_566__Ga0485184_000256	20743	2019	20739	Ga0485172	Virome	Virome	Ga0485184__vRhyme_unbinned_566	130249684	1550.1	3.19036
vRhyme_unbinned_566__Ga0485184_000256	20744	2014	20740	Ga0485172	Virome	Virome	Ga0485184__vRhyme_unbinned_566	130249684	1546.26	3.18928
vRhyme_unbinned_566__Ga0485184_000256	20745	2010	20741	Ga0485172	Virome	Virome	Ga0485184__vRhyme_unbinned_566	130249684	1543.19	3.18842
vRhyme_unbinned_566__Ga0485184_000256	20746	2005	20742	Ga0485172	Virome	Virome	Ga0485184__vRhyme_unbinned_566	130249684	1539.35	3.18734
vRhyme_unbinned_566__Ga0485184_000256	20747	2005	20743	Ga0485172	Virome	Virome	Ga0485184__vRhyme_unbinned_566	130249684	1539.35	3.18734
vRhyme_unbinned_566__Ga0485184_000256	20748	1992	20744	Ga0485172	Virome	Virome	Ga0485184__vRhyme_unbinned_566	130249684	1529.37	3.18451
vRhyme_unbinned_566__Ga0485184_000256	20749	1982	20745	Ga0485172	Virome	Virome	Ga0485184__vRhyme_unbinned_566	130249684	1521.69	3.18233
vRhyme_unbinned_566__Ga0485184_000256	20750	1973	20746	Ga0485172	Virome	Virome	Ga0485184__vRhyme_unbinned_566	130249684	1514.78	3.18035
vRhyme_unbinned_566__Ga0485184_000256	20751	1985	20747	Ga0485172	Virome	Virome	Ga0485184__vRhyme_unbinned_566	130249684	1524	3.18298
vRhyme_unbinned_566__Ga0485184_000256	20752	1978	20748	Ga0485172	Virome	Virome	Ga0485184__vRhyme_unbinned_566	130249684	1518.62	3.18145
vRhyme_unbinned_566__Ga0485184_000256	20753	1966	20749	Ga0485172	Virome	Virome	Ga0485184__vRhyme_unbinned_566	130249684	1509.41	3.17881
vRhyme_unbinned_566__Ga0485184_000256	20754	1956	20750	Ga0485172	Virome	Virome	Ga0485184__vRhyme_unbinned_566	130249684	1501.73	3.17659
vRhyme_unbinned_566__Ga0485184_000256	20755	1957	20751	Ga0485172	Virome	Virome	Ga0485184__vRhyme_unbinned_566	130249684	1502.5	3.17681
vRhyme_unbinned_566__Ga0485184_000256	20756	1962	20752	Ga0485172	Virome	Virome	Ga0485184__vRhyme_unbinned_566	130249684	1506.34	3.17792
vRhyme_unbinned_566__Ga0485184_000256	20757	1969	20753	Ga0485172	Virome	Virome	Ga0485184__vRhyme_unbinned_566	130249684	1511.71	3.17947
vRhyme_unbinned_566__Ga0485184_000256	20758	1957	20754	Ga0485172	Virome	Virome	Ga0485184__vRhyme_unbinned_566	130249684	1502.5	3.17681
vRhyme_unbinned_566__Ga0485184_000256	20759	1967	20755	Ga0485172	Virome	Virome	Ga0485184__vRhyme_unbinned_566	130249684	1510.18	3.17903
vRhyme_unbinned_566__Ga0485184_000256	20760	1967	20756	Ga0485172	Virome	Virome	Ga0485184__vRhyme_unbinned_566	130249684	1510.18	3.17903
vRhyme_unbinned_566__Ga0485184_000256	20761	1964	20757	Ga0485172	Virome	Virome	Ga0485184__vRhyme_unbinned_566	130249684	1507.87	3.17836
vRhyme_unbinned_566__Ga0485184_000256	20762	1964	20758	Ga0485172	Virome	Virome	Ga0485184__vRhyme_unbinned_566	130249684	1507.87	3.17836
vRhyme_unbinned_566__Ga0485184_000256	20763	1956	20759	Ga0485172	Virome	Virome	Ga0485184__vRhyme_unbinned_566	130249684	1501.73	3.17659
vRhyme_unbinned_566__Ga0485184_000256	20764	1961	20760	Ga0485172	Virome	Virome	Ga0485184__vRhyme_unbinned_566	130249684	1505.57	3.1777
vRhyme_unbinned_566__Ga0485184_000256	20765	1951	20761	Ga0485172	Virome	Virome	Ga0485184__vRhyme_unbinned_566	130249684	1497.89	3.17548
vRhyme_unbinned_566__Ga0485184_000256	20766	1938	20762	Ga0485172	Virome	Virome	Ga0485184__vRhyme_unbinned_566	130249684	1487.91	3.17258
vRhyme_unbinned_566__Ga0485184_000256	20767	1944	20763	Ga0485172	Virome	Virome	Ga0485184__vRhyme_unbinned_566	130249684	1492.52	3.17392
vRhyme_unbinned_566__Ga0485184_000256	20768	1931	20764	Ga0485172	Virome	Virome	Ga0485184__vRhyme_unbinned_566	130249684	1482.54	3.17101
vRhyme_unbinned_566__Ga0485184_000256	20769	1913	20765	Ga0485172	Virome	Virome	Ga0485184__vRhyme_unbinned_566	130249684	1468.72	3.16694
vRhyme_unbinned_566__Ga0485184_000256	20770	1912	20766	Ga0485172	Virome	Virome	Ga0485184__vRhyme_unbinned_566	130249684	1467.95	3.16671
vRhyme_unbinned_566__Ga0485184_000256	20771	1897	20767	Ga0485172	Virome	Virome	Ga0485184__vRhyme_unbinned_566	130249684	1456.43	3.16329
vRhyme_unbinned_566__Ga0485184_000256	20772	1888	20768	Ga0485172	Virome	Virome	Ga0485184__vRhyme_unbinned_566	130249684	1449.52	3.16123
vRhyme_unbinned_566__Ga0485184_000256	20773	1882	20769	Ga0485172	Virome	Virome	Ga0485184__vRhyme_unbinned_566	130249684	1444.92	3.15984
vRhyme_unbinned_566__Ga0485184_000256	20774	1896	20770	Ga0485172	Virome	Virome	Ga0485184__vRhyme_unbinned_566	130249684	1455.67	3.16306
vRhyme_unbinned_566__Ga0485184_000256	20775	1873	20771	Ga0485172	Virome	Virome	Ga0485184__vRhyme_unbinned_566	130249684	1438.01	3.15776
vRhyme_unbinned_566__Ga0485184_000256	20776	1860	20772	Ga0485172	Virome	Virome	Ga0485184__vRhyme_unbinned_566	130249684	1428.03	3.15474
vRhyme_unbinned_566__Ga0485184_000256	20777	1867	20773	Ga0485172	Virome	Virome	Ga0485184__vRhyme_unbinned_566	130249684	1433.4	3.15637
vRhyme_unbinned_566__Ga0485184_000256	20778	1860	20774	Ga0485172	Virome	Virome	Ga0485184__vRhyme_unbinned_566	130249684	1428.03	3.15474
vRhyme_unbinned_566__Ga0485184_000256	20779	1860	20775	Ga0485172	Virome	Virome	Ga0485184__vRhyme_unbinned_566	130249684	1428.03	3.15474
vRhyme_unbinned_566__Ga0485184_000256	20780	1855	20776	Ga0485172	Virome	Virome	Ga0485184__vRhyme_unbinned_566	130249684	1424.19	3.15357
vRhyme_unbinned_566__Ga0485184_000256	20781	1851	20777	Ga0485172	Virome	Virome	Ga0485184__vRhyme_unbinned_566	130249684	1421.12	3.15263
vRhyme_unbinned_566__Ga0485184_000256	20782	1834	20778	Ga0485172	Virome	Virome	Ga0485184__vRhyme_unbinned_566	130249684	1408.06	3.14862
vRhyme_unbinned_566__Ga0485184_000256	20783	1832	20779	Ga0485172	Virome	Virome	Ga0485184__vRhyme_unbinned_566	130249684	1406.53	3.14815
vRhyme_unbinned_566__Ga0485184_000256	20784	1823	20780	Ga0485172	Virome	Virome	Ga0485184__vRhyme_unbinned_566	130249684	1399.62	3.14601
vRhyme_unbinned_566__Ga0485184_000256	20785	1800	20781	Ga0485172	Virome	Virome	Ga0485184__vRhyme_unbinned_566	130249684	1381.96	3.1405
vRhyme_unbinned_566__Ga0485184_000256	20786	1781	20782	Ga0485172	Virome	Virome	Ga0485184__vRhyme_unbinned_566	130249684	1367.37	3.13589
vRhyme_unbinned_566__Ga0485184_000256	20787	1792	20783	Ga0485172	Virome	Virome	Ga0485184__vRhyme_unbinned_566	130249684	1375.82	3.13856
vRhyme_unbinned_566__Ga0485184_000256	20788	1779	20784	Ga0485172	Virome	Virome	Ga0485184__vRhyme_unbinned_566	130249684	1365.84	3.1354
vRhyme_unbinned_566__Ga0485184_000256	20789	1777	20785	Ga0485172	Virome	Virome	Ga0485184__vRhyme_unbinned_566	130249684	1364.3	3.13491
vRhyme_unbinned_566__Ga0485184_000256	20790	1782	20786	Ga0485172	Virome	Virome	Ga0485184__vRhyme_unbinned_566	130249684	1368.14	3.13613
vRhyme_unbinned_566__Ga0485184_000256	20791	1777	20787	Ga0485172	Virome	Virome	Ga0485184__vRhyme_unbinned_566	130249684	1364.3	3.13491
vRhyme_unbinned_566__Ga0485184_000256	20792	1778	20788	Ga0485172	Virome	Virome	Ga0485184__vRhyme_unbinned_566	130249684	1365.07	3.13516
vRhyme_unbinned_566__Ga0485184_000256	20793	1764	20789	Ga0485172	Virome	Virome	Ga0485184__vRhyme_unbinned_566	130249684	1354.32	3.13172
vRhyme_unbinned_566__Ga0485184_000256	20794	1762	20790	Ga0485172	Virome	Virome	Ga0485184__vRhyme_unbinned_566	130249684	1352.79	3.13123
vRhyme_unbinned_566__Ga0485184_000256	20795	1750	20791	Ga0485172	Virome	Virome	Ga0485184__vRhyme_unbinned_566	130249684	1343.57	3.12826
vRhyme_unbinned_566__Ga0485184_000256	20796	1737	20792	Ga0485172	Virome	Virome	Ga0485184__vRhyme_unbinned_566	130249684	1333.59	3.12502
vRhyme_unbinned_566__Ga0485184_000256	20797	1741	20793	Ga0485172	Virome	Virome	Ga0485184__vRhyme_unbinned_566	130249684	1336.66	3.12602
vRhyme_unbinned_566__Ga0485184_000256	20798	1738	20794	Ga0485172	Virome	Virome	Ga0485184__vRhyme_unbinned_566	130249684	1334.36	3.12527
vRhyme_unbinned_566__Ga0485184_000256	20799	1738	20795	Ga0485172	Virome	Virome	Ga0485184__vRhyme_unbinned_566	130249684	1334.36	3.12527
vRhyme_unbinned_566__Ga0485184_000256	20800	1733	20796	Ga0485172	Virome	Virome	Ga0485184__vRhyme_unbinned_566	130249684	1330.52	3.12402
vRhyme_unbinned_566__Ga0485184_000256	20801	1752	20797	Ga0485172	Virome	Virome	Ga0485184__vRhyme_unbinned_566	130249684	1345.11	3.12876
vRhyme_unbinned_566__Ga0485184_000256	20802	1750	20798	Ga0485172	Virome	Virome	Ga0485184__vRhyme_unbinned_566	130249684	1343.57	3.12826
vRhyme_unbinned_566__Ga0485184_000256	20803	1737	20799	Ga0485172	Virome	Virome	Ga0485184__vRhyme_unbinned_566	130249684	1333.59	3.12502
vRhyme_unbinned_566__Ga0485184_000256	20804	1731	20800	Ga0485172	Virome	Virome	Ga0485184__vRhyme_unbinned_566	130249684	1328.99	3.12352
vRhyme_unbinned_566__Ga0485184_000256	20805	1725	20801	Ga0485172	Virome	Virome	Ga0485184__vRhyme_unbinned_566	130249684	1324.38	3.12201
vRhyme_unbinned_566__Ga0485184_000256	20806	1744	20802	Ga0485172	Virome	Virome	Ga0485184__vRhyme_unbinned_566	130249684	1338.97	3.12677
vRhyme_unbinned_566__Ga0485184_000256	20807	1738	20803	Ga0485172	Virome	Virome	Ga0485184__vRhyme_unbinned_566	130249684	1334.36	3.12527
vRhyme_unbinned_566__Ga0485184_000256	20808	1742	20804	Ga0485172	Virome	Virome	Ga0485184__vRhyme_unbinned_566	130249684	1337.43	3.12627
vRhyme_unbinned_566__Ga0485184_000256	20809	1744	20805	Ga0485172	Virome	Virome	Ga0485184__vRhyme_unbinned_566	130249684	1338.97	3.12677
vRhyme_unbinned_566__Ga0485184_000256	20810	1737	20806	Ga0485172	Virome	Virome	Ga0485184__vRhyme_unbinned_566	130249684	1333.59	3.12502
vRhyme_unbinned_566__Ga0485184_000256	20811	1740	20807	Ga0485172	Virome	Virome	Ga0485184__vRhyme_unbinned_566	130249684	1335.9	3.12577
vRhyme_unbinned_566__Ga0485184_000256	20812	1738	20808	Ga0485172	Virome	Virome	Ga0485184__vRhyme_unbinned_566	130249684	1334.36	3.12527
vRhyme_unbinned_566__Ga0485184_000256	20813	1731	20809	Ga0485172	Virome	Virome	Ga0485184__vRhyme_unbinned_566	130249684	1328.99	3.12352
vRhyme_unbinned_566__Ga0485184_000256	20814	1730	20810	Ga0485172	Virome	Virome	Ga0485184__vRhyme_unbinned_566	130249684	1328.22	3.12327
vRhyme_unbinned_566__Ga0485184_000256	20815	1721	20811	Ga0485172	Virome	Virome	Ga0485184__vRhyme_unbinned_566	130249684	1321.31	3.121
vRhyme_unbinned_566__Ga0485184_000256	20816	1716	20812	Ga0485172	Virome	Virome	Ga0485184__vRhyme_unbinned_566	130249684	1317.47	3.11974
vRhyme_unbinned_566__Ga0485184_000256	20817	1708	20813	Ga0485172	Virome	Virome	Ga0485184__vRhyme_unbinned_566	130249684	1311.33	3.11771
vRhyme_unbinned_566__Ga0485184_000256	20818	1708	20814	Ga0485172	Virome	Virome	Ga0485184__vRhyme_unbinned_566	130249684	1311.33	3.11771
vRhyme_unbinned_566__Ga0485184_000256	20819	1713	20815	Ga0485172	Virome	Virome	Ga0485184__vRhyme_unbinned_566	130249684	1315.17	3.11898
vRhyme_unbinned_566__Ga0485184_000256	20820	1714	20816	Ga0485172	Virome	Virome	Ga0485184__vRhyme_unbinned_566	130249684	1315.93	3.11923
vRhyme_unbinned_566__Ga0485184_000256	20821	1721	20817	Ga0485172	Virome	Virome	Ga0485184__vRhyme_unbinned_566	130249684	1321.31	3.121
vRhyme_unbinned_566__Ga0485184_000256	20822	1725	20818	Ga0485172	Virome	Virome	Ga0485184__vRhyme_unbinned_566	130249684	1324.38	3.12201
vRhyme_unbinned_566__Ga0485184_000256	20823	1725	20819	Ga0485172	Virome	Virome	Ga0485184__vRhyme_unbinned_566	130249684	1324.38	3.12201
vRhyme_unbinned_566__Ga0485184_000256	20824	1725	20820	Ga0485172	Virome	Virome	Ga0485184__vRhyme_unbinned_566	130249684	1324.38	3.12201
vRhyme_unbinned_566__Ga0485184_000256	20825	1730	20821	Ga0485172	Virome	Virome	Ga0485184__vRhyme_unbinned_566	130249684	1328.22	3.12327
vRhyme_unbinned_566__Ga0485184_000256	20826	1737	20822	Ga0485172	Virome	Virome	Ga0485184__vRhyme_unbinned_566	130249684	1333.59	3.12502
vRhyme_unbinned_566__Ga0485184_000256	20827	1745	20823	Ga0485172	Virome	Virome	Ga0485184__vRhyme_unbinned_566	130249684	1339.73	3.12702
vRhyme_unbinned_566__Ga0485184_000256	20828	1751	20824	Ga0485172	Virome	Virome	Ga0485184__vRhyme_unbinned_566	130249684	1344.34	3.12851
vRhyme_unbinned_566__Ga0485184_000256	20829	1765	20825	Ga0485172	Virome	Virome	Ga0485184__vRhyme_unbinned_566	130249684	1355.09	3.13197
vRhyme_unbinned_566__Ga0485184_000256	20830	1767	20826	Ga0485172	Virome	Virome	Ga0485184__vRhyme_unbinned_566	130249684	1356.63	3.13246
vRhyme_unbinned_566__Ga0485184_000256	20831	1772	20827	Ga0485172	Virome	Virome	Ga0485184__vRhyme_unbinned_566	130249684	1360.46	3.13369
vRhyme_unbinned_566__Ga0485184_000256	20832	1796	20828	Ga0485172	Virome	Virome	Ga0485184__vRhyme_unbinned_566	130249684	1378.89	3.13953
vRhyme_unbinned_566__Ga0485184_000256	20833	1811	20829	Ga0485172	Virome	Virome	Ga0485184__vRhyme_unbinned_566	130249684	1390.41	3.14314
vRhyme_unbinned_566__Ga0485184_000256	20834	1811	20830	Ga0485172	Virome	Virome	Ga0485184__vRhyme_unbinned_566	130249684	1390.41	3.14314
vRhyme_unbinned_566__Ga0485184_000256	20835	1821	20831	Ga0485172	Virome	Virome	Ga0485184__vRhyme_unbinned_566	130249684	1398.08	3.14553
vRhyme_unbinned_566__Ga0485184_000256	20836	1815	20832	Ga0485172	Virome	Virome	Ga0485184__vRhyme_unbinned_566	130249684	1393.48	3.1441
vRhyme_unbinned_566__Ga0485184_000256	20837	1817	20833	Ga0485172	Virome	Virome	Ga0485184__vRhyme_unbinned_566	130249684	1395.01	3.14458
vRhyme_unbinned_566__Ga0485184_000256	20838	1810	20834	Ga0485172	Virome	Virome	Ga0485184__vRhyme_unbinned_566	130249684	1389.64	3.1429
vRhyme_unbinned_566__Ga0485184_000256	20839	1802	20835	Ga0485172	Virome	Virome	Ga0485184__vRhyme_unbinned_566	130249684	1383.5	3.14098
vRhyme_unbinned_566__Ga0485184_000256	20840	1794	20836	Ga0485172	Virome	Virome	Ga0485184__vRhyme_unbinned_566	130249684	1377.35	3.13905
vRhyme_unbinned_566__Ga0485184_000256	20841	1812	20837	Ga0485172	Virome	Virome	Ga0485184__vRhyme_unbinned_566	130249684	1391.17	3.14338
vRhyme_unbinned_566__Ga0485184_000256	20842	1793	20838	Ga0485172	Virome	Virome	Ga0485184__vRhyme_unbinned_566	130249684	1376.59	3.1388
vRhyme_unbinned_566__Ga0485184_000256	20843	1776	20839	Ga0485172	Virome	Virome	Ga0485184__vRhyme_unbinned_566	130249684	1363.53	3.13467
vRhyme_unbinned_566__Ga0485184_000256	20844	1797	20840	Ga0485172	Virome	Virome	Ga0485184__vRhyme_unbinned_566	130249684	1379.66	3.13977
vRhyme_unbinned_566__Ga0485184_000256	20845	1789	20841	Ga0485172	Virome	Virome	Ga0485184__vRhyme_unbinned_566	130249684	1373.52	3.13783
vRhyme_unbinned_566__Ga0485184_000256	20846	1777	20842	Ga0485172	Virome	Virome	Ga0485184__vRhyme_unbinned_566	130249684	1364.3	3.13491
vRhyme_unbinned_566__Ga0485184_000256	20847	1779	20843	Ga0485172	Virome	Virome	Ga0485184__vRhyme_unbinned_566	130249684	1365.84	3.1354
vRhyme_unbinned_566__Ga0485184_000256	20848	1771	20844	Ga0485172	Virome	Virome	Ga0485184__vRhyme_unbinned_566	130249684	1359.7	3.13344
vRhyme_unbinned_566__Ga0485184_000256	20849	1778	20845	Ga0485172	Virome	Virome	Ga0485184__vRhyme_unbinned_566	130249684	1365.07	3.13516
vRhyme_unbinned_566__Ga0485184_000256	20850	1771	20846	Ga0485172	Virome	Virome	Ga0485184__vRhyme_unbinned_566	130249684	1359.7	3.13344
vRhyme_unbinned_566__Ga0485184_000256	20851	1789	20847	Ga0485172	Virome	Virome	Ga0485184__vRhyme_unbinned_566	130249684	1373.52	3.13783
vRhyme_unbinned_566__Ga0485184_000256	20852	1801	20848	Ga0485172	Virome	Virome	Ga0485184__vRhyme_unbinned_566	130249684	1382.73	3.14074
vRhyme_unbinned_566__Ga0485184_000256	20853	1806	20849	Ga0485172	Virome	Virome	Ga0485184__vRhyme_unbinned_566	130249684	1386.57	3.14194
vRhyme_unbinned_566__Ga0485184_000256	20854	1806	20850	Ga0485172	Virome	Virome	Ga0485184__vRhyme_unbinned_566	130249684	1386.57	3.14194
vRhyme_unbinned_566__Ga0485184_000256	20855	1791	20851	Ga0485172	Virome	Virome	Ga0485184__vRhyme_unbinned_566	130249684	1375.05	3.13832
vRhyme_unbinned_566__Ga0485184_000256	20856	1793	20852	Ga0485172	Virome	Virome	Ga0485184__vRhyme_unbinned_566	130249684	1376.59	3.1388
vRhyme_unbinned_566__Ga0485184_000256	20857	1796	20853	Ga0485172	Virome	Virome	Ga0485184__vRhyme_unbinned_566	130249684	1378.89	3.13953
vRhyme_unbinned_566__Ga0485184_000256	20858	1809	20854	Ga0485172	Virome	Virome	Ga0485184__vRhyme_unbinned_566	130249684	1388.87	3.14266
vRhyme_unbinned_566__Ga0485184_000256	20859	1795	20855	Ga0485172	Virome	Virome	Ga0485184__vRhyme_unbinned_566	130249684	1378.12	3.13929
vRhyme_unbinned_566__Ga0485184_000256	20860	1786	20856	Ga0485172	Virome	Virome	Ga0485184__vRhyme_unbinned_566	130249684	1371.21	3.1371
vRhyme_unbinned_566__Ga0485184_000256	20861	1791	20857	Ga0485172	Virome	Virome	Ga0485184__vRhyme_unbinned_566	130249684	1375.05	3.13832
vRhyme_unbinned_566__Ga0485184_000256	20862	1799	20858	Ga0485172	Virome	Virome	Ga0485184__vRhyme_unbinned_566	130249684	1381.19	3.14025
vRhyme_unbinned_566__Ga0485184_000256	20863	1781	20859	Ga0485172	Virome	Virome	Ga0485184__vRhyme_unbinned_566	130249684	1367.37	3.13589
vRhyme_unbinned_566__Ga0485184_000256	20864	1787	20860	Ga0485172	Virome	Virome	Ga0485184__vRhyme_unbinned_566	130249684	1371.98	3.13735
vRhyme_unbinned_566__Ga0485184_000256	20865	1798	20861	Ga0485172	Virome	Virome	Ga0485184__vRhyme_unbinned_566	130249684	1380.43	3.14001
vRhyme_unbinned_566__Ga0485184_000256	20866	1809	20862	Ga0485172	Virome	Virome	Ga0485184__vRhyme_unbinned_566	130249684	1388.87	3.14266
vRhyme_unbinned_566__Ga0485184_000256	20867	1811	20863	Ga0485172	Virome	Virome	Ga0485184__vRhyme_unbinned_566	130249684	1390.41	3.14314
vRhyme_unbinned_566__Ga0485184_000256	20868	1806	20864	Ga0485172	Virome	Virome	Ga0485184__vRhyme_unbinned_566	130249684	1386.57	3.14194
vRhyme_unbinned_566__Ga0485184_000256	20869	1818	20865	Ga0485172	Virome	Virome	Ga0485184__vRhyme_unbinned_566	130249684	1395.78	3.14482
vRhyme_unbinned_566__Ga0485184_000256	20870	1816	20866	Ga0485172	Virome	Virome	Ga0485184__vRhyme_unbinned_566	130249684	1394.25	3.14434
vRhyme_unbinned_566__Ga0485184_000256	20871	1840	20867	Ga0485172	Virome	Virome	Ga0485184__vRhyme_unbinned_566	130249684	1412.67	3.15004
vRhyme_unbinned_566__Ga0485184_000256	20872	1852	20868	Ga0485172	Virome	Virome	Ga0485184__vRhyme_unbinned_566	130249684	1421.88	3.15286
vRhyme_unbinned_566__Ga0485184_000256	20873	1851	20869	Ga0485172	Virome	Virome	Ga0485184__vRhyme_unbinned_566	130249684	1421.12	3.15263
vRhyme_unbinned_566__Ga0485184_000256	20874	1860	20870	Ga0485172	Virome	Virome	Ga0485184__vRhyme_unbinned_566	130249684	1428.03	3.15474
vRhyme_unbinned_566__Ga0485184_000256	20875	1854	20871	Ga0485172	Virome	Virome	Ga0485184__vRhyme_unbinned_566	130249684	1423.42	3.15333
vRhyme_unbinned_566__Ga0485184_000256	20876	1852	20872	Ga0485172	Virome	Virome	Ga0485184__vRhyme_unbinned_566	130249684	1421.88	3.15286
vRhyme_unbinned_566__Ga0485184_000256	20877	1862	20873	Ga0485172	Virome	Virome	Ga0485184__vRhyme_unbinned_566	130249684	1429.56	3.1552
vRhyme_unbinned_566__Ga0485184_000256	20878	1863	20874	Ga0485172	Virome	Virome	Ga0485184__vRhyme_unbinned_566	130249684	1430.33	3.15544
vRhyme_unbinned_566__Ga0485184_000256	20879	1852	20875	Ga0485172	Virome	Virome	Ga0485184__vRhyme_unbinned_566	130249684	1421.88	3.15286
vRhyme_unbinned_566__Ga0485184_000256	20880	1852	20876	Ga0485172	Virome	Virome	Ga0485184__vRhyme_unbinned_566	130249684	1421.88	3.15286
vRhyme_unbinned_566__Ga0485184_000256	20881	1869	20877	Ga0485172	Virome	Virome	Ga0485184__vRhyme_unbinned_566	130249684	1434.94	3.15683
vRhyme_unbinned_566__Ga0485184_000256	20882	1870	20878	Ga0485172	Virome	Virome	Ga0485184__vRhyme_unbinned_566	130249684	1435.7	3.15706
vRhyme_unbinned_566__Ga0485184_000256	20883	1868	20879	Ga0485172	Virome	Virome	Ga0485184__vRhyme_unbinned_566	130249684	1434.17	3.1566
vRhyme_unbinned_566__Ga0485184_000256	20884	1873	20880	Ga0485172	Virome	Virome	Ga0485184__vRhyme_unbinned_566	130249684	1438.01	3.15776
vRhyme_unbinned_566__Ga0485184_000256	20885	1878	20881	Ga0485172	Virome	Virome	Ga0485184__vRhyme_unbinned_566	130249684	1441.85	3.15892
vRhyme_unbinned_566__Ga0485184_000256	20886	1862	20882	Ga0485172	Virome	Virome	Ga0485184__vRhyme_unbinned_566	130249684	1429.56	3.1552
vRhyme_unbinned_566__Ga0485184_000256	20887	1845	20883	Ga0485172	Virome	Virome	Ga0485184__vRhyme_unbinned_566	130249684	1416.51	3.15122
vRhyme_unbinned_566__Ga0485184_000256	20888	1852	20884	Ga0485172	Virome	Virome	Ga0485184__vRhyme_unbinned_566	130249684	1421.88	3.15286
vRhyme_unbinned_566__Ga0485184_000256	20889	1847	20885	Ga0485172	Virome	Virome	Ga0485184__vRhyme_unbinned_566	130249684	1418.05	3.15169
vRhyme_unbinned_566__Ga0485184_000256	20890	1853	20886	Ga0485172	Virome	Virome	Ga0485184__vRhyme_unbinned_566	130249684	1422.65	3.1531
vRhyme_unbinned_566__Ga0485184_000256	20891	1853	20887	Ga0485172	Virome	Virome	Ga0485184__vRhyme_unbinned_566	130249684	1422.65	3.1531
vRhyme_unbinned_566__Ga0485184_000256	20892	1847	20888	Ga0485172	Virome	Virome	Ga0485184__vRhyme_unbinned_566	130249684	1418.05	3.15169
vRhyme_unbinned_566__Ga0485184_000256	20893	1858	20889	Ga0485172	Virome	Virome	Ga0485184__vRhyme_unbinned_566	130249684	1426.49	3.15427
vRhyme_unbinned_566__Ga0485184_000256	20894	1862	20890	Ga0485172	Virome	Virome	Ga0485184__vRhyme_unbinned_566	130249684	1429.56	3.1552
vRhyme_unbinned_566__Ga0485184_000256	20895	1884	20891	Ga0485172	Virome	Virome	Ga0485184__vRhyme_unbinned_566	130249684	1446.45	3.1603
vRhyme_unbinned_566__Ga0485184_000256	20896	1875	20892	Ga0485172	Virome	Virome	Ga0485184__vRhyme_unbinned_566	130249684	1439.54	3.15822
vRhyme_unbinned_566__Ga0485184_000256	20897	1870	20893	Ga0485172	Virome	Virome	Ga0485184__vRhyme_unbinned_566	130249684	1435.7	3.15706
vRhyme_unbinned_566__Ga0485184_000256	20898	1876	20894	Ga0485172	Virome	Virome	Ga0485184__vRhyme_unbinned_566	130249684	1440.31	3.15846
vRhyme_unbinned_566__Ga0485184_000256	20899	1887	20895	Ga0485172	Virome	Virome	Ga0485184__vRhyme_unbinned_566	130249684	1448.76	3.161
vRhyme_unbinned_566__Ga0485184_000256	20900	1895	20896	Ga0485172	Virome	Virome	Ga0485184__vRhyme_unbinned_566	130249684	1454.9	3.16283
vRhyme_unbinned_566__Ga0485184_000256	20901	1877	20897	Ga0485172	Virome	Virome	Ga0485184__vRhyme_unbinned_566	130249684	1441.08	3.15869
vRhyme_unbinned_566__Ga0485184_000256	20902	1871	20898	Ga0485172	Virome	Virome	Ga0485184__vRhyme_unbinned_566	130249684	1436.47	3.1573
vRhyme_unbinned_566__Ga0485184_000256	20903	1869	20899	Ga0485172	Virome	Virome	Ga0485184__vRhyme_unbinned_566	130249684	1434.94	3.15683
vRhyme_unbinned_566__Ga0485184_000256	20904	1873	20900	Ga0485172	Virome	Virome	Ga0485184__vRhyme_unbinned_566	130249684	1438.01	3.15776
vRhyme_unbinned_566__Ga0485184_000256	20905	1882	20901	Ga0485172	Virome	Virome	Ga0485184__vRhyme_unbinned_566	130249684	1444.92	3.15984
vRhyme_unbinned_566__Ga0485184_000256	20906	1884	20902	Ga0485172	Virome	Virome	Ga0485184__vRhyme_unbinned_566	130249684	1446.45	3.1603
vRhyme_unbinned_566__Ga0485184_000256	20907	1883	20903	Ga0485172	Virome	Virome	Ga0485184__vRhyme_unbinned_566	130249684	1445.68	3.16007
vRhyme_unbinned_566__Ga0485184_000256	20908	1885	20904	Ga0485172	Virome	Virome	Ga0485184__vRhyme_unbinned_566	130249684	1447.22	3.16053
vRhyme_unbinned_566__Ga0485184_000256	20909	1895	20905	Ga0485172	Virome	Virome	Ga0485184__vRhyme_unbinned_566	130249684	1454.9	3.16283
vRhyme_unbinned_566__Ga0485184_000256	20910	1906	20906	Ga0485172	Virome	Virome	Ga0485184__vRhyme_unbinned_566	130249684	1463.34	3.16535
vRhyme_unbinned_566__Ga0485184_000256	20911	1909	20907	Ga0485172	Virome	Virome	Ga0485184__vRhyme_unbinned_566	130249684	1465.65	3.16603
vRhyme_unbinned_566__Ga0485184_000256	20912	1906	20908	Ga0485172	Virome	Virome	Ga0485184__vRhyme_unbinned_566	130249684	1463.34	3.16535
vRhyme_unbinned_566__Ga0485184_000256	20913	1924	20909	Ga0485172	Virome	Virome	Ga0485184__vRhyme_unbinned_566	130249684	1477.16	3.16943
vRhyme_unbinned_566__Ga0485184_000256	20914	1931	20910	Ga0485172	Virome	Virome	Ga0485184__vRhyme_unbinned_566	130249684	1482.54	3.17101
vRhyme_unbinned_566__Ga0485184_000256	20915	1932	20911	Ga0485172	Virome	Virome	Ga0485184__vRhyme_unbinned_566	130249684	1483.3	3.17123
vRhyme_unbinned_566__Ga0485184_000256	20916	1945	20912	Ga0485172	Virome	Virome	Ga0485184__vRhyme_unbinned_566	130249684	1493.29	3.17414
vRhyme_unbinned_566__Ga0485184_000256	20917	1947	20913	Ga0485172	Virome	Virome	Ga0485184__vRhyme_unbinned_566	130249684	1494.82	3.17459
vRhyme_unbinned_566__Ga0485184_000256	20918	1943	20914	Ga0485172	Virome	Virome	Ga0485184__vRhyme_unbinned_566	130249684	1491.75	3.1737
vRhyme_unbinned_566__Ga0485184_000256	20919	1941	20915	Ga0485172	Virome	Virome	Ga0485184__vRhyme_unbinned_566	130249684	1490.21	3.17325
vRhyme_unbinned_566__Ga0485184_000256	20920	1927	20916	Ga0485172	Virome	Virome	Ga0485184__vRhyme_unbinned_566	130249684	1479.47	3.17011
vRhyme_unbinned_566__Ga0485184_000256	20921	1934	20917	Ga0485172	Virome	Virome	Ga0485184__vRhyme_unbinned_566	130249684	1484.84	3.17168
vRhyme_unbinned_566__Ga0485184_000256	20922	1952	20918	Ga0485172	Virome	Virome	Ga0485184__vRhyme_unbinned_566	130249684	1498.66	3.1757
vRhyme_unbinned_566__Ga0485184_000256	20923	1961	20919	Ga0485172	Virome	Virome	Ga0485184__vRhyme_unbinned_566	130249684	1505.57	3.1777
vRhyme_unbinned_566__Ga0485184_000256	20924	1964	20920	Ga0485172	Virome	Virome	Ga0485184__vRhyme_unbinned_566	130249684	1507.87	3.17836
vRhyme_unbinned_566__Ga0485184_000256	20925	1969	20921	Ga0485172	Virome	Virome	Ga0485184__vRhyme_unbinned_566	130249684	1511.71	3.17947
vRhyme_unbinned_566__Ga0485184_000256	20926	1967	20922	Ga0485172	Virome	Virome	Ga0485184__vRhyme_unbinned_566	130249684	1510.18	3.17903
vRhyme_unbinned_566__Ga0485184_000256	20927	1971	20923	Ga0485172	Virome	Virome	Ga0485184__vRhyme_unbinned_566	130249684	1513.25	3.17991
vRhyme_unbinned_566__Ga0485184_000256	20928	1978	20924	Ga0485172	Virome	Virome	Ga0485184__vRhyme_unbinned_566	130249684	1518.62	3.18145
vRhyme_unbinned_566__Ga0485184_000256	20929	1990	20925	Ga0485172	Virome	Virome	Ga0485184__vRhyme_unbinned_566	130249684	1527.83	3.18408
vRhyme_unbinned_566__Ga0485184_000256	20930	1990	20926	Ga0485172	Virome	Virome	Ga0485184__vRhyme_unbinned_566	130249684	1527.83	3.18408
vRhyme_unbinned_566__Ga0485184_000256	20931	1975	20927	Ga0485172	Virome	Virome	Ga0485184__vRhyme_unbinned_566	130249684	1516.32	3.18079
vRhyme_unbinned_566__Ga0485184_000256	20932	1976	20928	Ga0485172	Virome	Virome	Ga0485184__vRhyme_unbinned_566	130249684	1517.09	3.18101
vRhyme_unbinned_566__Ga0485184_000256	20933	1975	20929	Ga0485172	Virome	Virome	Ga0485184__vRhyme_unbinned_566	130249684	1516.32	3.18079
vRhyme_unbinned_566__Ga0485184_000256	20934	1979	20930	Ga0485172	Virome	Virome	Ga0485184__vRhyme_unbinned_566	130249684	1519.39	3.18167
vRhyme_unbinned_566__Ga0485184_000256	20935	1980	20931	Ga0485172	Virome	Virome	Ga0485184__vRhyme_unbinned_566	130249684	1520.16	3.18189
vRhyme_unbinned_566__Ga0485184_000256	20936	1967	20932	Ga0485172	Virome	Virome	Ga0485184__vRhyme_unbinned_566	130249684	1510.18	3.17903
vRhyme_unbinned_566__Ga0485184_000256	20937	1965	20933	Ga0485172	Virome	Virome	Ga0485184__vRhyme_unbinned_566	130249684	1508.64	3.17859
vRhyme_unbinned_566__Ga0485184_000256	20938	1970	20934	Ga0485172	Virome	Virome	Ga0485184__vRhyme_unbinned_566	130249684	1512.48	3.17969
vRhyme_unbinned_566__Ga0485184_000256	20939	1976	20935	Ga0485172	Virome	Virome	Ga0485184__vRhyme_unbinned_566	130249684	1517.09	3.18101
vRhyme_unbinned_566__Ga0485184_000256	20940	1983	20936	Ga0485172	Virome	Virome	Ga0485184__vRhyme_unbinned_566	130249684	1522.46	3.18255
vRhyme_unbinned_566__Ga0485184_000256	20941	1987	20937	Ga0485172	Virome	Virome	Ga0485184__vRhyme_unbinned_566	130249684	1525.53	3.18342
vRhyme_unbinned_566__Ga0485184_000256	20942	1995	20938	Ga0485172	Virome	Virome	Ga0485184__vRhyme_unbinned_566	130249684	1531.67	3.18517
vRhyme_unbinned_566__Ga0485184_000256	20943	1996	20939	Ga0485172	Virome	Virome	Ga0485184__vRhyme_unbinned_566	130249684	1532.44	3.18538
vRhyme_unbinned_566__Ga0485184_000256	20944	1987	20940	Ga0485172	Virome	Virome	Ga0485184__vRhyme_unbinned_566	130249684	1525.53	3.18342
vRhyme_unbinned_566__Ga0485184_000256	20945	2002	20941	Ga0485172	Virome	Virome	Ga0485184__vRhyme_unbinned_566	130249684	1537.05	3.18669
vRhyme_unbinned_566__Ga0485184_000256	20946	2004	20942	Ga0485172	Virome	Virome	Ga0485184__vRhyme_unbinned_566	130249684	1538.58	3.18712
vRhyme_unbinned_566__Ga0485184_000256	20947	2005	20943	Ga0485172	Virome	Virome	Ga0485184__vRhyme_unbinned_566	130249684	1539.35	3.18734
vRhyme_unbinned_566__Ga0485184_000256	20948	2013	20944	Ga0485172	Virome	Virome	Ga0485184__vRhyme_unbinned_566	130249684	1545.49	3.18907
vRhyme_unbinned_566__Ga0485184_000256	20949	2021	20945	Ga0485172	Virome	Virome	Ga0485184__vRhyme_unbinned_566	130249684	1551.64	3.19079
vRhyme_unbinned_566__Ga0485184_000256	20950	2016	20946	Ga0485172	Virome	Virome	Ga0485184__vRhyme_unbinned_566	130249684	1547.8	3.18971
vRhyme_unbinned_566__Ga0485184_000256	20951	2024	20947	Ga0485172	Virome	Virome	Ga0485184__vRhyme_unbinned_566	130249684	1553.94	3.19143
vRhyme_unbinned_566__Ga0485184_000256	20952	2032	20948	Ga0485172	Virome	Virome	Ga0485184__vRhyme_unbinned_566	130249684	1560.08	3.19315
vRhyme_unbinned_566__Ga0485184_000256	20953	2045	20949	Ga0485172	Virome	Virome	Ga0485184__vRhyme_unbinned_566	130249684	1570.06	3.19592
vRhyme_unbinned_566__Ga0485184_000256	20954	2049	20950	Ga0485172	Virome	Virome	Ga0485184__vRhyme_unbinned_566	130249684	1573.13	3.19677
vRhyme_unbinned_566__Ga0485184_000256	20955	2060	20951	Ga0485172	Virome	Virome	Ga0485184__vRhyme_unbinned_566	130249684	1581.58	3.19909
vRhyme_unbinned_566__Ga0485184_000256	20956	2064	20952	Ga0485172	Virome	Virome	Ga0485184__vRhyme_unbinned_566	130249684	1584.65	3.19993
vRhyme_unbinned_566__Ga0485184_000256	20957	2056	20953	Ga0485172	Virome	Virome	Ga0485184__vRhyme_unbinned_566	130249684	1578.51	3.19825
vRhyme_unbinned_566__Ga0485184_000256	20958	2061	20954	Ga0485172	Virome	Virome	Ga0485184__vRhyme_unbinned_566	130249684	1582.35	3.1993
vRhyme_unbinned_566__Ga0485184_000256	20959	2068	20955	Ga0485172	Virome	Virome	Ga0485184__vRhyme_unbinned_566	130249684	1587.72	3.20077
vRhyme_unbinned_566__Ga0485184_000256	20960	2082	20956	Ga0485172	Virome	Virome	Ga0485184__vRhyme_unbinned_566	130249684	1598.47	3.2037
vRhyme_unbinned_566__Ga0485184_000256	20961	2079	20957	Ga0485172	Virome	Virome	Ga0485184__vRhyme_unbinned_566	130249684	1596.17	3.20308
vRhyme_unbinned_566__Ga0485184_000256	20962	2070	20958	Ga0485172	Virome	Virome	Ga0485184__vRhyme_unbinned_566	130249684	1589.26	3.20119
vRhyme_unbinned_566__Ga0485184_000256	20963	2066	20959	Ga0485172	Virome	Virome	Ga0485184__vRhyme_unbinned_566	130249684	1586.18	3.20035
vRhyme_unbinned_566__Ga0485184_000256	20964	2077	20960	Ga0485172	Virome	Virome	Ga0485184__vRhyme_unbinned_566	130249684	1594.63	3.20266
vRhyme_unbinned_566__Ga0485184_000256	20965	2060	20961	Ga0485172	Virome	Virome	Ga0485184__vRhyme_unbinned_566	130249684	1581.58	3.19909
vRhyme_unbinned_566__Ga0485184_000256	20966	2075	20962	Ga0485172	Virome	Virome	Ga0485184__vRhyme_unbinned_566	130249684	1593.09	3.20224
vRhyme_unbinned_566__Ga0485184_000256	20967	2087	20963	Ga0485172	Virome	Virome	Ga0485184__vRhyme_unbinned_566	130249684	1602.31	3.20475
vRhyme_unbinned_566__Ga0485184_000256	20968	2086	20964	Ga0485172	Virome	Virome	Ga0485184__vRhyme_unbinned_566	130249684	1601.54	3.20454
vRhyme_unbinned_566__Ga0485184_000256	20969	2102	20965	Ga0485172	Virome	Virome	Ga0485184__vRhyme_unbinned_566	130249684	1613.82	3.20786
vRhyme_unbinned_566__Ga0485184_000256	20970	2098	20966	Ga0485172	Virome	Virome	Ga0485184__vRhyme_unbinned_566	130249684	1610.75	3.20703
vRhyme_unbinned_566__Ga0485184_000256	20971	2089	20967	Ga0485172	Virome	Virome	Ga0485184__vRhyme_unbinned_566	130249684	1603.84	3.20516
vRhyme_unbinned_566__Ga0485184_000256	20972	2084	20968	Ga0485172	Virome	Virome	Ga0485184__vRhyme_unbinned_566	130249684	1600	3.20412
vRhyme_unbinned_566__Ga0485184_000256	20973	2101	20969	Ga0485172	Virome	Virome	Ga0485184__vRhyme_unbinned_566	130249684	1613.06	3.20765
vRhyme_unbinned_566__Ga0485184_000256	20974	2075	20970	Ga0485172	Virome	Virome	Ga0485184__vRhyme_unbinned_566	130249684	1593.09	3.20224
vRhyme_unbinned_566__Ga0485184_000256	20975	2069	20971	Ga0485172	Virome	Virome	Ga0485184__vRhyme_unbinned_566	130249684	1588.49	3.20098
vRhyme_unbinned_566__Ga0485184_000256	20976	2067	20972	Ga0485172	Virome	Virome	Ga0485184__vRhyme_unbinned_566	130249684	1586.95	3.20056
vRhyme_unbinned_566__Ga0485184_000256	20977	2062	20973	Ga0485172	Virome	Virome	Ga0485184__vRhyme_unbinned_566	130249684	1583.11	3.19951
vRhyme_unbinned_566__Ga0485184_000256	20978	2055	20974	Ga0485172	Virome	Virome	Ga0485184__vRhyme_unbinned_566	130249684	1577.74	3.19804
vRhyme_unbinned_566__Ga0485184_000256	20979	2056	20975	Ga0485172	Virome	Virome	Ga0485184__vRhyme_unbinned_566	130249684	1578.51	3.19825
vRhyme_unbinned_566__Ga0485184_000256	20980	2065	20976	Ga0485172	Virome	Virome	Ga0485184__vRhyme_unbinned_566	130249684	1585.42	3.20014
vRhyme_unbinned_566__Ga0485184_000256	20981	2043	20977	Ga0485172	Virome	Virome	Ga0485184__vRhyme_unbinned_566	130249684	1568.53	3.19549
vRhyme_unbinned_566__Ga0485184_000256	20982	2035	20978	Ga0485172	Virome	Virome	Ga0485184__vRhyme_unbinned_566	130249684	1562.38	3.19379
vRhyme_unbinned_566__Ga0485184_000256	20983	2021	20979	Ga0485172	Virome	Virome	Ga0485184__vRhyme_unbinned_566	130249684	1551.64	3.19079
vRhyme_unbinned_566__Ga0485184_000256	20984	2016	20980	Ga0485172	Virome	Virome	Ga0485184__vRhyme_unbinned_566	130249684	1547.8	3.18971
vRhyme_unbinned_566__Ga0485184_000256	20985	2030	20981	Ga0485172	Virome	Virome	Ga0485184__vRhyme_unbinned_566	130249684	1558.55	3.19272
vRhyme_unbinned_566__Ga0485184_000256	20986	2021	20982	Ga0485172	Virome	Virome	Ga0485184__vRhyme_unbinned_566	130249684	1551.64	3.19079
vRhyme_unbinned_566__Ga0485184_000256	20987	2033	20983	Ga0485172	Virome	Virome	Ga0485184__vRhyme_unbinned_566	130249684	1560.85	3.19336
vRhyme_unbinned_566__Ga0485184_000256	20988	2018	20984	Ga0485172	Virome	Virome	Ga0485184__vRhyme_unbinned_566	130249684	1549.33	3.19014
vRhyme_unbinned_566__Ga0485184_000256	20989	2021	20985	Ga0485172	Virome	Virome	Ga0485184__vRhyme_unbinned_566	130249684	1551.64	3.19079
vRhyme_unbinned_566__Ga0485184_000256	20990	2007	20986	Ga0485172	Virome	Virome	Ga0485184__vRhyme_unbinned_566	130249684	1540.89	3.18777
vRhyme_unbinned_566__Ga0485184_000256	20991	2003	20987	Ga0485172	Virome	Virome	Ga0485184__vRhyme_unbinned_566	130249684	1537.82	3.1869
vRhyme_unbinned_566__Ga0485184_000256	20992	1992	20988	Ga0485172	Virome	Virome	Ga0485184__vRhyme_unbinned_566	130249684	1529.37	3.18451
vRhyme_unbinned_566__Ga0485184_000256	20993	1987	20989	Ga0485172	Virome	Virome	Ga0485184__vRhyme_unbinned_566	130249684	1525.53	3.18342
vRhyme_unbinned_566__Ga0485184_000256	20994	1984	20990	Ga0485172	Virome	Virome	Ga0485184__vRhyme_unbinned_566	130249684	1523.23	3.18276
vRhyme_unbinned_566__Ga0485184_000256	20995	1971	20991	Ga0485172	Virome	Virome	Ga0485184__vRhyme_unbinned_566	130249684	1513.25	3.17991
vRhyme_unbinned_566__Ga0485184_000256	20996	1964	20992	Ga0485172	Virome	Virome	Ga0485184__vRhyme_unbinned_566	130249684	1507.87	3.17836
vRhyme_unbinned_566__Ga0485184_000256	20997	1962	20993	Ga0485172	Virome	Virome	Ga0485184__vRhyme_unbinned_566	130249684	1506.34	3.17792
vRhyme_unbinned_566__Ga0485184_000256	20998	1966	20994	Ga0485172	Virome	Virome	Ga0485184__vRhyme_unbinned_566	130249684	1509.41	3.17881
vRhyme_unbinned_566__Ga0485184_000256	20999	1968	20995	Ga0485172	Virome	Virome	Ga0485184__vRhyme_unbinned_566	130249684	1510.94	3.17925
vRhyme_unbinned_566__Ga0485184_000256	21000	1961	20996	Ga0485172	Virome	Virome	Ga0485184__vRhyme_unbinned_566	130249684	1505.57	3.1777
vRhyme_unbinned_566__Ga0485184_000256	21001	1948	20997	Ga0485172	Virome	Virome	Ga0485184__vRhyme_unbinned_566	130249684	1495.59	3.17481
vRhyme_unbinned_566__Ga0485184_000256	21002	1930	20998	Ga0485172	Virome	Virome	Ga0485184__vRhyme_unbinned_566	130249684	1481.77	3.17078
vRhyme_unbinned_566__Ga0485184_000256	21003	1936	20999	Ga0485172	Virome	Virome	Ga0485184__vRhyme_unbinned_566	130249684	1486.38	3.17213
vRhyme_unbinned_566__Ga0485184_000256	21004	1936	21000	Ga0485172	Virome	Virome	Ga0485184__vRhyme_unbinned_566	130249684	1486.38	3.17213
vRhyme_unbinned_566__Ga0485184_000256	21005	1929	21001	Ga0485172	Virome	Virome	Ga0485184__vRhyme_unbinned_566	130249684	1481	3.17056
vRhyme_unbinned_566__Ga0485184_000256	21006	1937	21002	Ga0485172	Virome	Virome	Ga0485184__vRhyme_unbinned_566	130249684	1487.14	3.17235
vRhyme_unbinned_566__Ga0485184_000256	21007	1937	21003	Ga0485172	Virome	Virome	Ga0485184__vRhyme_unbinned_566	130249684	1487.14	3.17235
vRhyme_unbinned_566__Ga0485184_000256	21008	1935	21004	Ga0485172	Virome	Virome	Ga0485184__vRhyme_unbinned_566	130249684	1485.61	3.1719
vRhyme_unbinned_566__Ga0485184_000256	21009	1943	21005	Ga0485172	Virome	Virome	Ga0485184__vRhyme_unbinned_566	130249684	1491.75	3.1737
vRhyme_unbinned_566__Ga0485184_000256	21010	1949	21006	Ga0485172	Virome	Virome	Ga0485184__vRhyme_unbinned_566	130249684	1496.36	3.17504
vRhyme_unbinned_566__Ga0485184_000256	21011	1932	21007	Ga0485172	Virome	Virome	Ga0485184__vRhyme_unbinned_566	130249684	1483.3	3.17123
vRhyme_unbinned_566__Ga0485184_000256	21012	1946	21008	Ga0485172	Virome	Virome	Ga0485184__vRhyme_unbinned_566	130249684	1494.05	3.17437
vRhyme_unbinned_566__Ga0485184_000256	21013	1945	21009	Ga0485172	Virome	Virome	Ga0485184__vRhyme_unbinned_566	130249684	1493.29	3.17414
vRhyme_unbinned_566__Ga0485184_000256	21014	1933	21010	Ga0485172	Virome	Virome	Ga0485184__vRhyme_unbinned_566	130249684	1484.07	3.17146
vRhyme_unbinned_566__Ga0485184_000256	21015	1928	21011	Ga0485172	Virome	Virome	Ga0485184__vRhyme_unbinned_566	130249684	1480.23	3.17033
vRhyme_unbinned_566__Ga0485184_000256	21016	1936	21012	Ga0485172	Virome	Virome	Ga0485184__vRhyme_unbinned_566	130249684	1486.38	3.17213
vRhyme_unbinned_566__Ga0485184_000256	21017	1948	21013	Ga0485172	Virome	Virome	Ga0485184__vRhyme_unbinned_566	130249684	1495.59	3.17481
vRhyme_unbinned_566__Ga0485184_000256	21018	1947	21014	Ga0485172	Virome	Virome	Ga0485184__vRhyme_unbinned_566	130249684	1494.82	3.17459
vRhyme_unbinned_566__Ga0485184_000256	21019	1945	21015	Ga0485172	Virome	Virome	Ga0485184__vRhyme_unbinned_566	130249684	1493.29	3.17414
vRhyme_unbinned_566__Ga0485184_000256	21020	1949	21016	Ga0485172	Virome	Virome	Ga0485184__vRhyme_unbinned_566	130249684	1496.36	3.17504
vRhyme_unbinned_566__Ga0485184_000256	21021	1948	21017	Ga0485172	Virome	Virome	Ga0485184__vRhyme_unbinned_566	130249684	1495.59	3.17481
vRhyme_unbinned_566__Ga0485184_000256	21022	1938	21018	Ga0485172	Virome	Virome	Ga0485184__vRhyme_unbinned_566	130249684	1487.91	3.17258
vRhyme_unbinned_566__Ga0485184_000256	21023	1929	21019	Ga0485172	Virome	Virome	Ga0485184__vRhyme_unbinned_566	130249684	1481	3.17056
vRhyme_unbinned_566__Ga0485184_000256	21024	1914	21020	Ga0485172	Virome	Virome	Ga0485184__vRhyme_unbinned_566	130249684	1469.49	3.16717
vRhyme_unbinned_566__Ga0485184_000256	21025	1883	21021	Ga0485172	Virome	Virome	Ga0485184__vRhyme_unbinned_566	130249684	1445.68	3.16007
vRhyme_unbinned_566__Ga0485184_000256	21026	1887	21022	Ga0485172	Virome	Virome	Ga0485184__vRhyme_unbinned_566	130249684	1448.76	3.161
vRhyme_unbinned_566__Ga0485184_000256	21027	1876	21023	Ga0485172	Virome	Virome	Ga0485184__vRhyme_unbinned_566	130249684	1440.31	3.15846
vRhyme_unbinned_566__Ga0485184_000256	21028	1871	21024	Ga0485172	Virome	Virome	Ga0485184__vRhyme_unbinned_566	130249684	1436.47	3.1573
vRhyme_unbinned_566__Ga0485184_000256	21029	1856	21025	Ga0485172	Virome	Virome	Ga0485184__vRhyme_unbinned_566	130249684	1424.96	3.1538
vRhyme_unbinned_566__Ga0485184_000256	21030	1840	21026	Ga0485172	Virome	Virome	Ga0485184__vRhyme_unbinned_566	130249684	1412.67	3.15004
vRhyme_unbinned_566__Ga0485184_000256	21031	1834	21027	Ga0485172	Virome	Virome	Ga0485184__vRhyme_unbinned_566	130249684	1408.06	3.14862
vRhyme_unbinned_566__Ga0485184_000256	21032	1830	21028	Ga0485172	Virome	Virome	Ga0485184__vRhyme_unbinned_566	130249684	1404.99	3.14767
vRhyme_unbinned_566__Ga0485184_000256	21033	1832	21029	Ga0485172	Virome	Virome	Ga0485184__vRhyme_unbinned_566	130249684	1406.53	3.14815
vRhyme_unbinned_566__Ga0485184_000256	21034	1819	21030	Ga0485172	Virome	Virome	Ga0485184__vRhyme_unbinned_566	130249684	1396.55	3.14506
vRhyme_unbinned_566__Ga0485184_000256	21035	1816	21031	Ga0485172	Virome	Virome	Ga0485184__vRhyme_unbinned_566	130249684	1394.25	3.14434
vRhyme_unbinned_566__Ga0485184_000256	21036	1802	21032	Ga0485172	Virome	Virome	Ga0485184__vRhyme_unbinned_566	130249684	1383.5	3.14098
vRhyme_unbinned_566__Ga0485184_000256	21037	1791	21033	Ga0485172	Virome	Virome	Ga0485184__vRhyme_unbinned_566	130249684	1375.05	3.13832
vRhyme_unbinned_566__Ga0485184_000256	21038	1794	21034	Ga0485172	Virome	Virome	Ga0485184__vRhyme_unbinned_566	130249684	1377.35	3.13905
vRhyme_unbinned_566__Ga0485184_000256	21039	1796	21035	Ga0485172	Virome	Virome	Ga0485184__vRhyme_unbinned_566	130249684	1378.89	3.13953
vRhyme_unbinned_566__Ga0485184_000256	21040	1786	21036	Ga0485172	Virome	Virome	Ga0485184__vRhyme_unbinned_566	130249684	1371.21	3.1371
vRhyme_unbinned_566__Ga0485184_000256	21041	1795	21037	Ga0485172	Virome	Virome	Ga0485184__vRhyme_unbinned_566	130249684	1378.12	3.13929
vRhyme_unbinned_566__Ga0485184_000256	21042	1805	21038	Ga0485172	Virome	Virome	Ga0485184__vRhyme_unbinned_566	130249684	1385.8	3.1417
vRhyme_unbinned_566__Ga0485184_000256	21043	1792	21039	Ga0485172	Virome	Virome	Ga0485184__vRhyme_unbinned_566	130249684	1375.82	3.13856
vRhyme_unbinned_566__Ga0485184_000256	21044	1798	21040	Ga0485172	Virome	Virome	Ga0485184__vRhyme_unbinned_566	130249684	1380.43	3.14001
vRhyme_unbinned_566__Ga0485184_000256	21045	1813	21041	Ga0485172	Virome	Virome	Ga0485184__vRhyme_unbinned_566	130249684	1391.94	3.14362
vRhyme_unbinned_566__Ga0485184_000256	21046	1820	21042	Ga0485172	Virome	Virome	Ga0485184__vRhyme_unbinned_566	130249684	1397.32	3.14529
vRhyme_unbinned_566__Ga0485184_000256	21047	1818	21043	Ga0485172	Virome	Virome	Ga0485184__vRhyme_unbinned_566	130249684	1395.78	3.14482
vRhyme_unbinned_566__Ga0485184_000256	21048	1815	21044	Ga0485172	Virome	Virome	Ga0485184__vRhyme_unbinned_566	130249684	1393.48	3.1441
vRhyme_unbinned_566__Ga0485184_000256	21049	1811	21045	Ga0485172	Virome	Virome	Ga0485184__vRhyme_unbinned_566	130249684	1390.41	3.14314
vRhyme_unbinned_566__Ga0485184_000256	21050	1808	21046	Ga0485172	Virome	Virome	Ga0485184__vRhyme_unbinned_566	130249684	1388.1	3.14242
vRhyme_unbinned_566__Ga0485184_000256	21051	1808	21047	Ga0485172	Virome	Virome	Ga0485184__vRhyme_unbinned_566	130249684	1388.1	3.14242
vRhyme_unbinned_566__Ga0485184_000256	21052	1799	21048	Ga0485172	Virome	Virome	Ga0485184__vRhyme_unbinned_566	130249684	1381.19	3.14025
vRhyme_unbinned_566__Ga0485184_000256	21053	1809	21049	Ga0485172	Virome	Virome	Ga0485184__vRhyme_unbinned_566	130249684	1388.87	3.14266
vRhyme_unbinned_566__Ga0485184_000256	21054	1796	21050	Ga0485172	Virome	Virome	Ga0485184__vRhyme_unbinned_566	130249684	1378.89	3.13953
vRhyme_unbinned_566__Ga0485184_000256	21055	1780	21051	Ga0485172	Virome	Virome	Ga0485184__vRhyme_unbinned_566	130249684	1366.61	3.13564
vRhyme_unbinned_566__Ga0485184_000256	21056	1784	21052	Ga0485172	Virome	Virome	Ga0485184__vRhyme_unbinned_566	130249684	1369.68	3.13662
vRhyme_unbinned_566__Ga0485184_000256	21057	1782	21053	Ga0485172	Virome	Virome	Ga0485184__vRhyme_unbinned_566	130249684	1368.14	3.13613
vRhyme_unbinned_566__Ga0485184_000256	21058	1757	21054	Ga0485172	Virome	Virome	Ga0485184__vRhyme_unbinned_566	130249684	1348.95	3.13
vRhyme_unbinned_566__Ga0485184_000256	21059	1749	21055	Ga0485172	Virome	Virome	Ga0485184__vRhyme_unbinned_566	130249684	1342.81	3.12801
vRhyme_unbinned_566__Ga0485184_000256	21060	1733	21056	Ga0485172	Virome	Virome	Ga0485184__vRhyme_unbinned_566	130249684	1330.52	3.12402
vRhyme_unbinned_566__Ga0485184_000256	21061	1726	21057	Ga0485172	Virome	Virome	Ga0485184__vRhyme_unbinned_566	130249684	1325.15	3.12226
vRhyme_unbinned_566__Ga0485184_000256	21062	1717	21058	Ga0485172	Virome	Virome	Ga0485184__vRhyme_unbinned_566	130249684	1318.24	3.11999
vRhyme_unbinned_566__Ga0485184_000256	21063	1714	21059	Ga0485172	Virome	Virome	Ga0485184__vRhyme_unbinned_566	130249684	1315.93	3.11923
vRhyme_unbinned_566__Ga0485184_000256	21064	1704	21060	Ga0485172	Virome	Virome	Ga0485184__vRhyme_unbinned_566	130249684	1308.26	3.11669
vRhyme_unbinned_566__Ga0485184_000256	21065	1717	21061	Ga0485172	Virome	Virome	Ga0485184__vRhyme_unbinned_566	130249684	1318.24	3.11999
vRhyme_unbinned_566__Ga0485184_000256	21066	1712	21062	Ga0485172	Virome	Virome	Ga0485184__vRhyme_unbinned_566	130249684	1314.4	3.11873
vRhyme_unbinned_566__Ga0485184_000256	21067	1712	21063	Ga0485172	Virome	Virome	Ga0485184__vRhyme_unbinned_566	130249684	1314.4	3.11873
vRhyme_unbinned_566__Ga0485184_000256	21068	1708	21064	Ga0485172	Virome	Virome	Ga0485184__vRhyme_unbinned_566	130249684	1311.33	3.11771
vRhyme_unbinned_566__Ga0485184_000256	21069	1720	21065	Ga0485172	Virome	Virome	Ga0485184__vRhyme_unbinned_566	130249684	1320.54	3.12075
vRhyme_unbinned_566__Ga0485184_000256	21070	1715	21066	Ga0485172	Virome	Virome	Ga0485184__vRhyme_unbinned_566	130249684	1316.7	3.11949
vRhyme_unbinned_566__Ga0485184_000256	21071	1719	21067	Ga0485172	Virome	Virome	Ga0485184__vRhyme_unbinned_566	130249684	1319.77	3.1205
vRhyme_unbinned_566__Ga0485184_000256	21072	1743	21068	Ga0485172	Virome	Virome	Ga0485184__vRhyme_unbinned_566	130249684	1338.2	3.12652
vRhyme_unbinned_566__Ga0485184_000256	21073	1741	21069	Ga0485172	Virome	Virome	Ga0485184__vRhyme_unbinned_566	130249684	1336.66	3.12602
vRhyme_unbinned_566__Ga0485184_000256	21074	1753	21070	Ga0485172	Virome	Virome	Ga0485184__vRhyme_unbinned_566	130249684	1345.88	3.12901
vRhyme_unbinned_566__Ga0485184_000256	21075	1738	21071	Ga0485172	Virome	Virome	Ga0485184__vRhyme_unbinned_566	130249684	1334.36	3.12527
vRhyme_unbinned_566__Ga0485184_000256	21076	1737	21072	Ga0485172	Virome	Virome	Ga0485184__vRhyme_unbinned_566	130249684	1333.59	3.12502
vRhyme_unbinned_566__Ga0485184_000256	21077	1731	21073	Ga0485172	Virome	Virome	Ga0485184__vRhyme_unbinned_566	130249684	1328.99	3.12352
vRhyme_unbinned_566__Ga0485184_000256	21078	1714	21074	Ga0485172	Virome	Virome	Ga0485184__vRhyme_unbinned_566	130249684	1315.93	3.11923
vRhyme_unbinned_566__Ga0485184_000256	21079	1697	21075	Ga0485172	Virome	Virome	Ga0485184__vRhyme_unbinned_566	130249684	1302.88	3.11491
vRhyme_unbinned_566__Ga0485184_000256	21080	1690	21076	Ga0485172	Virome	Virome	Ga0485184__vRhyme_unbinned_566	130249684	1297.51	3.11311
vRhyme_unbinned_566__Ga0485184_000256	21081	1689	21077	Ga0485172	Virome	Virome	Ga0485184__vRhyme_unbinned_566	130249684	1296.74	3.11285
vRhyme_unbinned_566__Ga0485184_000256	21082	1676	21078	Ga0485172	Virome	Virome	Ga0485184__vRhyme_unbinned_566	130249684	1286.76	3.1095
vRhyme_unbinned_566__Ga0485184_000256	21083	1658	21079	Ga0485172	Virome	Virome	Ga0485184__vRhyme_unbinned_566	130249684	1272.94	3.10481
vRhyme_unbinned_566__Ga0485184_000256	21084	1649	21080	Ga0485172	Virome	Virome	Ga0485184__vRhyme_unbinned_566	130249684	1266.03	3.10244
vRhyme_unbinned_566__Ga0485184_000256	21085	1640	21081	Ga0485172	Virome	Virome	Ga0485184__vRhyme_unbinned_566	130249684	1259.12	3.10007
vRhyme_unbinned_566__Ga0485184_000256	21086	1634	21082	Ga0485172	Virome	Virome	Ga0485184__vRhyme_unbinned_566	130249684	1254.51	3.09848
vRhyme_unbinned_566__Ga0485184_000256	21087	1641	21083	Ga0485172	Virome	Virome	Ga0485184__vRhyme_unbinned_566	130249684	1259.89	3.10033
vRhyme_unbinned_566__Ga0485184_000256	21088	1640	21084	Ga0485172	Virome	Virome	Ga0485184__vRhyme_unbinned_566	130249684	1259.12	3.10007
vRhyme_unbinned_566__Ga0485184_000256	21089	1619	21085	Ga0485172	Virome	Virome	Ga0485184__vRhyme_unbinned_566	130249684	1243	3.09447
vRhyme_unbinned_566__Ga0485184_000256	21090	1599	21086	Ga0485172	Virome	Virome	Ga0485184__vRhyme_unbinned_566	130249684	1227.64	3.08907
vRhyme_unbinned_566__Ga0485184_000256	21091	1587	21087	Ga0485172	Virome	Virome	Ga0485184__vRhyme_unbinned_566	130249684	1218.43	3.0858
vRhyme_unbinned_566__Ga0485184_000256	21092	1578	21088	Ga0485172	Virome	Virome	Ga0485184__vRhyme_unbinned_566	130249684	1211.52	3.08333
vRhyme_unbinned_566__Ga0485184_000256	21093	1573	21089	Ga0485172	Virome	Virome	Ga0485184__vRhyme_unbinned_566	130249684	1207.68	3.08195
vRhyme_unbinned_566__Ga0485184_000256	21094	1559	21090	Ga0485172	Virome	Virome	Ga0485184__vRhyme_unbinned_566	130249684	1196.93	3.07807
vRhyme_unbinned_566__Ga0485184_000256	21095	1566	21091	Ga0485172	Virome	Virome	Ga0485184__vRhyme_unbinned_566	130249684	1202.31	3.08002
vRhyme_unbinned_566__Ga0485184_000256	21096	1552	21092	Ga0485172	Virome	Virome	Ga0485184__vRhyme_unbinned_566	130249684	1191.56	3.07612
vRhyme_unbinned_566__Ga0485184_000256	21097	1532	21093	Ga0485172	Virome	Virome	Ga0485184__vRhyme_unbinned_566	130249684	1176.2	3.07048
vRhyme_unbinned_566__Ga0485184_000256	21098	1526	21094	Ga0485172	Virome	Virome	Ga0485184__vRhyme_unbinned_566	130249684	1171.6	3.06878
vRhyme_unbinned_566__Ga0485184_000256	21099	1519	21095	Ga0485172	Virome	Virome	Ga0485184__vRhyme_unbinned_566	130249684	1166.22	3.06678
vRhyme_unbinned_566__Ga0485184_000256	21100	1526	21096	Ga0485172	Virome	Virome	Ga0485184__vRhyme_unbinned_566	130249684	1171.6	3.06878
vRhyme_unbinned_566__Ga0485184_000256	21101	1519	21097	Ga0485172	Virome	Virome	Ga0485184__vRhyme_unbinned_566	130249684	1166.22	3.06678
vRhyme_unbinned_566__Ga0485184_000256	21102	1530	21098	Ga0485172	Virome	Virome	Ga0485184__vRhyme_unbinned_566	130249684	1174.67	3.06991
vRhyme_unbinned_566__Ga0485184_000256	21103	1528	21099	Ga0485172	Virome	Virome	Ga0485184__vRhyme_unbinned_566	130249684	1173.13	3.06935
vRhyme_unbinned_566__Ga0485184_000256	21104	1526	21100	Ga0485172	Virome	Virome	Ga0485184__vRhyme_unbinned_566	130249684	1171.6	3.06878
vRhyme_unbinned_566__Ga0485184_000256	21105	1560	21101	Ga0485172	Virome	Virome	Ga0485184__vRhyme_unbinned_566	130249684	1197.7	3.07835
vRhyme_unbinned_566__Ga0485184_000256	21106	1551	21102	Ga0485172	Virome	Virome	Ga0485184__vRhyme_unbinned_566	130249684	1190.79	3.07584
vRhyme_unbinned_566__Ga0485184_000256	21107	1557	21103	Ga0485172	Virome	Virome	Ga0485184__vRhyme_unbinned_566	130249684	1195.4	3.07751
vRhyme_unbinned_566__Ga0485184_000256	21108	1568	21104	Ga0485172	Virome	Virome	Ga0485184__vRhyme_unbinned_566	130249684	1203.84	3.08057
vRhyme_unbinned_566__Ga0485184_000256	21109	1558	21105	Ga0485172	Virome	Virome	Ga0485184__vRhyme_unbinned_566	130249684	1196.16	3.07779
vRhyme_unbinned_566__Ga0485184_000256	21110	1552	21106	Ga0485172	Virome	Virome	Ga0485184__vRhyme_unbinned_566	130249684	1191.56	3.07612
vRhyme_unbinned_566__Ga0485184_000256	21111	1560	21107	Ga0485172	Virome	Virome	Ga0485184__vRhyme_unbinned_566	130249684	1197.7	3.07835
vRhyme_unbinned_566__Ga0485184_000256	21112	1551	21108	Ga0485172	Virome	Virome	Ga0485184__vRhyme_unbinned_566	130249684	1190.79	3.07584
vRhyme_unbinned_566__Ga0485184_000256	21113	1542	21109	Ga0485172	Virome	Virome	Ga0485184__vRhyme_unbinned_566	130249684	1183.88	3.07331
vRhyme_unbinned_566__Ga0485184_000256	21114	1550	21110	Ga0485172	Virome	Virome	Ga0485184__vRhyme_unbinned_566	130249684	1190.02	3.07556
vRhyme_unbinned_566__Ga0485184_000256	21115	1549	21111	Ga0485172	Virome	Virome	Ga0485184__vRhyme_unbinned_566	130249684	1189.25	3.07527
vRhyme_unbinned_566__Ga0485184_000256	21116	1546	21112	Ga0485172	Virome	Virome	Ga0485184__vRhyme_unbinned_566	130249684	1186.95	3.07443
vRhyme_unbinned_566__Ga0485184_000256	21117	1540	21113	Ga0485172	Virome	Virome	Ga0485184__vRhyme_unbinned_566	130249684	1182.34	3.07274
vRhyme_unbinned_566__Ga0485184_000256	21118	1554	21114	Ga0485172	Virome	Virome	Ga0485184__vRhyme_unbinned_566	130249684	1193.09	3.07667
vRhyme_unbinned_566__Ga0485184_000256	21119	1561	21115	Ga0485172	Virome	Virome	Ga0485184__vRhyme_unbinned_566	130249684	1198.47	3.07863
vRhyme_unbinned_566__Ga0485184_000256	21120	1575	21116	Ga0485172	Virome	Virome	Ga0485184__vRhyme_unbinned_566	130249684	1209.22	3.0825
vRhyme_unbinned_566__Ga0485184_000256	21121	1575	21117	Ga0485172	Virome	Virome	Ga0485184__vRhyme_unbinned_566	130249684	1209.22	3.0825
vRhyme_unbinned_566__Ga0485184_000256	21122	1566	21118	Ga0485172	Virome	Virome	Ga0485184__vRhyme_unbinned_566	130249684	1202.31	3.08002
vRhyme_unbinned_566__Ga0485184_000256	21123	1575	21119	Ga0485172	Virome	Virome	Ga0485184__vRhyme_unbinned_566	130249684	1209.22	3.0825
vRhyme_unbinned_566__Ga0485184_000256	21124	1564	21120	Ga0485172	Virome	Virome	Ga0485184__vRhyme_unbinned_566	130249684	1200.77	3.07946
vRhyme_unbinned_566__Ga0485184_000256	21125	1565	21121	Ga0485172	Virome	Virome	Ga0485184__vRhyme_unbinned_566	130249684	1201.54	3.07974
vRhyme_unbinned_566__Ga0485184_000256	21126	1553	21122	Ga0485172	Virome	Virome	Ga0485184__vRhyme_unbinned_566	130249684	1192.33	3.07639
vRhyme_unbinned_566__Ga0485184_000256	21127	1543	21123	Ga0485172	Virome	Virome	Ga0485184__vRhyme_unbinned_566	130249684	1184.65	3.07359
vRhyme_unbinned_566__Ga0485184_000256	21128	1544	21124	Ga0485172	Virome	Virome	Ga0485184__vRhyme_unbinned_566	130249684	1185.42	3.07387
vRhyme_unbinned_566__Ga0485184_000256	21129	1548	21125	Ga0485172	Virome	Virome	Ga0485184__vRhyme_unbinned_566	130249684	1188.49	3.07499
vRhyme_unbinned_566__Ga0485184_000256	21130	1546	21126	Ga0485172	Virome	Virome	Ga0485184__vRhyme_unbinned_566	130249684	1186.95	3.07443
vRhyme_unbinned_566__Ga0485184_000256	21131	1548	21127	Ga0485172	Virome	Virome	Ga0485184__vRhyme_unbinned_566	130249684	1188.49	3.07499
vRhyme_unbinned_566__Ga0485184_000256	21132	1562	21128	Ga0485172	Virome	Virome	Ga0485184__vRhyme_unbinned_566	130249684	1199.24	3.0789
vRhyme_unbinned_566__Ga0485184_000256	21133	1562	21129	Ga0485172	Virome	Virome	Ga0485184__vRhyme_unbinned_566	130249684	1199.24	3.0789
vRhyme_unbinned_566__Ga0485184_000256	21134	1572	21130	Ga0485172	Virome	Virome	Ga0485184__vRhyme_unbinned_566	130249684	1206.91	3.08168
vRhyme_unbinned_566__Ga0485184_000256	21135	1580	21131	Ga0485172	Virome	Virome	Ga0485184__vRhyme_unbinned_566	130249684	1213.05	3.08388
vRhyme_unbinned_566__Ga0485184_000256	21136	1577	21132	Ga0485172	Virome	Virome	Ga0485184__vRhyme_unbinned_566	130249684	1210.75	3.08306
vRhyme_unbinned_566__Ga0485184_000256	21137	1565	21133	Ga0485172	Virome	Virome	Ga0485184__vRhyme_unbinned_566	130249684	1201.54	3.07974
vRhyme_unbinned_566__Ga0485184_000256	21138	1577	21134	Ga0485172	Virome	Virome	Ga0485184__vRhyme_unbinned_566	130249684	1210.75	3.08306
vRhyme_unbinned_566__Ga0485184_000256	21139	1576	21135	Ga0485172	Virome	Virome	Ga0485184__vRhyme_unbinned_566	130249684	1209.98	3.08278
vRhyme_unbinned_566__Ga0485184_000256	21140	1576	21136	Ga0485172	Virome	Virome	Ga0485184__vRhyme_unbinned_566	130249684	1209.98	3.08278
vRhyme_unbinned_566__Ga0485184_000256	21141	1584	21137	Ga0485172	Virome	Virome	Ga0485184__vRhyme_unbinned_566	130249684	1216.13	3.08498
vRhyme_unbinned_566__Ga0485184_000256	21142	1573	21138	Ga0485172	Virome	Virome	Ga0485184__vRhyme_unbinned_566	130249684	1207.68	3.08195
vRhyme_unbinned_566__Ga0485184_000256	21143	1577	21139	Ga0485172	Virome	Virome	Ga0485184__vRhyme_unbinned_566	130249684	1210.75	3.08306
vRhyme_unbinned_566__Ga0485184_000256	21144	1594	21140	Ga0485172	Virome	Virome	Ga0485184__vRhyme_unbinned_566	130249684	1223.8	3.08771
vRhyme_unbinned_566__Ga0485184_000256	21145	1591	21141	Ga0485172	Virome	Virome	Ga0485184__vRhyme_unbinned_566	130249684	1221.5	3.08689
vRhyme_unbinned_566__Ga0485184_000256	21146	1575	21142	Ga0485172	Virome	Virome	Ga0485184__vRhyme_unbinned_566	130249684	1209.22	3.0825
vRhyme_unbinned_566__Ga0485184_000256	21147	1576	21143	Ga0485172	Virome	Virome	Ga0485184__vRhyme_unbinned_566	130249684	1209.98	3.08278
vRhyme_unbinned_566__Ga0485184_000256	21148	1586	21144	Ga0485172	Virome	Virome	Ga0485184__vRhyme_unbinned_566	130249684	1217.66	3.08553
vRhyme_unbinned_566__Ga0485184_000256	21149	1583	21145	Ga0485172	Virome	Virome	Ga0485184__vRhyme_unbinned_566	130249684	1215.36	3.0847
vRhyme_unbinned_566__Ga0485184_000256	21150	1576	21146	Ga0485172	Virome	Virome	Ga0485184__vRhyme_unbinned_566	130249684	1209.98	3.08278
vRhyme_unbinned_566__Ga0485184_000256	21151	1584	21147	Ga0485172	Virome	Virome	Ga0485184__vRhyme_unbinned_566	130249684	1216.13	3.08498
vRhyme_unbinned_566__Ga0485184_000256	21152	1586	21148	Ga0485172	Virome	Virome	Ga0485184__vRhyme_unbinned_566	130249684	1217.66	3.08553
vRhyme_unbinned_566__Ga0485184_000256	21153	1589	21149	Ga0485172	Virome	Virome	Ga0485184__vRhyme_unbinned_566	130249684	1219.96	3.08635
vRhyme_unbinned_566__Ga0485184_000256	21154	1593	21150	Ga0485172	Virome	Virome	Ga0485184__vRhyme_unbinned_566	130249684	1223.04	3.08744
vRhyme_unbinned_566__Ga0485184_000256	21155	1598	21151	Ga0485172	Virome	Virome	Ga0485184__vRhyme_unbinned_566	130249684	1226.87	3.0888
vRhyme_unbinned_566__Ga0485184_000256	21156	1593	21152	Ga0485172	Virome	Virome	Ga0485184__vRhyme_unbinned_566	130249684	1223.04	3.08744
vRhyme_unbinned_566__Ga0485184_000256	21157	1602	21153	Ga0485172	Virome	Virome	Ga0485184__vRhyme_unbinned_566	130249684	1229.95	3.08989
vRhyme_unbinned_566__Ga0485184_000256	21158	1607	21154	Ga0485172	Virome	Virome	Ga0485184__vRhyme_unbinned_566	130249684	1233.78	3.09124
vRhyme_unbinned_566__Ga0485184_000256	21159	1617	21155	Ga0485172	Virome	Virome	Ga0485184__vRhyme_unbinned_566	130249684	1241.46	3.09393
vRhyme_unbinned_566__Ga0485184_000256	21160	1633	21156	Ga0485172	Virome	Virome	Ga0485184__vRhyme_unbinned_566	130249684	1253.75	3.09821
vRhyme_unbinned_566__Ga0485184_000256	21161	1646	21157	Ga0485172	Virome	Virome	Ga0485184__vRhyme_unbinned_566	130249684	1263.73	3.10165
vRhyme_unbinned_566__Ga0485184_000256	21162	1653	21158	Ga0485172	Virome	Virome	Ga0485184__vRhyme_unbinned_566	130249684	1269.1	3.1035
vRhyme_unbinned_566__Ga0485184_000256	21163	1653	21159	Ga0485172	Virome	Virome	Ga0485184__vRhyme_unbinned_566	130249684	1269.1	3.1035
vRhyme_unbinned_566__Ga0485184_000256	21164	1659	21160	Ga0485172	Virome	Virome	Ga0485184__vRhyme_unbinned_566	130249684	1273.71	3.10507
vRhyme_unbinned_566__Ga0485184_000256	21165	1670	21161	Ga0485172	Virome	Virome	Ga0485184__vRhyme_unbinned_566	130249684	1282.15	3.10794
vRhyme_unbinned_566__Ga0485184_000256	21166	1678	21162	Ga0485172	Virome	Virome	Ga0485184__vRhyme_unbinned_566	130249684	1288.29	3.11002
vRhyme_unbinned_566__Ga0485184_000256	21167	1675	21163	Ga0485172	Virome	Virome	Ga0485184__vRhyme_unbinned_566	130249684	1285.99	3.10924
vRhyme_unbinned_566__Ga0485184_000256	21168	1678	21164	Ga0485172	Virome	Virome	Ga0485184__vRhyme_unbinned_566	130249684	1288.29	3.11002
vRhyme_unbinned_566__Ga0485184_000256	21169	1686	21165	Ga0485172	Virome	Virome	Ga0485184__vRhyme_unbinned_566	130249684	1294.44	3.11208
vRhyme_unbinned_566__Ga0485184_000256	21170	1697	21166	Ga0485172	Virome	Virome	Ga0485184__vRhyme_unbinned_566	130249684	1302.88	3.11491
vRhyme_unbinned_566__Ga0485184_000256	21171	1691	21167	Ga0485172	Virome	Virome	Ga0485184__vRhyme_unbinned_566	130249684	1298.28	3.11337
vRhyme_unbinned_566__Ga0485184_000256	21172	1680	21168	Ga0485172	Virome	Virome	Ga0485184__vRhyme_unbinned_566	130249684	1289.83	3.11053
vRhyme_unbinned_566__Ga0485184_000256	21173	1687	21169	Ga0485172	Virome	Virome	Ga0485184__vRhyme_unbinned_566	130249684	1295.2	3.11234
vRhyme_unbinned_566__Ga0485184_000256	21174	1688	21170	Ga0485172	Virome	Virome	Ga0485184__vRhyme_unbinned_566	130249684	1295.97	3.1126
vRhyme_unbinned_566__Ga0485184_000256	21175	1674	21171	Ga0485172	Virome	Virome	Ga0485184__vRhyme_unbinned_566	130249684	1285.22	3.10898
vRhyme_unbinned_566__Ga0485184_000256	21176	1661	21172	Ga0485172	Virome	Virome	Ga0485184__vRhyme_unbinned_566	130249684	1275.24	3.10559
vRhyme_unbinned_566__Ga0485184_000256	21177	1656	21173	Ga0485172	Virome	Virome	Ga0485184__vRhyme_unbinned_566	130249684	1271.4	3.10428
vRhyme_unbinned_566__Ga0485184_000256	21178	1649	21174	Ga0485172	Virome	Virome	Ga0485184__vRhyme_unbinned_566	130249684	1266.03	3.10244
vRhyme_unbinned_566__Ga0485184_000256	21179	1644	21175	Ga0485172	Virome	Virome	Ga0485184__vRhyme_unbinned_566	130249684	1262.19	3.10113
vRhyme_unbinned_566__Ga0485184_000256	21180	1655	21176	Ga0485172	Virome	Virome	Ga0485184__vRhyme_unbinned_566	130249684	1270.64	3.10402
vRhyme_unbinned_566__Ga0485184_000256	21181	1652	21177	Ga0485172	Virome	Virome	Ga0485184__vRhyme_unbinned_566	130249684	1268.33	3.10323
vRhyme_unbinned_566__Ga0485184_000256	21182	1639	21178	Ga0485172	Virome	Virome	Ga0485184__vRhyme_unbinned_566	130249684	1258.35	3.0998
vRhyme_unbinned_566__Ga0485184_000256	21183	1624	21179	Ga0485172	Virome	Virome	Ga0485184__vRhyme_unbinned_566	130249684	1246.84	3.09581
vRhyme_unbinned_566__Ga0485184_000256	21184	1627	21180	Ga0485172	Virome	Virome	Ga0485184__vRhyme_unbinned_566	130249684	1249.14	3.09661
vRhyme_unbinned_566__Ga0485184_000256	21185	1635	21181	Ga0485172	Virome	Virome	Ga0485184__vRhyme_unbinned_566	130249684	1255.28	3.09874
vRhyme_unbinned_566__Ga0485184_000256	21186	1634	21182	Ga0485172	Virome	Virome	Ga0485184__vRhyme_unbinned_566	130249684	1254.51	3.09848
vRhyme_unbinned_566__Ga0485184_000256	21187	1621	21183	Ga0485172	Virome	Virome	Ga0485184__vRhyme_unbinned_566	130249684	1244.53	3.09501
vRhyme_unbinned_566__Ga0485184_000256	21188	1619	21184	Ga0485172	Virome	Virome	Ga0485184__vRhyme_unbinned_566	130249684	1243	3.09447
vRhyme_unbinned_566__Ga0485184_000256	21189	1616	21185	Ga0485172	Virome	Virome	Ga0485184__vRhyme_unbinned_566	130249684	1240.69	3.09366
vRhyme_unbinned_566__Ga0485184_000256	21190	1624	21186	Ga0485172	Virome	Virome	Ga0485184__vRhyme_unbinned_566	130249684	1246.84	3.09581
vRhyme_unbinned_566__Ga0485184_000256	21191	1618	21187	Ga0485172	Virome	Virome	Ga0485184__vRhyme_unbinned_566	130249684	1242.23	3.0942
vRhyme_unbinned_566__Ga0485184_000256	21192	1623	21188	Ga0485172	Virome	Virome	Ga0485184__vRhyme_unbinned_566	130249684	1246.07	3.09554
vRhyme_unbinned_566__Ga0485184_000256	21193	1633	21189	Ga0485172	Virome	Virome	Ga0485184__vRhyme_unbinned_566	130249684	1253.75	3.09821
vRhyme_unbinned_566__Ga0485184_000256	21194	1636	21190	Ga0485172	Virome	Virome	Ga0485184__vRhyme_unbinned_566	130249684	1256.05	3.09901
vRhyme_unbinned_566__Ga0485184_000256	21195	1619	21191	Ga0485172	Virome	Virome	Ga0485184__vRhyme_unbinned_566	130249684	1243	3.09447
vRhyme_unbinned_566__Ga0485184_000256	21196	1621	21192	Ga0485172	Virome	Virome	Ga0485184__vRhyme_unbinned_566	130249684	1244.53	3.09501
vRhyme_unbinned_566__Ga0485184_000256	21197	1618	21193	Ga0485172	Virome	Virome	Ga0485184__vRhyme_unbinned_566	130249684	1242.23	3.0942
vRhyme_unbinned_566__Ga0485184_000256	21198	1623	21194	Ga0485172	Virome	Virome	Ga0485184__vRhyme_unbinned_566	130249684	1246.07	3.09554
vRhyme_unbinned_566__Ga0485184_000256	21199	1611	21195	Ga0485172	Virome	Virome	Ga0485184__vRhyme_unbinned_566	130249684	1236.86	3.09232
vRhyme_unbinned_566__Ga0485184_000256	21200	1602	21196	Ga0485172	Virome	Virome	Ga0485184__vRhyme_unbinned_566	130249684	1229.95	3.08989
vRhyme_unbinned_566__Ga0485184_000256	21201	1603	21197	Ga0485172	Virome	Virome	Ga0485184__vRhyme_unbinned_566	130249684	1230.71	3.09016
vRhyme_unbinned_566__Ga0485184_000256	21202	1575	21198	Ga0485172	Virome	Virome	Ga0485184__vRhyme_unbinned_566	130249684	1209.22	3.0825
vRhyme_unbinned_566__Ga0485184_000256	21203	1583	21199	Ga0485172	Virome	Virome	Ga0485184__vRhyme_unbinned_566	130249684	1215.36	3.0847
vRhyme_unbinned_566__Ga0485184_000256	21204	1574	21200	Ga0485172	Virome	Virome	Ga0485184__vRhyme_unbinned_566	130249684	1208.45	3.08223
vRhyme_unbinned_566__Ga0485184_000256	21205	1590	21201	Ga0485172	Virome	Virome	Ga0485184__vRhyme_unbinned_566	130249684	1220.73	3.08662
vRhyme_unbinned_566__Ga0485184_000256	21206	1586	21202	Ga0485172	Virome	Virome	Ga0485184__vRhyme_unbinned_566	130249684	1217.66	3.08553
vRhyme_unbinned_566__Ga0485184_000256	21207	1595	21203	Ga0485172	Virome	Virome	Ga0485184__vRhyme_unbinned_566	130249684	1224.57	3.08798
vRhyme_unbinned_566__Ga0485184_000256	21208	1604	21204	Ga0485172	Virome	Virome	Ga0485184__vRhyme_unbinned_566	130249684	1231.48	3.09043
vRhyme_unbinned_566__Ga0485184_000256	21209	1617	21205	Ga0485172	Virome	Virome	Ga0485184__vRhyme_unbinned_566	130249684	1241.46	3.09393
vRhyme_unbinned_566__Ga0485184_000256	21210	1640	21206	Ga0485172	Virome	Virome	Ga0485184__vRhyme_unbinned_566	130249684	1259.12	3.10007
vRhyme_unbinned_566__Ga0485184_000256	21211	1646	21207	Ga0485172	Virome	Virome	Ga0485184__vRhyme_unbinned_566	130249684	1263.73	3.10165
vRhyme_unbinned_566__Ga0485184_000256	21212	1642	21208	Ga0485172	Virome	Virome	Ga0485184__vRhyme_unbinned_566	130249684	1260.66	3.1006
vRhyme_unbinned_566__Ga0485184_000256	21213	1662	21209	Ga0485172	Virome	Virome	Ga0485184__vRhyme_unbinned_566	130249684	1276.01	3.10585
vRhyme_unbinned_566__Ga0485184_000256	21214	1675	21210	Ga0485172	Virome	Virome	Ga0485184__vRhyme_unbinned_566	130249684	1285.99	3.10924
vRhyme_unbinned_566__Ga0485184_000256	21215	1676	21211	Ga0485172	Virome	Virome	Ga0485184__vRhyme_unbinned_566	130249684	1286.76	3.1095
vRhyme_unbinned_566__Ga0485184_000256	21216	1687	21212	Ga0485172	Virome	Virome	Ga0485184__vRhyme_unbinned_566	130249684	1295.2	3.11234
vRhyme_unbinned_566__Ga0485184_000256	21217	1680	21213	Ga0485172	Virome	Virome	Ga0485184__vRhyme_unbinned_566	130249684	1289.83	3.11053
vRhyme_unbinned_566__Ga0485184_000256	21218	1690	21214	Ga0485172	Virome	Virome	Ga0485184__vRhyme_unbinned_566	130249684	1297.51	3.11311
vRhyme_unbinned_566__Ga0485184_000256	21219	1702	21215	Ga0485172	Virome	Virome	Ga0485184__vRhyme_unbinned_566	130249684	1306.72	3.11618
vRhyme_unbinned_566__Ga0485184_000256	21220	1726	21216	Ga0485172	Virome	Virome	Ga0485184__vRhyme_unbinned_566	130249684	1325.15	3.12226
vRhyme_unbinned_566__Ga0485184_000256	21221	1743	21217	Ga0485172	Virome	Virome	Ga0485184__vRhyme_unbinned_566	130249684	1338.2	3.12652
vRhyme_unbinned_566__Ga0485184_000256	21222	1752	21218	Ga0485172	Virome	Virome	Ga0485184__vRhyme_unbinned_566	130249684	1345.11	3.12876
vRhyme_unbinned_566__Ga0485184_000256	21223	1750	21219	Ga0485172	Virome	Virome	Ga0485184__vRhyme_unbinned_566	130249684	1343.57	3.12826
vRhyme_unbinned_566__Ga0485184_000256	21224	1756	21220	Ga0485172	Virome	Virome	Ga0485184__vRhyme_unbinned_566	130249684	1348.18	3.12975
vRhyme_unbinned_566__Ga0485184_000256	21225	1769	21221	Ga0485172	Virome	Virome	Ga0485184__vRhyme_unbinned_566	130249684	1358.16	3.13295
vRhyme_unbinned_566__Ga0485184_000256	21226	1773	21222	Ga0485172	Virome	Virome	Ga0485184__vRhyme_unbinned_566	130249684	1361.23	3.13393
vRhyme_unbinned_566__Ga0485184_000256	21227	1787	21223	Ga0485172	Virome	Virome	Ga0485184__vRhyme_unbinned_566	130249684	1371.98	3.13735
vRhyme_unbinned_566__Ga0485184_000256	21228	1820	21224	Ga0485172	Virome	Virome	Ga0485184__vRhyme_unbinned_566	130249684	1397.32	3.14529
vRhyme_unbinned_566__Ga0485184_000256	21229	1817	21225	Ga0485172	Virome	Virome	Ga0485184__vRhyme_unbinned_566	130249684	1395.01	3.14458
vRhyme_unbinned_566__Ga0485184_000256	21230	1845	21226	Ga0485172	Virome	Virome	Ga0485184__vRhyme_unbinned_566	130249684	1416.51	3.15122
vRhyme_unbinned_566__Ga0485184_000256	21231	1850	21227	Ga0485172	Virome	Virome	Ga0485184__vRhyme_unbinned_566	130249684	1420.35	3.1524
vRhyme_unbinned_566__Ga0485184_000256	21232	1851	21228	Ga0485172	Virome	Virome	Ga0485184__vRhyme_unbinned_566	130249684	1421.12	3.15263
vRhyme_unbinned_566__Ga0485184_000256	21233	1852	21229	Ga0485172	Virome	Virome	Ga0485184__vRhyme_unbinned_566	130249684	1421.88	3.15286
vRhyme_unbinned_566__Ga0485184_000256	21234	1857	21230	Ga0485172	Virome	Virome	Ga0485184__vRhyme_unbinned_566	130249684	1425.72	3.15404
vRhyme_unbinned_566__Ga0485184_000256	21235	1827	21231	Ga0485172	Virome	Virome	Ga0485184__vRhyme_unbinned_566	130249684	1402.69	3.14696
vRhyme_unbinned_566__Ga0485184_000256	21236	1834	21232	Ga0485172	Virome	Virome	Ga0485184__vRhyme_unbinned_566	130249684	1408.06	3.14862
vRhyme_unbinned_566__Ga0485184_000256	21237	1839	21233	Ga0485172	Virome	Virome	Ga0485184__vRhyme_unbinned_566	130249684	1411.9	3.14981
vRhyme_unbinned_566__Ga0485184_000256	21238	1842	21234	Ga0485172	Virome	Virome	Ga0485184__vRhyme_unbinned_566	130249684	1414.21	3.15051
vRhyme_unbinned_566__Ga0485184_000256	21239	1850	21235	Ga0485172	Virome	Virome	Ga0485184__vRhyme_unbinned_566	130249684	1420.35	3.1524
vRhyme_unbinned_566__Ga0485184_000256	21240	1864	21236	Ga0485172	Virome	Virome	Ga0485184__vRhyme_unbinned_566	130249684	1431.1	3.15567
vRhyme_unbinned_566__Ga0485184_000256	21241	1867	21237	Ga0485172	Virome	Virome	Ga0485184__vRhyme_unbinned_566	130249684	1433.4	3.15637
vRhyme_unbinned_566__Ga0485184_000256	21242	1882	21238	Ga0485172	Virome	Virome	Ga0485184__vRhyme_unbinned_566	130249684	1444.92	3.15984
vRhyme_unbinned_566__Ga0485184_000256	21243	1889	21239	Ga0485172	Virome	Virome	Ga0485184__vRhyme_unbinned_566	130249684	1450.29	3.16146
vRhyme_unbinned_566__Ga0485184_000256	21244	1891	21240	Ga0485172	Virome	Virome	Ga0485184__vRhyme_unbinned_566	130249684	1451.83	3.16191
vRhyme_unbinned_566__Ga0485184_000256	21245	1888	21241	Ga0485172	Virome	Virome	Ga0485184__vRhyme_unbinned_566	130249684	1449.52	3.16123
vRhyme_unbinned_566__Ga0485184_000256	21246	1895	21242	Ga0485172	Virome	Virome	Ga0485184__vRhyme_unbinned_566	130249684	1454.9	3.16283
vRhyme_unbinned_566__Ga0485184_000256	21247	1899	21243	Ga0485172	Virome	Virome	Ga0485184__vRhyme_unbinned_566	130249684	1457.97	3.16375
vRhyme_unbinned_566__Ga0485184_000256	21248	1889	21244	Ga0485172	Virome	Virome	Ga0485184__vRhyme_unbinned_566	130249684	1450.29	3.16146
vRhyme_unbinned_566__Ga0485184_000256	21249	1875	21245	Ga0485172	Virome	Virome	Ga0485184__vRhyme_unbinned_566	130249684	1439.54	3.15822
vRhyme_unbinned_566__Ga0485184_000256	21250	1885	21246	Ga0485172	Virome	Virome	Ga0485184__vRhyme_unbinned_566	130249684	1447.22	3.16053
vRhyme_unbinned_566__Ga0485184_000256	21251	1885	21247	Ga0485172	Virome	Virome	Ga0485184__vRhyme_unbinned_566	130249684	1447.22	3.16053
vRhyme_unbinned_566__Ga0485184_000256	21252	1897	21248	Ga0485172	Virome	Virome	Ga0485184__vRhyme_unbinned_566	130249684	1456.43	3.16329
vRhyme_unbinned_566__Ga0485184_000256	21253	1908	21249	Ga0485172	Virome	Virome	Ga0485184__vRhyme_unbinned_566	130249684	1464.88	3.1658
vRhyme_unbinned_566__Ga0485184_000256	21254	1905	21250	Ga0485172	Virome	Virome	Ga0485184__vRhyme_unbinned_566	130249684	1462.58	3.16512
vRhyme_unbinned_566__Ga0485184_000256	21255	1906	21251	Ga0485172	Virome	Virome	Ga0485184__vRhyme_unbinned_566	130249684	1463.34	3.16535
vRhyme_unbinned_566__Ga0485184_000256	21256	1918	21252	Ga0485172	Virome	Virome	Ga0485184__vRhyme_unbinned_566	130249684	1472.56	3.16807
vRhyme_unbinned_566__Ga0485184_000256	21257	1921	21253	Ga0485172	Virome	Virome	Ga0485184__vRhyme_unbinned_566	130249684	1474.86	3.16875
vRhyme_unbinned_566__Ga0485184_000256	21258	1926	21254	Ga0485172	Virome	Virome	Ga0485184__vRhyme_unbinned_566	130249684	1478.7	3.16988
vRhyme_unbinned_566__Ga0485184_000256	21259	1914	21255	Ga0485172	Virome	Virome	Ga0485184__vRhyme_unbinned_566	130249684	1469.49	3.16717
vRhyme_unbinned_566__Ga0485184_000256	21260	1915	21256	Ga0485172	Virome	Virome	Ga0485184__vRhyme_unbinned_566	130249684	1470.25	3.16739
vRhyme_unbinned_566__Ga0485184_000256	21261	1910	21257	Ga0485172	Virome	Virome	Ga0485184__vRhyme_unbinned_566	130249684	1466.41	3.16626
vRhyme_unbinned_566__Ga0485184_000256	21262	1904	21258	Ga0485172	Virome	Virome	Ga0485184__vRhyme_unbinned_566	130249684	1461.81	3.16489
vRhyme_unbinned_566__Ga0485184_000256	21263	1895	21259	Ga0485172	Virome	Virome	Ga0485184__vRhyme_unbinned_566	130249684	1454.9	3.16283
vRhyme_unbinned_566__Ga0485184_000256	21264	1894	21260	Ga0485172	Virome	Virome	Ga0485184__vRhyme_unbinned_566	130249684	1454.13	3.1626
vRhyme_unbinned_566__Ga0485184_000256	21265	1899	21261	Ga0485172	Virome	Virome	Ga0485184__vRhyme_unbinned_566	130249684	1457.97	3.16375
vRhyme_unbinned_566__Ga0485184_000256	21266	1890	21262	Ga0485172	Virome	Virome	Ga0485184__vRhyme_unbinned_566	130249684	1451.06	3.16169
vRhyme_unbinned_566__Ga0485184_000256	21267	1889	21263	Ga0485172	Virome	Virome	Ga0485184__vRhyme_unbinned_566	130249684	1450.29	3.16146
vRhyme_unbinned_566__Ga0485184_000256	21268	1878	21264	Ga0485172	Virome	Virome	Ga0485184__vRhyme_unbinned_566	130249684	1441.85	3.15892
vRhyme_unbinned_566__Ga0485184_000256	21269	1880	21265	Ga0485172	Virome	Virome	Ga0485184__vRhyme_unbinned_566	130249684	1443.38	3.15938
vRhyme_unbinned_566__Ga0485184_000256	21270	1889	21266	Ga0485172	Virome	Virome	Ga0485184__vRhyme_unbinned_566	130249684	1450.29	3.16146
vRhyme_unbinned_566__Ga0485184_000256	21271	1878	21267	Ga0485172	Virome	Virome	Ga0485184__vRhyme_unbinned_566	130249684	1441.85	3.15892
vRhyme_unbinned_566__Ga0485184_000256	21272	1880	21268	Ga0485172	Virome	Virome	Ga0485184__vRhyme_unbinned_566	130249684	1443.38	3.15938
vRhyme_unbinned_566__Ga0485184_000256	21273	1877	21269	Ga0485172	Virome	Virome	Ga0485184__vRhyme_unbinned_566	130249684	1441.08	3.15869
vRhyme_unbinned_566__Ga0485184_000256	21274	1860	21270	Ga0485172	Virome	Virome	Ga0485184__vRhyme_unbinned_566	130249684	1428.03	3.15474
vRhyme_unbinned_566__Ga0485184_000256	21275	1888	21271	Ga0485172	Virome	Virome	Ga0485184__vRhyme_unbinned_566	130249684	1449.52	3.16123
vRhyme_unbinned_566__Ga0485184_000256	21276	1908	21272	Ga0485172	Virome	Virome	Ga0485184__vRhyme_unbinned_566	130249684	1464.88	3.1658
vRhyme_unbinned_566__Ga0485184_000256	21277	1916	21273	Ga0485172	Virome	Virome	Ga0485184__vRhyme_unbinned_566	130249684	1471.02	3.16762
vRhyme_unbinned_566__Ga0485184_000256	21278	1910	21274	Ga0485172	Virome	Virome	Ga0485184__vRhyme_unbinned_566	130249684	1466.41	3.16626
vRhyme_unbinned_566__Ga0485184_000256	21279	1924	21275	Ga0485172	Virome	Virome	Ga0485184__vRhyme_unbinned_566	130249684	1477.16	3.16943
vRhyme_unbinned_566__Ga0485184_000256	21280	1916	21276	Ga0485172	Virome	Virome	Ga0485184__vRhyme_unbinned_566	130249684	1471.02	3.16762
vRhyme_unbinned_566__Ga0485184_000256	21281	1909	21277	Ga0485172	Virome	Virome	Ga0485184__vRhyme_unbinned_566	130249684	1465.65	3.16603
vRhyme_unbinned_566__Ga0485184_000256	21282	1914	21278	Ga0485172	Virome	Virome	Ga0485184__vRhyme_unbinned_566	130249684	1469.49	3.16717
vRhyme_unbinned_566__Ga0485184_000256	21283	1910	21279	Ga0485172	Virome	Virome	Ga0485184__vRhyme_unbinned_566	130249684	1466.41	3.16626
vRhyme_unbinned_566__Ga0485184_000256	21284	1907	21280	Ga0485172	Virome	Virome	Ga0485184__vRhyme_unbinned_566	130249684	1464.11	3.16557
vRhyme_unbinned_566__Ga0485184_000256	21285	1900	21281	Ga0485172	Virome	Virome	Ga0485184__vRhyme_unbinned_566	130249684	1458.74	3.16398
vRhyme_unbinned_566__Ga0485184_000256	21286	1904	21282	Ga0485172	Virome	Virome	Ga0485184__vRhyme_unbinned_566	130249684	1461.81	3.16489
vRhyme_unbinned_566__Ga0485184_000256	21287	1909	21283	Ga0485172	Virome	Virome	Ga0485184__vRhyme_unbinned_566	130249684	1465.65	3.16603
vRhyme_unbinned_566__Ga0485184_000256	21288	1896	21284	Ga0485172	Virome	Virome	Ga0485184__vRhyme_unbinned_566	130249684	1455.67	3.16306
vRhyme_unbinned_566__Ga0485184_000256	21289	1896	21285	Ga0485172	Virome	Virome	Ga0485184__vRhyme_unbinned_566	130249684	1455.67	3.16306
vRhyme_unbinned_566__Ga0485184_000256	21290	1903	21286	Ga0485172	Virome	Virome	Ga0485184__vRhyme_unbinned_566	130249684	1461.04	3.16466
vRhyme_unbinned_566__Ga0485184_000256	21291	1899	21287	Ga0485172	Virome	Virome	Ga0485184__vRhyme_unbinned_566	130249684	1457.97	3.16375
vRhyme_unbinned_566__Ga0485184_000256	21292	1903	21288	Ga0485172	Virome	Virome	Ga0485184__vRhyme_unbinned_566	130249684	1461.04	3.16466
vRhyme_unbinned_566__Ga0485184_000256	21293	1907	21289	Ga0485172	Virome	Virome	Ga0485184__vRhyme_unbinned_566	130249684	1464.11	3.16557
vRhyme_unbinned_566__Ga0485184_000256	21294	1898	21290	Ga0485172	Virome	Virome	Ga0485184__vRhyme_unbinned_566	130249684	1457.2	3.16352
vRhyme_unbinned_566__Ga0485184_000256	21295	1884	21291	Ga0485172	Virome	Virome	Ga0485184__vRhyme_unbinned_566	130249684	1446.45	3.1603
vRhyme_unbinned_566__Ga0485184_000256	21296	1886	21292	Ga0485172	Virome	Virome	Ga0485184__vRhyme_unbinned_566	130249684	1447.99	3.16077
vRhyme_unbinned_566__Ga0485184_000256	21297	1892	21293	Ga0485172	Virome	Virome	Ga0485184__vRhyme_unbinned_566	130249684	1452.59	3.16214
vRhyme_unbinned_566__Ga0485184_000256	21298	1896	21294	Ga0485172	Virome	Virome	Ga0485184__vRhyme_unbinned_566	130249684	1455.67	3.16306
vRhyme_unbinned_566__Ga0485184_000256	21299	1888	21295	Ga0485172	Virome	Virome	Ga0485184__vRhyme_unbinned_566	130249684	1449.52	3.16123
vRhyme_unbinned_566__Ga0485184_000256	21300	1877	21296	Ga0485172	Virome	Virome	Ga0485184__vRhyme_unbinned_566	130249684	1441.08	3.15869
vRhyme_unbinned_566__Ga0485184_000256	21301	1867	21297	Ga0485172	Virome	Virome	Ga0485184__vRhyme_unbinned_566	130249684	1433.4	3.15637
vRhyme_unbinned_566__Ga0485184_000256	21302	1880	21298	Ga0485172	Virome	Virome	Ga0485184__vRhyme_unbinned_566	130249684	1443.38	3.15938
vRhyme_unbinned_566__Ga0485184_000256	21303	1872	21299	Ga0485172	Virome	Virome	Ga0485184__vRhyme_unbinned_566	130249684	1437.24	3.15753
vRhyme_unbinned_566__Ga0485184_000256	21304	1862	21300	Ga0485172	Virome	Virome	Ga0485184__vRhyme_unbinned_566	130249684	1429.56	3.1552
vRhyme_unbinned_566__Ga0485184_000256	21305	1876	21301	Ga0485172	Virome	Virome	Ga0485184__vRhyme_unbinned_566	130249684	1440.31	3.15846
vRhyme_unbinned_566__Ga0485184_000256	21306	1875	21302	Ga0485172	Virome	Virome	Ga0485184__vRhyme_unbinned_566	130249684	1439.54	3.15822
vRhyme_unbinned_566__Ga0485184_000256	21307	1866	21303	Ga0485172	Virome	Virome	Ga0485184__vRhyme_unbinned_566	130249684	1432.63	3.15613
vRhyme_unbinned_566__Ga0485184_000256	21308	1881	21304	Ga0485172	Virome	Virome	Ga0485184__vRhyme_unbinned_566	130249684	1444.15	3.15961
vRhyme_unbinned_566__Ga0485184_000256	21309	1895	21305	Ga0485172	Virome	Virome	Ga0485184__vRhyme_unbinned_566	130249684	1454.9	3.16283
vRhyme_unbinned_566__Ga0485184_000256	21310	1897	21306	Ga0485172	Virome	Virome	Ga0485184__vRhyme_unbinned_566	130249684	1456.43	3.16329
vRhyme_unbinned_566__Ga0485184_000256	21311	1897	21307	Ga0485172	Virome	Virome	Ga0485184__vRhyme_unbinned_566	130249684	1456.43	3.16329
vRhyme_unbinned_566__Ga0485184_000256	21312	1914	21308	Ga0485172	Virome	Virome	Ga0485184__vRhyme_unbinned_566	130249684	1469.49	3.16717
vRhyme_unbinned_566__Ga0485184_000256	21313	1907	21309	Ga0485172	Virome	Virome	Ga0485184__vRhyme_unbinned_566	130249684	1464.11	3.16557
vRhyme_unbinned_566__Ga0485184_000256	21314	1921	21310	Ga0485172	Virome	Virome	Ga0485184__vRhyme_unbinned_566	130249684	1474.86	3.16875
vRhyme_unbinned_566__Ga0485184_000256	21315	1920	21311	Ga0485172	Virome	Virome	Ga0485184__vRhyme_unbinned_566	130249684	1474.09	3.16852
vRhyme_unbinned_566__Ga0485184_000256	21316	1923	21312	Ga0485172	Virome	Virome	Ga0485184__vRhyme_unbinned_566	130249684	1476.4	3.1692
vRhyme_unbinned_566__Ga0485184_000256	21317	1921	21313	Ga0485172	Virome	Virome	Ga0485184__vRhyme_unbinned_566	130249684	1474.86	3.16875
vRhyme_unbinned_566__Ga0485184_000256	21318	1927	21314	Ga0485172	Virome	Virome	Ga0485184__vRhyme_unbinned_566	130249684	1479.47	3.17011
vRhyme_unbinned_566__Ga0485184_000256	21319	1927	21315	Ga0485172	Virome	Virome	Ga0485184__vRhyme_unbinned_566	130249684	1479.47	3.17011
vRhyme_unbinned_566__Ga0485184_000256	21320	1932	21316	Ga0485172	Virome	Virome	Ga0485184__vRhyme_unbinned_566	130249684	1483.3	3.17123
vRhyme_unbinned_566__Ga0485184_000256	21321	1936	21317	Ga0485172	Virome	Virome	Ga0485184__vRhyme_unbinned_566	130249684	1486.38	3.17213
vRhyme_unbinned_566__Ga0485184_000256	21322	1949	21318	Ga0485172	Virome	Virome	Ga0485184__vRhyme_unbinned_566	130249684	1496.36	3.17504
vRhyme_unbinned_566__Ga0485184_000256	21323	1948	21319	Ga0485172	Virome	Virome	Ga0485184__vRhyme_unbinned_566	130249684	1495.59	3.17481
vRhyme_unbinned_566__Ga0485184_000256	21324	1953	21320	Ga0485172	Virome	Virome	Ga0485184__vRhyme_unbinned_566	130249684	1499.43	3.17593
vRhyme_unbinned_566__Ga0485184_000256	21325	1962	21321	Ga0485172	Virome	Virome	Ga0485184__vRhyme_unbinned_566	130249684	1506.34	3.17792
vRhyme_unbinned_566__Ga0485184_000256	21326	1966	21322	Ga0485172	Virome	Virome	Ga0485184__vRhyme_unbinned_566	130249684	1509.41	3.17881
vRhyme_unbinned_566__Ga0485184_000256	21327	1969	21323	Ga0485172	Virome	Virome	Ga0485184__vRhyme_unbinned_566	130249684	1511.71	3.17947
vRhyme_unbinned_566__Ga0485184_000256	21328	1971	21324	Ga0485172	Virome	Virome	Ga0485184__vRhyme_unbinned_566	130249684	1513.25	3.17991
vRhyme_unbinned_566__Ga0485184_000256	21329	1972	21325	Ga0485172	Virome	Virome	Ga0485184__vRhyme_unbinned_566	130249684	1514.02	3.18013
vRhyme_unbinned_566__Ga0485184_000256	21330	1980	21326	Ga0485172	Virome	Virome	Ga0485184__vRhyme_unbinned_566	130249684	1520.16	3.18189
vRhyme_unbinned_566__Ga0485184_000256	21331	1982	21327	Ga0485172	Virome	Virome	Ga0485184__vRhyme_unbinned_566	130249684	1521.69	3.18233
vRhyme_unbinned_566__Ga0485184_000256	21332	1987	21328	Ga0485172	Virome	Virome	Ga0485184__vRhyme_unbinned_566	130249684	1525.53	3.18342
vRhyme_unbinned_566__Ga0485184_000256	21333	1974	21329	Ga0485172	Virome	Virome	Ga0485184__vRhyme_unbinned_566	130249684	1515.55	3.18057
vRhyme_unbinned_566__Ga0485184_000256	21334	1976	21330	Ga0485172	Virome	Virome	Ga0485184__vRhyme_unbinned_566	130249684	1517.09	3.18101
vRhyme_unbinned_566__Ga0485184_000256	21335	1984	21331	Ga0485172	Virome	Virome	Ga0485184__vRhyme_unbinned_566	130249684	1523.23	3.18276
vRhyme_unbinned_566__Ga0485184_000256	21336	1984	21332	Ga0485172	Virome	Virome	Ga0485184__vRhyme_unbinned_566	130249684	1523.23	3.18276
vRhyme_unbinned_566__Ga0485184_000256	21337	1989	21333	Ga0485172	Virome	Virome	Ga0485184__vRhyme_unbinned_566	130249684	1527.07	3.18386
vRhyme_unbinned_566__Ga0485184_000256	21338	1972	21334	Ga0485172	Virome	Virome	Ga0485184__vRhyme_unbinned_566	130249684	1514.02	3.18013
vRhyme_unbinned_566__Ga0485184_000256	21339	1962	21335	Ga0485172	Virome	Virome	Ga0485184__vRhyme_unbinned_566	130249684	1506.34	3.17792
vRhyme_unbinned_566__Ga0485184_000256	21340	1947	21336	Ga0485172	Virome	Virome	Ga0485184__vRhyme_unbinned_566	130249684	1494.82	3.17459
vRhyme_unbinned_566__Ga0485184_000256	21341	1938	21337	Ga0485172	Virome	Virome	Ga0485184__vRhyme_unbinned_566	130249684	1487.91	3.17258
vRhyme_unbinned_566__Ga0485184_000256	21342	1940	21338	Ga0485172	Virome	Virome	Ga0485184__vRhyme_unbinned_566	130249684	1489.45	3.17303
vRhyme_unbinned_566__Ga0485184_000256	21343	1940	21339	Ga0485172	Virome	Virome	Ga0485184__vRhyme_unbinned_566	130249684	1489.45	3.17303
vRhyme_unbinned_566__Ga0485184_000256	21344	1934	21340	Ga0485172	Virome	Virome	Ga0485184__vRhyme_unbinned_566	130249684	1484.84	3.17168
vRhyme_unbinned_566__Ga0485184_000256	21345	1936	21341	Ga0485172	Virome	Virome	Ga0485184__vRhyme_unbinned_566	130249684	1486.38	3.17213
vRhyme_unbinned_566__Ga0485184_000256	21346	1929	21342	Ga0485172	Virome	Virome	Ga0485184__vRhyme_unbinned_566	130249684	1481	3.17056
vRhyme_unbinned_566__Ga0485184_000256	21347	1947	21343	Ga0485172	Virome	Virome	Ga0485184__vRhyme_unbinned_566	130249684	1494.82	3.17459
vRhyme_unbinned_566__Ga0485184_000256	21348	1929	21344	Ga0485172	Virome	Virome	Ga0485184__vRhyme_unbinned_566	130249684	1481	3.17056
vRhyme_unbinned_566__Ga0485184_000256	21349	1925	21345	Ga0485172	Virome	Virome	Ga0485184__vRhyme_unbinned_566	130249684	1477.93	3.16965
vRhyme_unbinned_566__Ga0485184_000256	21350	1921	21346	Ga0485172	Virome	Virome	Ga0485184__vRhyme_unbinned_566	130249684	1474.86	3.16875
vRhyme_unbinned_566__Ga0485184_000256	21351	1922	21347	Ga0485172	Virome	Virome	Ga0485184__vRhyme_unbinned_566	130249684	1475.63	3.16898
vRhyme_unbinned_566__Ga0485184_000256	21352	1913	21348	Ga0485172	Virome	Virome	Ga0485184__vRhyme_unbinned_566	130249684	1468.72	3.16694
vRhyme_unbinned_566__Ga0485184_000256	21353	1895	21349	Ga0485172	Virome	Virome	Ga0485184__vRhyme_unbinned_566	130249684	1454.9	3.16283
vRhyme_unbinned_566__Ga0485184_000256	21354	1899	21350	Ga0485172	Virome	Virome	Ga0485184__vRhyme_unbinned_566	130249684	1457.97	3.16375
vRhyme_unbinned_566__Ga0485184_000256	21355	1888	21351	Ga0485172	Virome	Virome	Ga0485184__vRhyme_unbinned_566	130249684	1449.52	3.16123
vRhyme_unbinned_566__Ga0485184_000256	21356	1898	21352	Ga0485172	Virome	Virome	Ga0485184__vRhyme_unbinned_566	130249684	1457.2	3.16352
vRhyme_unbinned_566__Ga0485184_000256	21357	1884	21353	Ga0485172	Virome	Virome	Ga0485184__vRhyme_unbinned_566	130249684	1446.45	3.1603
vRhyme_unbinned_566__Ga0485184_000256	21358	1859	21354	Ga0485172	Virome	Virome	Ga0485184__vRhyme_unbinned_566	130249684	1427.26	3.1545
vRhyme_unbinned_566__Ga0485184_000256	21359	1861	21355	Ga0485172	Virome	Virome	Ga0485184__vRhyme_unbinned_566	130249684	1428.79	3.15497
vRhyme_unbinned_566__Ga0485184_000256	21360	1834	21356	Ga0485172	Virome	Virome	Ga0485184__vRhyme_unbinned_566	130249684	1408.06	3.14862
vRhyme_unbinned_566__Ga0485184_000256	21361	1834	21357	Ga0485172	Virome	Virome	Ga0485184__vRhyme_unbinned_566	130249684	1408.06	3.14862
vRhyme_unbinned_566__Ga0485184_000256	21362	1821	21358	Ga0485172	Virome	Virome	Ga0485184__vRhyme_unbinned_566	130249684	1398.08	3.14553
vRhyme_unbinned_566__Ga0485184_000256	21363	1811	21359	Ga0485172	Virome	Virome	Ga0485184__vRhyme_unbinned_566	130249684	1390.41	3.14314
vRhyme_unbinned_566__Ga0485184_000256	21364	1807	21360	Ga0485172	Virome	Virome	Ga0485184__vRhyme_unbinned_566	130249684	1387.34	3.14218
vRhyme_unbinned_566__Ga0485184_000256	21365	1815	21361	Ga0485172	Virome	Virome	Ga0485184__vRhyme_unbinned_566	130249684	1393.48	3.1441
vRhyme_unbinned_566__Ga0485184_000256	21366	1806	21362	Ga0485172	Virome	Virome	Ga0485184__vRhyme_unbinned_566	130249684	1386.57	3.14194
vRhyme_unbinned_566__Ga0485184_000256	21367	1801	21363	Ga0485172	Virome	Virome	Ga0485184__vRhyme_unbinned_566	130249684	1382.73	3.14074
vRhyme_unbinned_566__Ga0485184_000256	21368	1785	21364	Ga0485172	Virome	Virome	Ga0485184__vRhyme_unbinned_566	130249684	1370.44	3.13686
vRhyme_unbinned_566__Ga0485184_000256	21369	1771	21365	Ga0485172	Virome	Virome	Ga0485184__vRhyme_unbinned_566	130249684	1359.7	3.13344
vRhyme_unbinned_566__Ga0485184_000256	21370	1763	21366	Ga0485172	Virome	Virome	Ga0485184__vRhyme_unbinned_566	130249684	1353.55	3.13148
vRhyme_unbinned_566__Ga0485184_000256	21371	1763	21367	Ga0485172	Virome	Virome	Ga0485184__vRhyme_unbinned_566	130249684	1353.55	3.13148
vRhyme_unbinned_566__Ga0485184_000256	21372	1747	21368	Ga0485172	Virome	Virome	Ga0485184__vRhyme_unbinned_566	130249684	1341.27	3.12752
vRhyme_unbinned_566__Ga0485184_000256	21373	1755	21369	Ga0485172	Virome	Virome	Ga0485184__vRhyme_unbinned_566	130249684	1347.41	3.1295
vRhyme_unbinned_566__Ga0485184_000256	21374	1750	21370	Ga0485172	Virome	Virome	Ga0485184__vRhyme_unbinned_566	130249684	1343.57	3.12826
vRhyme_unbinned_566__Ga0485184_000256	21375	1739	21371	Ga0485172	Virome	Virome	Ga0485184__vRhyme_unbinned_566	130249684	1335.13	3.12552
vRhyme_unbinned_566__Ga0485184_000256	21376	1732	21372	Ga0485172	Virome	Virome	Ga0485184__vRhyme_unbinned_566	130249684	1329.75	3.12377
vRhyme_unbinned_566__Ga0485184_000256	21377	1726	21373	Ga0485172	Virome	Virome	Ga0485184__vRhyme_unbinned_566	130249684	1325.15	3.12226
vRhyme_unbinned_566__Ga0485184_000256	21378	1724	21374	Ga0485172	Virome	Virome	Ga0485184__vRhyme_unbinned_566	130249684	1323.61	3.12176
vRhyme_unbinned_566__Ga0485184_000256	21379	1736	21375	Ga0485172	Virome	Virome	Ga0485184__vRhyme_unbinned_566	130249684	1332.82	3.12477
vRhyme_unbinned_566__Ga0485184_000256	21380	1724	21376	Ga0485172	Virome	Virome	Ga0485184__vRhyme_unbinned_566	130249684	1323.61	3.12176
vRhyme_unbinned_566__Ga0485184_000256	21381	1734	21377	Ga0485172	Virome	Virome	Ga0485184__vRhyme_unbinned_566	130249684	1331.29	3.12427
vRhyme_unbinned_566__Ga0485184_000256	21382	1730	21378	Ga0485172	Virome	Virome	Ga0485184__vRhyme_unbinned_566	130249684	1328.22	3.12327
vRhyme_unbinned_566__Ga0485184_000256	21383	1730	21379	Ga0485172	Virome	Virome	Ga0485184__vRhyme_unbinned_566	130249684	1328.22	3.12327
vRhyme_unbinned_566__Ga0485184_000256	21384	1732	21380	Ga0485172	Virome	Virome	Ga0485184__vRhyme_unbinned_566	130249684	1329.75	3.12377
vRhyme_unbinned_566__Ga0485184_000256	21385	1735	21381	Ga0485172	Virome	Virome	Ga0485184__vRhyme_unbinned_566	130249684	1332.06	3.12452
vRhyme_unbinned_566__Ga0485184_000256	21386	1721	21382	Ga0485172	Virome	Virome	Ga0485184__vRhyme_unbinned_566	130249684	1321.31	3.121
vRhyme_unbinned_566__Ga0485184_000256	21387	1728	21383	Ga0485172	Virome	Virome	Ga0485184__vRhyme_unbinned_566	130249684	1326.68	3.12277
vRhyme_unbinned_566__Ga0485184_000256	21388	1728	21384	Ga0485172	Virome	Virome	Ga0485184__vRhyme_unbinned_566	130249684	1326.68	3.12277
vRhyme_unbinned_566__Ga0485184_000256	21389	1732	21385	Ga0485172	Virome	Virome	Ga0485184__vRhyme_unbinned_566	130249684	1329.75	3.12377
vRhyme_unbinned_566__Ga0485184_000256	21390	1724	21386	Ga0485172	Virome	Virome	Ga0485184__vRhyme_unbinned_566	130249684	1323.61	3.12176
vRhyme_unbinned_566__Ga0485184_000256	21391	1725	21387	Ga0485172	Virome	Virome	Ga0485184__vRhyme_unbinned_566	130249684	1324.38	3.12201
vRhyme_unbinned_566__Ga0485184_000256	21392	1738	21388	Ga0485172	Virome	Virome	Ga0485184__vRhyme_unbinned_566	130249684	1334.36	3.12527
vRhyme_unbinned_566__Ga0485184_000256	21393	1749	21389	Ga0485172	Virome	Virome	Ga0485184__vRhyme_unbinned_566	130249684	1342.81	3.12801
vRhyme_unbinned_566__Ga0485184_000256	21394	1745	21390	Ga0485172	Virome	Virome	Ga0485184__vRhyme_unbinned_566	130249684	1339.73	3.12702
vRhyme_unbinned_566__Ga0485184_000256	21395	1736	21391	Ga0485172	Virome	Virome	Ga0485184__vRhyme_unbinned_566	130249684	1332.82	3.12477
vRhyme_unbinned_566__Ga0485184_000256	21396	1746	21392	Ga0485172	Virome	Virome	Ga0485184__vRhyme_unbinned_566	130249684	1340.5	3.12727
vRhyme_unbinned_566__Ga0485184_000256	21397	1746	21393	Ga0485172	Virome	Virome	Ga0485184__vRhyme_unbinned_566	130249684	1340.5	3.12727
vRhyme_unbinned_566__Ga0485184_000256	21398	1745	21394	Ga0485172	Virome	Virome	Ga0485184__vRhyme_unbinned_566	130249684	1339.73	3.12702
vRhyme_unbinned_566__Ga0485184_000256	21399	1748	21395	Ga0485172	Virome	Virome	Ga0485184__vRhyme_unbinned_566	130249684	1342.04	3.12776
vRhyme_unbinned_566__Ga0485184_000256	21400	1733	21396	Ga0485172	Virome	Virome	Ga0485184__vRhyme_unbinned_566	130249684	1330.52	3.12402
vRhyme_unbinned_566__Ga0485184_000256	21401	1740	21397	Ga0485172	Virome	Virome	Ga0485184__vRhyme_unbinned_566	130249684	1335.9	3.12577
vRhyme_unbinned_566__Ga0485184_000256	21402	1744	21398	Ga0485172	Virome	Virome	Ga0485184__vRhyme_unbinned_566	130249684	1338.97	3.12677
vRhyme_unbinned_566__Ga0485184_000256	21403	1740	21399	Ga0485172	Virome	Virome	Ga0485184__vRhyme_unbinned_566	130249684	1335.9	3.12577
vRhyme_unbinned_566__Ga0485184_000256	21404	1751	21400	Ga0485172	Virome	Virome	Ga0485184__vRhyme_unbinned_566	130249684	1344.34	3.12851
vRhyme_unbinned_566__Ga0485184_000256	21405	1731	21401	Ga0485172	Virome	Virome	Ga0485184__vRhyme_unbinned_566	130249684	1328.99	3.12352
vRhyme_unbinned_566__Ga0485184_000256	21406	1733	21402	Ga0485172	Virome	Virome	Ga0485184__vRhyme_unbinned_566	130249684	1330.52	3.12402
vRhyme_unbinned_566__Ga0485184_000256	21407	1719	21403	Ga0485172	Virome	Virome	Ga0485184__vRhyme_unbinned_566	130249684	1319.77	3.1205
vRhyme_unbinned_566__Ga0485184_000256	21408	1709	21404	Ga0485172	Virome	Virome	Ga0485184__vRhyme_unbinned_566	130249684	1312.1	3.11797
vRhyme_unbinned_566__Ga0485184_000256	21409	1697	21405	Ga0485172	Virome	Virome	Ga0485184__vRhyme_unbinned_566	130249684	1302.88	3.11491
vRhyme_unbinned_566__Ga0485184_000256	21410	1705	21406	Ga0485172	Virome	Virome	Ga0485184__vRhyme_unbinned_566	130249684	1309.02	3.11695
vRhyme_unbinned_566__Ga0485184_000256	21411	1706	21407	Ga0485172	Virome	Virome	Ga0485184__vRhyme_unbinned_566	130249684	1309.79	3.1172
vRhyme_unbinned_566__Ga0485184_000256	21412	1710	21408	Ga0485172	Virome	Virome	Ga0485184__vRhyme_unbinned_566	130249684	1312.86	3.11822
vRhyme_unbinned_566__Ga0485184_000256	21413	1705	21409	Ga0485172	Virome	Virome	Ga0485184__vRhyme_unbinned_566	130249684	1309.02	3.11695
vRhyme_unbinned_566__Ga0485184_000256	21414	1709	21410	Ga0485172	Virome	Virome	Ga0485184__vRhyme_unbinned_566	130249684	1312.1	3.11797
vRhyme_unbinned_566__Ga0485184_000256	21415	1713	21411	Ga0485172	Virome	Virome	Ga0485184__vRhyme_unbinned_566	130249684	1315.17	3.11898
vRhyme_unbinned_566__Ga0485184_000256	21416	1722	21412	Ga0485172	Virome	Virome	Ga0485184__vRhyme_unbinned_566	130249684	1322.08	3.12126
vRhyme_unbinned_566__Ga0485184_000256	21417	1720	21413	Ga0485172	Virome	Virome	Ga0485184__vRhyme_unbinned_566	130249684	1320.54	3.12075
vRhyme_unbinned_566__Ga0485184_000256	21418	1730	21414	Ga0485172	Virome	Virome	Ga0485184__vRhyme_unbinned_566	130249684	1328.22	3.12327
vRhyme_unbinned_566__Ga0485184_000256	21419	1739	21415	Ga0485172	Virome	Virome	Ga0485184__vRhyme_unbinned_566	130249684	1335.13	3.12552
vRhyme_unbinned_566__Ga0485184_000256	21420	1740	21416	Ga0485172	Virome	Virome	Ga0485184__vRhyme_unbinned_566	130249684	1335.9	3.12577
vRhyme_unbinned_566__Ga0485184_000256	21421	1743	21417	Ga0485172	Virome	Virome	Ga0485184__vRhyme_unbinned_566	130249684	1338.2	3.12652
vRhyme_unbinned_566__Ga0485184_000256	21422	1739	21418	Ga0485172	Virome	Virome	Ga0485184__vRhyme_unbinned_566	130249684	1335.13	3.12552
vRhyme_unbinned_566__Ga0485184_000256	21423	1737	21419	Ga0485172	Virome	Virome	Ga0485184__vRhyme_unbinned_566	130249684	1333.59	3.12502
vRhyme_unbinned_566__Ga0485184_000256	21424	1735	21420	Ga0485172	Virome	Virome	Ga0485184__vRhyme_unbinned_566	130249684	1332.06	3.12452
vRhyme_unbinned_566__Ga0485184_000256	21425	1748	21421	Ga0485172	Virome	Virome	Ga0485184__vRhyme_unbinned_566	130249684	1342.04	3.12776
vRhyme_unbinned_566__Ga0485184_000256	21426	1738	21422	Ga0485172	Virome	Virome	Ga0485184__vRhyme_unbinned_566	130249684	1334.36	3.12527
vRhyme_unbinned_566__Ga0485184_000256	21427	1730	21423	Ga0485172	Virome	Virome	Ga0485184__vRhyme_unbinned_566	130249684	1328.22	3.12327
vRhyme_unbinned_566__Ga0485184_000256	21428	1718	21424	Ga0485172	Virome	Virome	Ga0485184__vRhyme_unbinned_566	130249684	1319.01	3.12025
vRhyme_unbinned_566__Ga0485184_000256	21429	1708	21425	Ga0485172	Virome	Virome	Ga0485184__vRhyme_unbinned_566	130249684	1311.33	3.11771
vRhyme_unbinned_566__Ga0485184_000256	21430	1727	21426	Ga0485172	Virome	Virome	Ga0485184__vRhyme_unbinned_566	130249684	1325.91	3.12252
vRhyme_unbinned_566__Ga0485184_000256	21431	1748	21427	Ga0485172	Virome	Virome	Ga0485184__vRhyme_unbinned_566	130249684	1342.04	3.12776
vRhyme_unbinned_566__Ga0485184_000256	21432	1750	21428	Ga0485172	Virome	Virome	Ga0485184__vRhyme_unbinned_566	130249684	1343.57	3.12826
vRhyme_unbinned_566__Ga0485184_000256	21433	1753	21429	Ga0485172	Virome	Virome	Ga0485184__vRhyme_unbinned_566	130249684	1345.88	3.12901
vRhyme_unbinned_566__Ga0485184_000256	21434	1758	21430	Ga0485172	Virome	Virome	Ga0485184__vRhyme_unbinned_566	130249684	1349.72	3.13024
vRhyme_unbinned_566__Ga0485184_000256	21435	1751	21431	Ga0485172	Virome	Virome	Ga0485184__vRhyme_unbinned_566	130249684	1344.34	3.12851
vRhyme_unbinned_566__Ga0485184_000256	21436	1754	21432	Ga0485172	Virome	Virome	Ga0485184__vRhyme_unbinned_566	130249684	1346.64	3.12925
vRhyme_unbinned_566__Ga0485184_000256	21437	1779	21433	Ga0485172	Virome	Virome	Ga0485184__vRhyme_unbinned_566	130249684	1365.84	3.1354
vRhyme_unbinned_566__Ga0485184_000256	21438	1767	21434	Ga0485172	Virome	Virome	Ga0485184__vRhyme_unbinned_566	130249684	1356.63	3.13246
vRhyme_unbinned_566__Ga0485184_000256	21439	1761	21435	Ga0485172	Virome	Virome	Ga0485184__vRhyme_unbinned_566	130249684	1352.02	3.13098
vRhyme_unbinned_566__Ga0485184_000256	21440	1751	21436	Ga0485172	Virome	Virome	Ga0485184__vRhyme_unbinned_566	130249684	1344.34	3.12851
vRhyme_unbinned_566__Ga0485184_000256	21441	1761	21437	Ga0485172	Virome	Virome	Ga0485184__vRhyme_unbinned_566	130249684	1352.02	3.13098
vRhyme_unbinned_566__Ga0485184_000256	21442	1768	21438	Ga0485172	Virome	Virome	Ga0485184__vRhyme_unbinned_566	130249684	1357.39	3.13271
vRhyme_unbinned_566__Ga0485184_000256	21443	1787	21439	Ga0485172	Virome	Virome	Ga0485184__vRhyme_unbinned_566	130249684	1371.98	3.13735
vRhyme_unbinned_566__Ga0485184_000256	21444	1777	21440	Ga0485172	Virome	Virome	Ga0485184__vRhyme_unbinned_566	130249684	1364.3	3.13491
vRhyme_unbinned_566__Ga0485184_000256	21445	1776	21441	Ga0485172	Virome	Virome	Ga0485184__vRhyme_unbinned_566	130249684	1363.53	3.13467
vRhyme_unbinned_566__Ga0485184_000256	21446	1766	21442	Ga0485172	Virome	Virome	Ga0485184__vRhyme_unbinned_566	130249684	1355.86	3.13221
vRhyme_unbinned_566__Ga0485184_000256	21447	1770	21443	Ga0485172	Virome	Virome	Ga0485184__vRhyme_unbinned_566	130249684	1358.93	3.1332
vRhyme_unbinned_566__Ga0485184_000256	21448	1769	21444	Ga0485172	Virome	Virome	Ga0485184__vRhyme_unbinned_566	130249684	1358.16	3.13295
vRhyme_unbinned_566__Ga0485184_000256	21449	1776	21445	Ga0485172	Virome	Virome	Ga0485184__vRhyme_unbinned_566	130249684	1363.53	3.13467
vRhyme_unbinned_566__Ga0485184_000256	21450	1780	21446	Ga0485172	Virome	Virome	Ga0485184__vRhyme_unbinned_566	130249684	1366.61	3.13564
vRhyme_unbinned_566__Ga0485184_000256	21451	1798	21447	Ga0485172	Virome	Virome	Ga0485184__vRhyme_unbinned_566	130249684	1380.43	3.14001
vRhyme_unbinned_566__Ga0485184_000256	21452	1795	21448	Ga0485172	Virome	Virome	Ga0485184__vRhyme_unbinned_566	130249684	1378.12	3.13929
vRhyme_unbinned_566__Ga0485184_000256	21453	1790	21449	Ga0485172	Virome	Virome	Ga0485184__vRhyme_unbinned_566	130249684	1374.28	3.13808
vRhyme_unbinned_566__Ga0485184_000256	21454	1798	21450	Ga0485172	Virome	Virome	Ga0485184__vRhyme_unbinned_566	130249684	1380.43	3.14001
vRhyme_unbinned_566__Ga0485184_000256	21455	1793	21451	Ga0485172	Virome	Virome	Ga0485184__vRhyme_unbinned_566	130249684	1376.59	3.1388
vRhyme_unbinned_566__Ga0485184_000256	21456	1790	21452	Ga0485172	Virome	Virome	Ga0485184__vRhyme_unbinned_566	130249684	1374.28	3.13808
vRhyme_unbinned_566__Ga0485184_000256	21457	1804	21453	Ga0485172	Virome	Virome	Ga0485184__vRhyme_unbinned_566	130249684	1385.03	3.14146
vRhyme_unbinned_566__Ga0485184_000256	21458	1807	21454	Ga0485172	Virome	Virome	Ga0485184__vRhyme_unbinned_566	130249684	1387.34	3.14218
vRhyme_unbinned_566__Ga0485184_000256	21459	1813	21455	Ga0485172	Virome	Virome	Ga0485184__vRhyme_unbinned_566	130249684	1391.94	3.14362
vRhyme_unbinned_566__Ga0485184_000256	21460	1816	21456	Ga0485172	Virome	Virome	Ga0485184__vRhyme_unbinned_566	130249684	1394.25	3.14434
vRhyme_unbinned_566__Ga0485184_000256	21461	1823	21457	Ga0485172	Virome	Virome	Ga0485184__vRhyme_unbinned_566	130249684	1399.62	3.14601
vRhyme_unbinned_566__Ga0485184_000256	21462	1829	21458	Ga0485172	Virome	Virome	Ga0485184__vRhyme_unbinned_566	130249684	1404.23	3.14744
vRhyme_unbinned_566__Ga0485184_000256	21463	1848	21459	Ga0485172	Virome	Virome	Ga0485184__vRhyme_unbinned_566	130249684	1418.81	3.15193
vRhyme_unbinned_566__Ga0485184_000256	21464	1853	21460	Ga0485172	Virome	Virome	Ga0485184__vRhyme_unbinned_566	130249684	1422.65	3.1531
vRhyme_unbinned_566__Ga0485184_000256	21465	1844	21461	Ga0485172	Virome	Virome	Ga0485184__vRhyme_unbinned_566	130249684	1415.74	3.15098
vRhyme_unbinned_566__Ga0485184_000256	21466	1840	21462	Ga0485172	Virome	Virome	Ga0485184__vRhyme_unbinned_566	130249684	1412.67	3.15004
vRhyme_unbinned_566__Ga0485184_000256	21467	1826	21463	Ga0485172	Virome	Virome	Ga0485184__vRhyme_unbinned_566	130249684	1401.92	3.14672
vRhyme_unbinned_566__Ga0485184_000256	21468	1823	21464	Ga0485172	Virome	Virome	Ga0485184__vRhyme_unbinned_566	130249684	1399.62	3.14601
vRhyme_unbinned_566__Ga0485184_000256	21469	1819	21465	Ga0485172	Virome	Virome	Ga0485184__vRhyme_unbinned_566	130249684	1396.55	3.14506
vRhyme_unbinned_566__Ga0485184_000256	21470	1823	21466	Ga0485172	Virome	Virome	Ga0485184__vRhyme_unbinned_566	130249684	1399.62	3.14601
vRhyme_unbinned_566__Ga0485184_000256	21471	1832	21467	Ga0485172	Virome	Virome	Ga0485184__vRhyme_unbinned_566	130249684	1406.53	3.14815
vRhyme_unbinned_566__Ga0485184_000256	21472	1829	21468	Ga0485172	Virome	Virome	Ga0485184__vRhyme_unbinned_566	130249684	1404.23	3.14744
vRhyme_unbinned_566__Ga0485184_000256	21473	1825	21469	Ga0485172	Virome	Virome	Ga0485184__vRhyme_unbinned_566	130249684	1401.16	3.14649
vRhyme_unbinned_566__Ga0485184_000256	21474	1825	21470	Ga0485172	Virome	Virome	Ga0485184__vRhyme_unbinned_566	130249684	1401.16	3.14649
vRhyme_unbinned_566__Ga0485184_000256	21475	1819	21471	Ga0485172	Virome	Virome	Ga0485184__vRhyme_unbinned_566	130249684	1396.55	3.14506
vRhyme_unbinned_566__Ga0485184_000256	21476	1807	21472	Ga0485172	Virome	Virome	Ga0485184__vRhyme_unbinned_566	130249684	1387.34	3.14218
vRhyme_unbinned_566__Ga0485184_000256	21477	1791	21473	Ga0485172	Virome	Virome	Ga0485184__vRhyme_unbinned_566	130249684	1375.05	3.13832
vRhyme_unbinned_566__Ga0485184_000256	21478	1819	21474	Ga0485172	Virome	Virome	Ga0485184__vRhyme_unbinned_566	130249684	1396.55	3.14506
vRhyme_unbinned_566__Ga0485184_000256	21479	1823	21475	Ga0485172	Virome	Virome	Ga0485184__vRhyme_unbinned_566	130249684	1399.62	3.14601
vRhyme_unbinned_566__Ga0485184_000256	21480	1835	21476	Ga0485172	Virome	Virome	Ga0485184__vRhyme_unbinned_566	130249684	1408.83	3.14886
vRhyme_unbinned_566__Ga0485184_000256	21481	1827	21477	Ga0485172	Virome	Virome	Ga0485184__vRhyme_unbinned_566	130249684	1402.69	3.14696
vRhyme_unbinned_566__Ga0485184_000256	21482	1821	21478	Ga0485172	Virome	Virome	Ga0485184__vRhyme_unbinned_566	130249684	1398.08	3.14553
vRhyme_unbinned_566__Ga0485184_000256	21483	1834	21479	Ga0485172	Virome	Virome	Ga0485184__vRhyme_unbinned_566	130249684	1408.06	3.14862
vRhyme_unbinned_566__Ga0485184_000256	21484	1838	21480	Ga0485172	Virome	Virome	Ga0485184__vRhyme_unbinned_566	130249684	1411.14	3.14957
vRhyme_unbinned_566__Ga0485184_000256	21485	1847	21481	Ga0485172	Virome	Virome	Ga0485184__vRhyme_unbinned_566	130249684	1418.05	3.15169
vRhyme_unbinned_566__Ga0485184_000256	21486	1853	21482	Ga0485172	Virome	Virome	Ga0485184__vRhyme_unbinned_566	130249684	1422.65	3.1531
vRhyme_unbinned_566__Ga0485184_000256	21487	1881	21483	Ga0485172	Virome	Virome	Ga0485184__vRhyme_unbinned_566	130249684	1444.15	3.15961
vRhyme_unbinned_566__Ga0485184_000256	21488	1888	21484	Ga0485172	Virome	Virome	Ga0485184__vRhyme_unbinned_566	130249684	1449.52	3.16123
vRhyme_unbinned_566__Ga0485184_000256	21489	1879	21485	Ga0485172	Virome	Virome	Ga0485184__vRhyme_unbinned_566	130249684	1442.61	3.15915
vRhyme_unbinned_566__Ga0485184_000256	21490	1876	21486	Ga0485172	Virome	Virome	Ga0485184__vRhyme_unbinned_566	130249684	1440.31	3.15846
vRhyme_unbinned_566__Ga0485184_000256	21491	1896	21487	Ga0485172	Virome	Virome	Ga0485184__vRhyme_unbinned_566	130249684	1455.67	3.16306
vRhyme_unbinned_566__Ga0485184_000256	21492	1902	21488	Ga0485172	Virome	Virome	Ga0485184__vRhyme_unbinned_566	130249684	1460.27	3.16443
vRhyme_unbinned_566__Ga0485184_000256	21493	1903	21489	Ga0485172	Virome	Virome	Ga0485184__vRhyme_unbinned_566	130249684	1461.04	3.16466
vRhyme_unbinned_566__Ga0485184_000256	21494	1906	21490	Ga0485172	Virome	Virome	Ga0485184__vRhyme_unbinned_566	130249684	1463.34	3.16535
vRhyme_unbinned_566__Ga0485184_000256	21495	1894	21491	Ga0485172	Virome	Virome	Ga0485184__vRhyme_unbinned_566	130249684	1454.13	3.1626
vRhyme_unbinned_566__Ga0485184_000256	21496	1909	21492	Ga0485172	Virome	Virome	Ga0485184__vRhyme_unbinned_566	130249684	1465.65	3.16603
vRhyme_unbinned_566__Ga0485184_000256	21497	1928	21493	Ga0485172	Virome	Virome	Ga0485184__vRhyme_unbinned_566	130249684	1480.23	3.17033
vRhyme_unbinned_566__Ga0485184_000256	21498	1937	21494	Ga0485172	Virome	Virome	Ga0485184__vRhyme_unbinned_566	130249684	1487.14	3.17235
vRhyme_unbinned_566__Ga0485184_000256	21499	1933	21495	Ga0485172	Virome	Virome	Ga0485184__vRhyme_unbinned_566	130249684	1484.07	3.17146
vRhyme_unbinned_566__Ga0485184_000256	21500	1951	21496	Ga0485172	Virome	Virome	Ga0485184__vRhyme_unbinned_566	130249684	1497.89	3.17548
vRhyme_unbinned_566__Ga0485184_000256	21501	1968	21497	Ga0485172	Virome	Virome	Ga0485184__vRhyme_unbinned_566	130249684	1510.94	3.17925
vRhyme_unbinned_566__Ga0485184_000256	21502	1964	21498	Ga0485172	Virome	Virome	Ga0485184__vRhyme_unbinned_566	130249684	1507.87	3.17836
vRhyme_unbinned_566__Ga0485184_000256	21503	1958	21499	Ga0485172	Virome	Virome	Ga0485184__vRhyme_unbinned_566	130249684	1503.27	3.17704
vRhyme_unbinned_566__Ga0485184_000256	21504	1959	21500	Ga0485172	Virome	Virome	Ga0485184__vRhyme_unbinned_566	130249684	1504.03	3.17726
vRhyme_unbinned_566__Ga0485184_000256	21505	1980	21501	Ga0485172	Virome	Virome	Ga0485184__vRhyme_unbinned_566	130249684	1520.16	3.18189
vRhyme_unbinned_566__Ga0485184_000256	21506	1980	21502	Ga0485172	Virome	Virome	Ga0485184__vRhyme_unbinned_566	130249684	1520.16	3.18189
vRhyme_unbinned_566__Ga0485184_000256	21507	1984	21503	Ga0485172	Virome	Virome	Ga0485184__vRhyme_unbinned_566	130249684	1523.23	3.18276
vRhyme_unbinned_566__Ga0485184_000256	21508	1979	21504	Ga0485172	Virome	Virome	Ga0485184__vRhyme_unbinned_566	130249684	1519.39	3.18167
vRhyme_unbinned_566__Ga0485184_000256	21509	1984	21505	Ga0485172	Virome	Virome	Ga0485184__vRhyme_unbinned_566	130249684	1523.23	3.18276
vRhyme_unbinned_566__Ga0485184_000256	21510	1989	21506	Ga0485172	Virome	Virome	Ga0485184__vRhyme_unbinned_566	130249684	1527.07	3.18386
vRhyme_unbinned_566__Ga0485184_000256	21511	1979	21507	Ga0485172	Virome	Virome	Ga0485184__vRhyme_unbinned_566	130249684	1519.39	3.18167
vRhyme_unbinned_566__Ga0485184_000256	21512	1981	21508	Ga0485172	Virome	Virome	Ga0485184__vRhyme_unbinned_566	130249684	1520.92	3.18211
vRhyme_unbinned_566__Ga0485184_000256	21513	1975	21509	Ga0485172	Virome	Virome	Ga0485184__vRhyme_unbinned_566	130249684	1516.32	3.18079
vRhyme_unbinned_566__Ga0485184_000256	21514	1977	21510	Ga0485172	Virome	Virome	Ga0485184__vRhyme_unbinned_566	130249684	1517.85	3.18123
vRhyme_unbinned_566__Ga0485184_000256	21515	1972	21511	Ga0485172	Virome	Virome	Ga0485184__vRhyme_unbinned_566	130249684	1514.02	3.18013
vRhyme_unbinned_566__Ga0485184_000256	21516	1971	21512	Ga0485172	Virome	Virome	Ga0485184__vRhyme_unbinned_566	130249684	1513.25	3.17991
vRhyme_unbinned_566__Ga0485184_000256	21517	1969	21513	Ga0485172	Virome	Virome	Ga0485184__vRhyme_unbinned_566	130249684	1511.71	3.17947
vRhyme_unbinned_566__Ga0485184_000256	21518	1962	21514	Ga0485172	Virome	Virome	Ga0485184__vRhyme_unbinned_566	130249684	1506.34	3.17792
vRhyme_unbinned_566__Ga0485184_000256	21519	1963	21515	Ga0485172	Virome	Virome	Ga0485184__vRhyme_unbinned_566	130249684	1507.11	3.17814
vRhyme_unbinned_566__Ga0485184_000256	21520	1977	21516	Ga0485172	Virome	Virome	Ga0485184__vRhyme_unbinned_566	130249684	1517.85	3.18123
vRhyme_unbinned_566__Ga0485184_000256	21521	1981	21517	Ga0485172	Virome	Virome	Ga0485184__vRhyme_unbinned_566	130249684	1520.92	3.18211
vRhyme_unbinned_566__Ga0485184_000256	21522	1965	21518	Ga0485172	Virome	Virome	Ga0485184__vRhyme_unbinned_566	130249684	1508.64	3.17859
vRhyme_unbinned_566__Ga0485184_000256	21523	1957	21519	Ga0485172	Virome	Virome	Ga0485184__vRhyme_unbinned_566	130249684	1502.5	3.17681
vRhyme_unbinned_566__Ga0485184_000256	21524	1969	21520	Ga0485172	Virome	Virome	Ga0485184__vRhyme_unbinned_566	130249684	1511.71	3.17947
vRhyme_unbinned_566__Ga0485184_000256	21525	1988	21521	Ga0485172	Virome	Virome	Ga0485184__vRhyme_unbinned_566	130249684	1526.3	3.18364
vRhyme_unbinned_566__Ga0485184_000256	21526	1983	21522	Ga0485172	Virome	Virome	Ga0485184__vRhyme_unbinned_566	130249684	1522.46	3.18255
vRhyme_unbinned_566__Ga0485184_000256	21527	1993	21523	Ga0485172	Virome	Virome	Ga0485184__vRhyme_unbinned_566	130249684	1530.14	3.18473
vRhyme_unbinned_566__Ga0485184_000256	21528	1994	21524	Ga0485172	Virome	Virome	Ga0485184__vRhyme_unbinned_566	130249684	1530.91	3.18495
vRhyme_unbinned_566__Ga0485184_000256	21529	1996	21525	Ga0485172	Virome	Virome	Ga0485184__vRhyme_unbinned_566	130249684	1532.44	3.18538
vRhyme_unbinned_566__Ga0485184_000256	21530	1996	21526	Ga0485172	Virome	Virome	Ga0485184__vRhyme_unbinned_566	130249684	1532.44	3.18538
vRhyme_unbinned_566__Ga0485184_000256	21531	1992	21527	Ga0485172	Virome	Virome	Ga0485184__vRhyme_unbinned_566	130249684	1529.37	3.18451
vRhyme_unbinned_566__Ga0485184_000256	21532	1988	21528	Ga0485172	Virome	Virome	Ga0485184__vRhyme_unbinned_566	130249684	1526.3	3.18364
vRhyme_unbinned_566__Ga0485184_000256	21533	2007	21529	Ga0485172	Virome	Virome	Ga0485184__vRhyme_unbinned_566	130249684	1540.89	3.18777
vRhyme_unbinned_566__Ga0485184_000256	21534	2006	21530	Ga0485172	Virome	Virome	Ga0485184__vRhyme_unbinned_566	130249684	1540.12	3.18755
vRhyme_unbinned_566__Ga0485184_000256	21535	1997	21531	Ga0485172	Virome	Virome	Ga0485184__vRhyme_unbinned_566	130249684	1533.21	3.1856
vRhyme_unbinned_566__Ga0485184_000256	21536	1982	21532	Ga0485172	Virome	Virome	Ga0485184__vRhyme_unbinned_566	130249684	1521.69	3.18233
vRhyme_unbinned_566__Ga0485184_000256	21537	1981	21533	Ga0485172	Virome	Virome	Ga0485184__vRhyme_unbinned_566	130249684	1520.92	3.18211
vRhyme_unbinned_566__Ga0485184_000256	21538	1986	21534	Ga0485172	Virome	Virome	Ga0485184__vRhyme_unbinned_566	130249684	1524.76	3.1832
vRhyme_unbinned_566__Ga0485184_000256	21539	1981	21535	Ga0485172	Virome	Virome	Ga0485184__vRhyme_unbinned_566	130249684	1520.92	3.18211
vRhyme_unbinned_566__Ga0485184_000256	21540	1979	21536	Ga0485172	Virome	Virome	Ga0485184__vRhyme_unbinned_566	130249684	1519.39	3.18167
vRhyme_unbinned_566__Ga0485184_000256	21541	1982	21537	Ga0485172	Virome	Virome	Ga0485184__vRhyme_unbinned_566	130249684	1521.69	3.18233
vRhyme_unbinned_566__Ga0485184_000256	21542	1978	21538	Ga0485172	Virome	Virome	Ga0485184__vRhyme_unbinned_566	130249684	1518.62	3.18145
vRhyme_unbinned_566__Ga0485184_000256	21543	1997	21539	Ga0485172	Virome	Virome	Ga0485184__vRhyme_unbinned_566	130249684	1533.21	3.1856
vRhyme_unbinned_566__Ga0485184_000256	21544	1992	21540	Ga0485172	Virome	Virome	Ga0485184__vRhyme_unbinned_566	130249684	1529.37	3.18451
vRhyme_unbinned_566__Ga0485184_000256	21545	2003	21541	Ga0485172	Virome	Virome	Ga0485184__vRhyme_unbinned_566	130249684	1537.82	3.1869
vRhyme_unbinned_566__Ga0485184_000256	21546	2002	21542	Ga0485172	Virome	Virome	Ga0485184__vRhyme_unbinned_566	130249684	1537.05	3.18669
vRhyme_unbinned_566__Ga0485184_000256	21547	1997	21543	Ga0485172	Virome	Virome	Ga0485184__vRhyme_unbinned_566	130249684	1533.21	3.1856
vRhyme_unbinned_566__Ga0485184_000256	21548	1991	21544	Ga0485172	Virome	Virome	Ga0485184__vRhyme_unbinned_566	130249684	1528.6	3.18429
vRhyme_unbinned_566__Ga0485184_000256	21549	1985	21545	Ga0485172	Virome	Virome	Ga0485184__vRhyme_unbinned_566	130249684	1524	3.18298
vRhyme_unbinned_566__Ga0485184_000256	21550	1993	21546	Ga0485172	Virome	Virome	Ga0485184__vRhyme_unbinned_566	130249684	1530.14	3.18473
vRhyme_unbinned_566__Ga0485184_000256	21551	1984	21547	Ga0485172	Virome	Virome	Ga0485184__vRhyme_unbinned_566	130249684	1523.23	3.18276
vRhyme_unbinned_566__Ga0485184_000256	21552	1991	21548	Ga0485172	Virome	Virome	Ga0485184__vRhyme_unbinned_566	130249684	1528.6	3.18429
vRhyme_unbinned_566__Ga0485184_000256	21553	2002	21549	Ga0485172	Virome	Virome	Ga0485184__vRhyme_unbinned_566	130249684	1537.05	3.18669
vRhyme_unbinned_566__Ga0485184_000256	21554	2024	21550	Ga0485172	Virome	Virome	Ga0485184__vRhyme_unbinned_566	130249684	1553.94	3.19143
vRhyme_unbinned_566__Ga0485184_000256	21555	2018	21551	Ga0485172	Virome	Virome	Ga0485184__vRhyme_unbinned_566	130249684	1549.33	3.19014
vRhyme_unbinned_566__Ga0485184_000256	21556	2023	21552	Ga0485172	Virome	Virome	Ga0485184__vRhyme_unbinned_566	130249684	1553.17	3.19122
vRhyme_unbinned_566__Ga0485184_000256	21557	2035	21553	Ga0485172	Virome	Virome	Ga0485184__vRhyme_unbinned_566	130249684	1562.38	3.19379
vRhyme_unbinned_566__Ga0485184_000256	21558	2046	21554	Ga0485172	Virome	Virome	Ga0485184__vRhyme_unbinned_566	130249684	1570.83	3.19613
vRhyme_unbinned_566__Ga0485184_000256	21559	2045	21555	Ga0485172	Virome	Virome	Ga0485184__vRhyme_unbinned_566	130249684	1570.06	3.19592
vRhyme_unbinned_566__Ga0485184_000256	21560	2037	21556	Ga0485172	Virome	Virome	Ga0485184__vRhyme_unbinned_566	130249684	1563.92	3.19421
vRhyme_unbinned_566__Ga0485184_000256	21561	2018	21557	Ga0485172	Virome	Virome	Ga0485184__vRhyme_unbinned_566	130249684	1549.33	3.19014
vRhyme_unbinned_566__Ga0485184_000256	21562	2019	21558	Ga0485172	Virome	Virome	Ga0485184__vRhyme_unbinned_566	130249684	1550.1	3.19036
vRhyme_unbinned_566__Ga0485184_000256	21563	2031	21559	Ga0485172	Virome	Virome	Ga0485184__vRhyme_unbinned_566	130249684	1559.31	3.19293
vRhyme_unbinned_566__Ga0485184_000256	21564	2034	21560	Ga0485172	Virome	Virome	Ga0485184__vRhyme_unbinned_566	130249684	1561.62	3.19357
vRhyme_unbinned_566__Ga0485184_000256	21565	2026	21561	Ga0485172	Virome	Virome	Ga0485184__vRhyme_unbinned_566	130249684	1555.47	3.19186
vRhyme_unbinned_566__Ga0485184_000256	21566	2030	21562	Ga0485172	Virome	Virome	Ga0485184__vRhyme_unbinned_566	130249684	1558.55	3.19272
vRhyme_unbinned_566__Ga0485184_000256	21567	2029	21563	Ga0485172	Virome	Virome	Ga0485184__vRhyme_unbinned_566	130249684	1557.78	3.19251
vRhyme_unbinned_566__Ga0485184_000256	21568	2047	21564	Ga0485172	Virome	Virome	Ga0485184__vRhyme_unbinned_566	130249684	1571.6	3.19634
vRhyme_unbinned_566__Ga0485184_000256	21569	2060	21565	Ga0485172	Virome	Virome	Ga0485184__vRhyme_unbinned_566	130249684	1581.58	3.19909
vRhyme_unbinned_566__Ga0485184_000256	21570	2070	21566	Ga0485172	Virome	Virome	Ga0485184__vRhyme_unbinned_566	130249684	1589.26	3.20119
vRhyme_unbinned_566__Ga0485184_000256	21571	2074	21567	Ga0485172	Virome	Virome	Ga0485184__vRhyme_unbinned_566	130249684	1592.33	3.20203
vRhyme_unbinned_566__Ga0485184_000256	21572	2056	21568	Ga0485172	Virome	Virome	Ga0485184__vRhyme_unbinned_566	130249684	1578.51	3.19825
vRhyme_unbinned_566__Ga0485184_000256	21573	2044	21569	Ga0485172	Virome	Virome	Ga0485184__vRhyme_unbinned_566	130249684	1569.29	3.1957
vRhyme_unbinned_566__Ga0485184_000256	21574	2055	21570	Ga0485172	Virome	Virome	Ga0485184__vRhyme_unbinned_566	130249684	1577.74	3.19804
vRhyme_unbinned_566__Ga0485184_000256	21575	2056	21571	Ga0485172	Virome	Virome	Ga0485184__vRhyme_unbinned_566	130249684	1578.51	3.19825
vRhyme_unbinned_566__Ga0485184_000256	21576	2076	21572	Ga0485172	Virome	Virome	Ga0485184__vRhyme_unbinned_566	130249684	1593.86	3.20245
vRhyme_unbinned_566__Ga0485184_000256	21577	2074	21573	Ga0485172	Virome	Virome	Ga0485184__vRhyme_unbinned_566	130249684	1592.33	3.20203
vRhyme_unbinned_566__Ga0485184_000256	21578	2082	21574	Ga0485172	Virome	Virome	Ga0485184__vRhyme_unbinned_566	130249684	1598.47	3.2037
vRhyme_unbinned_566__Ga0485184_000256	21579	2084	21575	Ga0485172	Virome	Virome	Ga0485184__vRhyme_unbinned_566	130249684	1600	3.20412
vRhyme_unbinned_566__Ga0485184_000256	21580	2078	21576	Ga0485172	Virome	Virome	Ga0485184__vRhyme_unbinned_566	130249684	1595.4	3.20287
vRhyme_unbinned_566__Ga0485184_000256	21581	2085	21577	Ga0485172	Virome	Virome	Ga0485184__vRhyme_unbinned_566	130249684	1600.77	3.20433
vRhyme_unbinned_566__Ga0485184_000256	21582	2068	21578	Ga0485172	Virome	Virome	Ga0485184__vRhyme_unbinned_566	130249684	1587.72	3.20077
vRhyme_unbinned_566__Ga0485184_000256	21583	2061	21579	Ga0485172	Virome	Virome	Ga0485184__vRhyme_unbinned_566	130249684	1582.35	3.1993
vRhyme_unbinned_566__Ga0485184_000256	21584	2057	21580	Ga0485172	Virome	Virome	Ga0485184__vRhyme_unbinned_566	130249684	1579.27	3.19846
vRhyme_unbinned_566__Ga0485184_000256	21585	2063	21581	Ga0485172	Virome	Virome	Ga0485184__vRhyme_unbinned_566	130249684	1583.88	3.19972
vRhyme_unbinned_566__Ga0485184_000256	21586	2068	21582	Ga0485172	Virome	Virome	Ga0485184__vRhyme_unbinned_566	130249684	1587.72	3.20077
vRhyme_unbinned_566__Ga0485184_000256	21587	2047	21583	Ga0485172	Virome	Virome	Ga0485184__vRhyme_unbinned_566	130249684	1571.6	3.19634
vRhyme_unbinned_566__Ga0485184_000256	21588	2043	21584	Ga0485172	Virome	Virome	Ga0485184__vRhyme_unbinned_566	130249684	1568.53	3.19549
vRhyme_unbinned_566__Ga0485184_000256	21589	2030	21585	Ga0485172	Virome	Virome	Ga0485184__vRhyme_unbinned_566	130249684	1558.55	3.19272
vRhyme_unbinned_566__Ga0485184_000256	21590	2028	21586	Ga0485172	Virome	Virome	Ga0485184__vRhyme_unbinned_566	130249684	1557.01	3.19229
vRhyme_unbinned_566__Ga0485184_000256	21591	2017	21587	Ga0485172	Virome	Virome	Ga0485184__vRhyme_unbinned_566	130249684	1548.56	3.18993
vRhyme_unbinned_566__Ga0485184_000256	21592	2015	21588	Ga0485172	Virome	Virome	Ga0485184__vRhyme_unbinned_566	130249684	1547.03	3.1895
vRhyme_unbinned_566__Ga0485184_000256	21593	2023	21589	Ga0485172	Virome	Virome	Ga0485184__vRhyme_unbinned_566	130249684	1553.17	3.19122
vRhyme_unbinned_566__Ga0485184_000256	21594	2010	21590	Ga0485172	Virome	Virome	Ga0485184__vRhyme_unbinned_566	130249684	1543.19	3.18842
vRhyme_unbinned_566__Ga0485184_000256	21595	2005	21591	Ga0485172	Virome	Virome	Ga0485184__vRhyme_unbinned_566	130249684	1539.35	3.18734
vRhyme_unbinned_566__Ga0485184_000256	21596	2016	21592	Ga0485172	Virome	Virome	Ga0485184__vRhyme_unbinned_566	130249684	1547.8	3.18971
vRhyme_unbinned_566__Ga0485184_000256	21597	2017	21593	Ga0485172	Virome	Virome	Ga0485184__vRhyme_unbinned_566	130249684	1548.56	3.18993
vRhyme_unbinned_566__Ga0485184_000256	21598	2016	21594	Ga0485172	Virome	Virome	Ga0485184__vRhyme_unbinned_566	130249684	1547.8	3.18971
vRhyme_unbinned_566__Ga0485184_000256	21599	2011	21595	Ga0485172	Virome	Virome	Ga0485184__vRhyme_unbinned_566	130249684	1543.96	3.18864
vRhyme_unbinned_566__Ga0485184_000256	21600	2009	21596	Ga0485172	Virome	Virome	Ga0485184__vRhyme_unbinned_566	130249684	1542.42	3.1882
vRhyme_unbinned_566__Ga0485184_000256	21601	2005	21597	Ga0485172	Virome	Virome	Ga0485184__vRhyme_unbinned_566	130249684	1539.35	3.18734
vRhyme_unbinned_566__Ga0485184_000256	21602	1995	21598	Ga0485172	Virome	Virome	Ga0485184__vRhyme_unbinned_566	130249684	1531.67	3.18517
vRhyme_unbinned_566__Ga0485184_000256	21603	1988	21599	Ga0485172	Virome	Virome	Ga0485184__vRhyme_unbinned_566	130249684	1526.3	3.18364
vRhyme_unbinned_566__Ga0485184_000256	21604	1976	21600	Ga0485172	Virome	Virome	Ga0485184__vRhyme_unbinned_566	130249684	1517.09	3.18101
vRhyme_unbinned_566__Ga0485184_000256	21605	1984	21601	Ga0485172	Virome	Virome	Ga0485184__vRhyme_unbinned_566	130249684	1523.23	3.18276
vRhyme_unbinned_566__Ga0485184_000256	21606	1989	21602	Ga0485172	Virome	Virome	Ga0485184__vRhyme_unbinned_566	130249684	1527.07	3.18386
vRhyme_unbinned_566__Ga0485184_000256	21607	1987	21603	Ga0485172	Virome	Virome	Ga0485184__vRhyme_unbinned_566	130249684	1525.53	3.18342
vRhyme_unbinned_566__Ga0485184_000256	21608	1979	21604	Ga0485172	Virome	Virome	Ga0485184__vRhyme_unbinned_566	130249684	1519.39	3.18167
vRhyme_unbinned_566__Ga0485184_000256	21609	1976	21605	Ga0485172	Virome	Virome	Ga0485184__vRhyme_unbinned_566	130249684	1517.09	3.18101
vRhyme_unbinned_566__Ga0485184_000256	21610	1952	21606	Ga0485172	Virome	Virome	Ga0485184__vRhyme_unbinned_566	130249684	1498.66	3.1757
vRhyme_unbinned_566__Ga0485184_000256	21611	1961	21607	Ga0485172	Virome	Virome	Ga0485184__vRhyme_unbinned_566	130249684	1505.57	3.1777
vRhyme_unbinned_566__Ga0485184_000256	21612	1970	21608	Ga0485172	Virome	Virome	Ga0485184__vRhyme_unbinned_566	130249684	1512.48	3.17969
vRhyme_unbinned_566__Ga0485184_000256	21613	1967	21609	Ga0485172	Virome	Virome	Ga0485184__vRhyme_unbinned_566	130249684	1510.18	3.17903
vRhyme_unbinned_566__Ga0485184_000256	21614	1959	21610	Ga0485172	Virome	Virome	Ga0485184__vRhyme_unbinned_566	130249684	1504.03	3.17726
vRhyme_unbinned_566__Ga0485184_000256	21615	1950	21611	Ga0485172	Virome	Virome	Ga0485184__vRhyme_unbinned_566	130249684	1497.12	3.17526
vRhyme_unbinned_566__Ga0485184_000256	21616	1953	21612	Ga0485172	Virome	Virome	Ga0485184__vRhyme_unbinned_566	130249684	1499.43	3.17593
vRhyme_unbinned_566__Ga0485184_000256	21617	1929	21613	Ga0485172	Virome	Virome	Ga0485184__vRhyme_unbinned_566	130249684	1481	3.17056
vRhyme_unbinned_566__Ga0485184_000256	21618	1939	21614	Ga0485172	Virome	Virome	Ga0485184__vRhyme_unbinned_566	130249684	1488.68	3.1728
vRhyme_unbinned_566__Ga0485184_000256	21619	1948	21615	Ga0485172	Virome	Virome	Ga0485184__vRhyme_unbinned_566	130249684	1495.59	3.17481
vRhyme_unbinned_566__Ga0485184_000256	21620	1946	21616	Ga0485172	Virome	Virome	Ga0485184__vRhyme_unbinned_566	130249684	1494.05	3.17437
vRhyme_unbinned_566__Ga0485184_000256	21621	1916	21617	Ga0485172	Virome	Virome	Ga0485184__vRhyme_unbinned_566	130249684	1471.02	3.16762
vRhyme_unbinned_566__Ga0485184_000256	21622	1924	21618	Ga0485172	Virome	Virome	Ga0485184__vRhyme_unbinned_566	130249684	1477.16	3.16943
vRhyme_unbinned_566__Ga0485184_000256	21623	1921	21619	Ga0485172	Virome	Virome	Ga0485184__vRhyme_unbinned_566	130249684	1474.86	3.16875
vRhyme_unbinned_566__Ga0485184_000256	21624	1930	21620	Ga0485172	Virome	Virome	Ga0485184__vRhyme_unbinned_566	130249684	1481.77	3.17078
vRhyme_unbinned_566__Ga0485184_000256	21625	1937	21621	Ga0485172	Virome	Virome	Ga0485184__vRhyme_unbinned_566	130249684	1487.14	3.17235
vRhyme_unbinned_566__Ga0485184_000256	21626	1925	21622	Ga0485172	Virome	Virome	Ga0485184__vRhyme_unbinned_566	130249684	1477.93	3.16965
vRhyme_unbinned_566__Ga0485184_000256	21627	1912	21623	Ga0485172	Virome	Virome	Ga0485184__vRhyme_unbinned_566	130249684	1467.95	3.16671
vRhyme_unbinned_566__Ga0485184_000256	21628	1911	21624	Ga0485172	Virome	Virome	Ga0485184__vRhyme_unbinned_566	130249684	1467.18	3.16648
vRhyme_unbinned_566__Ga0485184_000256	21629	1921	21625	Ga0485172	Virome	Virome	Ga0485184__vRhyme_unbinned_566	130249684	1474.86	3.16875
vRhyme_unbinned_566__Ga0485184_000256	21630	1914	21626	Ga0485172	Virome	Virome	Ga0485184__vRhyme_unbinned_566	130249684	1469.49	3.16717
vRhyme_unbinned_566__Ga0485184_000256	21631	1888	21627	Ga0485172	Virome	Virome	Ga0485184__vRhyme_unbinned_566	130249684	1449.52	3.16123
vRhyme_unbinned_566__Ga0485184_000256	21632	1899	21628	Ga0485172	Virome	Virome	Ga0485184__vRhyme_unbinned_566	130249684	1457.97	3.16375
vRhyme_unbinned_566__Ga0485184_000256	21633	1897	21629	Ga0485172	Virome	Virome	Ga0485184__vRhyme_unbinned_566	130249684	1456.43	3.16329
vRhyme_unbinned_566__Ga0485184_000256	21634	1890	21630	Ga0485172	Virome	Virome	Ga0485184__vRhyme_unbinned_566	130249684	1451.06	3.16169
vRhyme_unbinned_566__Ga0485184_000256	21635	1888	21631	Ga0485172	Virome	Virome	Ga0485184__vRhyme_unbinned_566	130249684	1449.52	3.16123
vRhyme_unbinned_566__Ga0485184_000256	21636	1890	21632	Ga0485172	Virome	Virome	Ga0485184__vRhyme_unbinned_566	130249684	1451.06	3.16169
vRhyme_unbinned_566__Ga0485184_000256	21637	1890	21633	Ga0485172	Virome	Virome	Ga0485184__vRhyme_unbinned_566	130249684	1451.06	3.16169
vRhyme_unbinned_566__Ga0485184_000256	21638	1901	21634	Ga0485172	Virome	Virome	Ga0485184__vRhyme_unbinned_566	130249684	1459.5	3.16421
vRhyme_unbinned_566__Ga0485184_000256	21639	1896	21635	Ga0485172	Virome	Virome	Ga0485184__vRhyme_unbinned_566	130249684	1455.67	3.16306
vRhyme_unbinned_566__Ga0485184_000256	21640	1904	21636	Ga0485172	Virome	Virome	Ga0485184__vRhyme_unbinned_566	130249684	1461.81	3.16489
vRhyme_unbinned_566__Ga0485184_000256	21641	1911	21637	Ga0485172	Virome	Virome	Ga0485184__vRhyme_unbinned_566	130249684	1467.18	3.16648
vRhyme_unbinned_566__Ga0485184_000256	21642	1926	21638	Ga0485172	Virome	Virome	Ga0485184__vRhyme_unbinned_566	130249684	1478.7	3.16988
vRhyme_unbinned_566__Ga0485184_000256	21643	1917	21639	Ga0485172	Virome	Virome	Ga0485184__vRhyme_unbinned_566	130249684	1471.79	3.16785
vRhyme_unbinned_566__Ga0485184_000256	21644	1925	21640	Ga0485172	Virome	Virome	Ga0485184__vRhyme_unbinned_566	130249684	1477.93	3.16965
vRhyme_unbinned_566__Ga0485184_000256	21645	1928	21641	Ga0485172	Virome	Virome	Ga0485184__vRhyme_unbinned_566	130249684	1480.23	3.17033
vRhyme_unbinned_566__Ga0485184_000256	21646	1931	21642	Ga0485172	Virome	Virome	Ga0485184__vRhyme_unbinned_566	130249684	1482.54	3.17101
vRhyme_unbinned_566__Ga0485184_000256	21647	1923	21643	Ga0485172	Virome	Virome	Ga0485184__vRhyme_unbinned_566	130249684	1476.4	3.1692
vRhyme_unbinned_566__Ga0485184_000256	21648	1925	21644	Ga0485172	Virome	Virome	Ga0485184__vRhyme_unbinned_566	130249684	1477.93	3.16965
vRhyme_unbinned_566__Ga0485184_000256	21649	1926	21645	Ga0485172	Virome	Virome	Ga0485184__vRhyme_unbinned_566	130249684	1478.7	3.16988
vRhyme_unbinned_566__Ga0485184_000256	21650	1911	21646	Ga0485172	Virome	Virome	Ga0485184__vRhyme_unbinned_566	130249684	1467.18	3.16648
vRhyme_unbinned_566__Ga0485184_000256	21651	1895	21647	Ga0485172	Virome	Virome	Ga0485184__vRhyme_unbinned_566	130249684	1454.9	3.16283
vRhyme_unbinned_566__Ga0485184_000256	21652	1900	21648	Ga0485172	Virome	Virome	Ga0485184__vRhyme_unbinned_566	130249684	1458.74	3.16398
vRhyme_unbinned_566__Ga0485184_000256	21653	1896	21649	Ga0485172	Virome	Virome	Ga0485184__vRhyme_unbinned_566	130249684	1455.67	3.16306
vRhyme_unbinned_566__Ga0485184_000256	21654	1874	21650	Ga0485172	Virome	Virome	Ga0485184__vRhyme_unbinned_566	130249684	1438.78	3.15799
vRhyme_unbinned_566__Ga0485184_000256	21655	1853	21651	Ga0485172	Virome	Virome	Ga0485184__vRhyme_unbinned_566	130249684	1422.65	3.1531
vRhyme_unbinned_566__Ga0485184_000256	21656	1863	21652	Ga0485172	Virome	Virome	Ga0485184__vRhyme_unbinned_566	130249684	1430.33	3.15544
vRhyme_unbinned_566__Ga0485184_000256	21657	1857	21653	Ga0485172	Virome	Virome	Ga0485184__vRhyme_unbinned_566	130249684	1425.72	3.15404
vRhyme_unbinned_566__Ga0485184_000256	21658	1852	21654	Ga0485172	Virome	Virome	Ga0485184__vRhyme_unbinned_566	130249684	1421.88	3.15286
vRhyme_unbinned_566__Ga0485184_000256	21659	1848	21655	Ga0485172	Virome	Virome	Ga0485184__vRhyme_unbinned_566	130249684	1418.81	3.15193
vRhyme_unbinned_566__Ga0485184_000256	21660	1845	21656	Ga0485172	Virome	Virome	Ga0485184__vRhyme_unbinned_566	130249684	1416.51	3.15122
vRhyme_unbinned_566__Ga0485184_000256	21661	1860	21657	Ga0485172	Virome	Virome	Ga0485184__vRhyme_unbinned_566	130249684	1428.03	3.15474
vRhyme_unbinned_566__Ga0485184_000256	21662	1859	21658	Ga0485172	Virome	Virome	Ga0485184__vRhyme_unbinned_566	130249684	1427.26	3.1545
vRhyme_unbinned_566__Ga0485184_000256	21663	1841	21659	Ga0485172	Virome	Virome	Ga0485184__vRhyme_unbinned_566	130249684	1413.44	3.15028
vRhyme_unbinned_566__Ga0485184_000256	21664	1838	21660	Ga0485172	Virome	Virome	Ga0485184__vRhyme_unbinned_566	130249684	1411.14	3.14957
vRhyme_unbinned_566__Ga0485184_000256	21665	1840	21661	Ga0485172	Virome	Virome	Ga0485184__vRhyme_unbinned_566	130249684	1412.67	3.15004
vRhyme_unbinned_566__Ga0485184_000256	21666	1838	21662	Ga0485172	Virome	Virome	Ga0485184__vRhyme_unbinned_566	130249684	1411.14	3.14957
vRhyme_unbinned_566__Ga0485184_000256	21667	1843	21663	Ga0485172	Virome	Virome	Ga0485184__vRhyme_unbinned_566	130249684	1414.97	3.15075
vRhyme_unbinned_566__Ga0485184_000256	21668	1843	21664	Ga0485172	Virome	Virome	Ga0485184__vRhyme_unbinned_566	130249684	1414.97	3.15075
vRhyme_unbinned_566__Ga0485184_000256	21669	1855	21665	Ga0485172	Virome	Virome	Ga0485184__vRhyme_unbinned_566	130249684	1424.19	3.15357
vRhyme_unbinned_566__Ga0485184_000256	21670	1851	21666	Ga0485172	Virome	Virome	Ga0485184__vRhyme_unbinned_566	130249684	1421.12	3.15263
vRhyme_unbinned_566__Ga0485184_000256	21671	1846	21667	Ga0485172	Virome	Virome	Ga0485184__vRhyme_unbinned_566	130249684	1417.28	3.15146
vRhyme_unbinned_566__Ga0485184_000256	21672	1857	21668	Ga0485172	Virome	Virome	Ga0485184__vRhyme_unbinned_566	130249684	1425.72	3.15404
vRhyme_unbinned_566__Ga0485184_000256	21673	1835	21669	Ga0485172	Virome	Virome	Ga0485184__vRhyme_unbinned_566	130249684	1408.83	3.14886
vRhyme_unbinned_566__Ga0485184_000256	21674	1841	21670	Ga0485172	Virome	Virome	Ga0485184__vRhyme_unbinned_566	130249684	1413.44	3.15028
vRhyme_unbinned_566__Ga0485184_000256	21675	1843	21671	Ga0485172	Virome	Virome	Ga0485184__vRhyme_unbinned_566	130249684	1414.97	3.15075
vRhyme_unbinned_566__Ga0485184_000256	21676	1838	21672	Ga0485172	Virome	Virome	Ga0485184__vRhyme_unbinned_566	130249684	1411.14	3.14957
vRhyme_unbinned_566__Ga0485184_000256	21677	1839	21673	Ga0485172	Virome	Virome	Ga0485184__vRhyme_unbinned_566	130249684	1411.9	3.14981
vRhyme_unbinned_566__Ga0485184_000256	21678	1853	21674	Ga0485172	Virome	Virome	Ga0485184__vRhyme_unbinned_566	130249684	1422.65	3.1531
vRhyme_unbinned_566__Ga0485184_000256	21679	1850	21675	Ga0485172	Virome	Virome	Ga0485184__vRhyme_unbinned_566	130249684	1420.35	3.1524
vRhyme_unbinned_566__Ga0485184_000256	21680	1839	21676	Ga0485172	Virome	Virome	Ga0485184__vRhyme_unbinned_566	130249684	1411.9	3.14981
vRhyme_unbinned_566__Ga0485184_000256	21681	1854	21677	Ga0485172	Virome	Virome	Ga0485184__vRhyme_unbinned_566	130249684	1423.42	3.15333
vRhyme_unbinned_566__Ga0485184_000256	21682	1847	21678	Ga0485172	Virome	Virome	Ga0485184__vRhyme_unbinned_566	130249684	1418.05	3.15169
vRhyme_unbinned_566__Ga0485184_000256	21683	1834	21679	Ga0485172	Virome	Virome	Ga0485184__vRhyme_unbinned_566	130249684	1408.06	3.14862
vRhyme_unbinned_566__Ga0485184_000256	21684	1814	21680	Ga0485172	Virome	Virome	Ga0485184__vRhyme_unbinned_566	130249684	1392.71	3.14386
vRhyme_unbinned_566__Ga0485184_000256	21685	1817	21681	Ga0485172	Virome	Virome	Ga0485184__vRhyme_unbinned_566	130249684	1395.01	3.14458
vRhyme_unbinned_566__Ga0485184_000256	21686	1818	21682	Ga0485172	Virome	Virome	Ga0485184__vRhyme_unbinned_566	130249684	1395.78	3.14482
vRhyme_unbinned_566__Ga0485184_000256	21687	1818	21683	Ga0485172	Virome	Virome	Ga0485184__vRhyme_unbinned_566	130249684	1395.78	3.14482
vRhyme_unbinned_566__Ga0485184_000256	21688	1816	21684	Ga0485172	Virome	Virome	Ga0485184__vRhyme_unbinned_566	130249684	1394.25	3.14434
vRhyme_unbinned_566__Ga0485184_000256	21689	1823	21685	Ga0485172	Virome	Virome	Ga0485184__vRhyme_unbinned_566	130249684	1399.62	3.14601
vRhyme_unbinned_566__Ga0485184_000256	21690	1815	21686	Ga0485172	Virome	Virome	Ga0485184__vRhyme_unbinned_566	130249684	1393.48	3.1441
vRhyme_unbinned_566__Ga0485184_000256	21691	1818	21687	Ga0485172	Virome	Virome	Ga0485184__vRhyme_unbinned_566	130249684	1395.78	3.14482
vRhyme_unbinned_566__Ga0485184_000256	21692	1807	21688	Ga0485172	Virome	Virome	Ga0485184__vRhyme_unbinned_566	130249684	1387.34	3.14218
vRhyme_unbinned_566__Ga0485184_000256	21693	1785	21689	Ga0485172	Virome	Virome	Ga0485184__vRhyme_unbinned_566	130249684	1370.44	3.13686
vRhyme_unbinned_566__Ga0485184_000256	21694	1778	21690	Ga0485172	Virome	Virome	Ga0485184__vRhyme_unbinned_566	130249684	1365.07	3.13516
vRhyme_unbinned_566__Ga0485184_000256	21695	1781	21691	Ga0485172	Virome	Virome	Ga0485184__vRhyme_unbinned_566	130249684	1367.37	3.13589
vRhyme_unbinned_566__Ga0485184_000256	21696	1773	21692	Ga0485172	Virome	Virome	Ga0485184__vRhyme_unbinned_566	130249684	1361.23	3.13393
vRhyme_unbinned_566__Ga0485184_000256	21697	1759	21693	Ga0485172	Virome	Virome	Ga0485184__vRhyme_unbinned_566	130249684	1350.48	3.13049
vRhyme_unbinned_566__Ga0485184_000256	21698	1746	21694	Ga0485172	Virome	Virome	Ga0485184__vRhyme_unbinned_566	130249684	1340.5	3.12727
vRhyme_unbinned_566__Ga0485184_000256	21699	1731	21695	Ga0485172	Virome	Virome	Ga0485184__vRhyme_unbinned_566	130249684	1328.99	3.12352
vRhyme_unbinned_566__Ga0485184_000256	21700	1728	21696	Ga0485172	Virome	Virome	Ga0485184__vRhyme_unbinned_566	130249684	1326.68	3.12277
vRhyme_unbinned_566__Ga0485184_000256	21701	1701	21697	Ga0485172	Virome	Virome	Ga0485184__vRhyme_unbinned_566	130249684	1305.95	3.11593
vRhyme_unbinned_566__Ga0485184_000256	21702	1718	21698	Ga0485172	Virome	Virome	Ga0485184__vRhyme_unbinned_566	130249684	1319.01	3.12025
vRhyme_unbinned_566__Ga0485184_000256	21703	1719	21699	Ga0485172	Virome	Virome	Ga0485184__vRhyme_unbinned_566	130249684	1319.77	3.1205
vRhyme_unbinned_566__Ga0485184_000256	21704	1703	21700	Ga0485172	Virome	Virome	Ga0485184__vRhyme_unbinned_566	130249684	1307.49	3.11644
vRhyme_unbinned_566__Ga0485184_000256	21705	1700	21701	Ga0485172	Virome	Virome	Ga0485184__vRhyme_unbinned_566	130249684	1305.19	3.11567
vRhyme_unbinned_566__Ga0485184_000256	21706	1692	21702	Ga0485172	Virome	Virome	Ga0485184__vRhyme_unbinned_566	130249684	1299.04	3.11362
vRhyme_unbinned_566__Ga0485184_000256	21707	1708	21703	Ga0485172	Virome	Virome	Ga0485184__vRhyme_unbinned_566	130249684	1311.33	3.11771
vRhyme_unbinned_566__Ga0485184_000256	21708	1711	21704	Ga0485172	Virome	Virome	Ga0485184__vRhyme_unbinned_566	130249684	1313.63	3.11847
vRhyme_unbinned_566__Ga0485184_000256	21709	1704	21705	Ga0485172	Virome	Virome	Ga0485184__vRhyme_unbinned_566	130249684	1308.26	3.11669
vRhyme_unbinned_566__Ga0485184_000256	21710	1693	21706	Ga0485172	Virome	Virome	Ga0485184__vRhyme_unbinned_566	130249684	1299.81	3.11388
vRhyme_unbinned_566__Ga0485184_000256	21711	1696	21707	Ga0485172	Virome	Virome	Ga0485184__vRhyme_unbinned_566	130249684	1302.11	3.11465
vRhyme_unbinned_566__Ga0485184_000256	21712	1701	21708	Ga0485172	Virome	Virome	Ga0485184__vRhyme_unbinned_566	130249684	1305.95	3.11593
vRhyme_unbinned_566__Ga0485184_000256	21713	1685	21709	Ga0485172	Virome	Virome	Ga0485184__vRhyme_unbinned_566	130249684	1293.67	3.11182
vRhyme_unbinned_566__Ga0485184_000256	21714	1683	21710	Ga0485172	Virome	Virome	Ga0485184__vRhyme_unbinned_566	130249684	1292.13	3.11131
vRhyme_unbinned_566__Ga0485184_000256	21715	1666	21711	Ga0485172	Virome	Virome	Ga0485184__vRhyme_unbinned_566	130249684	1279.08	3.1069
vRhyme_unbinned_566__Ga0485184_000256	21716	1660	21712	Ga0485172	Virome	Virome	Ga0485184__vRhyme_unbinned_566	130249684	1274.48	3.10533
vRhyme_unbinned_566__Ga0485184_000256	21717	1681	21713	Ga0485172	Virome	Virome	Ga0485184__vRhyme_unbinned_566	130249684	1290.6	3.11079
vRhyme_unbinned_566__Ga0485184_000256	21718	1666	21714	Ga0485172	Virome	Virome	Ga0485184__vRhyme_unbinned_566	130249684	1279.08	3.1069
vRhyme_unbinned_566__Ga0485184_000256	21719	1668	21715	Ga0485172	Virome	Virome	Ga0485184__vRhyme_unbinned_566	130249684	1280.62	3.10742
vRhyme_unbinned_566__Ga0485184_000256	21720	1667	21716	Ga0485172	Virome	Virome	Ga0485184__vRhyme_unbinned_566	130249684	1279.85	3.10716
vRhyme_unbinned_566__Ga0485184_000256	21721	1678	21717	Ga0485172	Virome	Virome	Ga0485184__vRhyme_unbinned_566	130249684	1288.29	3.11002
vRhyme_unbinned_566__Ga0485184_000256	21722	1683	21718	Ga0485172	Virome	Virome	Ga0485184__vRhyme_unbinned_566	130249684	1292.13	3.11131
vRhyme_unbinned_566__Ga0485184_000256	21723	1672	21719	Ga0485172	Virome	Virome	Ga0485184__vRhyme_unbinned_566	130249684	1283.69	3.10846
vRhyme_unbinned_566__Ga0485184_000256	21724	1684	21720	Ga0485172	Virome	Virome	Ga0485184__vRhyme_unbinned_566	130249684	1292.9	3.11157
vRhyme_unbinned_566__Ga0485184_000256	21725	1673	21721	Ga0485172	Virome	Virome	Ga0485184__vRhyme_unbinned_566	130249684	1284.46	3.10872
vRhyme_unbinned_566__Ga0485184_000256	21726	1672	21722	Ga0485172	Virome	Virome	Ga0485184__vRhyme_unbinned_566	130249684	1283.69	3.10846
vRhyme_unbinned_566__Ga0485184_000256	21727	1677	21723	Ga0485172	Virome	Virome	Ga0485184__vRhyme_unbinned_566	130249684	1287.53	3.10976
vRhyme_unbinned_566__Ga0485184_000256	21728	1684	21724	Ga0485172	Virome	Virome	Ga0485184__vRhyme_unbinned_566	130249684	1292.9	3.11157
vRhyme_unbinned_566__Ga0485184_000256	21729	1709	21725	Ga0485172	Virome	Virome	Ga0485184__vRhyme_unbinned_566	130249684	1312.1	3.11797
vRhyme_unbinned_566__Ga0485184_000256	21730	1711	21726	Ga0485172	Virome	Virome	Ga0485184__vRhyme_unbinned_566	130249684	1313.63	3.11847
vRhyme_unbinned_566__Ga0485184_000256	21731	1705	21727	Ga0485172	Virome	Virome	Ga0485184__vRhyme_unbinned_566	130249684	1309.02	3.11695
vRhyme_unbinned_566__Ga0485184_000256	21732	1710	21728	Ga0485172	Virome	Virome	Ga0485184__vRhyme_unbinned_566	130249684	1312.86	3.11822
vRhyme_unbinned_566__Ga0485184_000256	21733	1706	21729	Ga0485172	Virome	Virome	Ga0485184__vRhyme_unbinned_566	130249684	1309.79	3.1172
vRhyme_unbinned_566__Ga0485184_000256	21734	1728	21730	Ga0485172	Virome	Virome	Ga0485184__vRhyme_unbinned_566	130249684	1326.68	3.12277
vRhyme_unbinned_566__Ga0485184_000256	21735	1721	21731	Ga0485172	Virome	Virome	Ga0485184__vRhyme_unbinned_566	130249684	1321.31	3.121
vRhyme_unbinned_566__Ga0485184_000256	21736	1717	21732	Ga0485172	Virome	Virome	Ga0485184__vRhyme_unbinned_566	130249684	1318.24	3.11999
vRhyme_unbinned_566__Ga0485184_000256	21737	1719	21733	Ga0485172	Virome	Virome	Ga0485184__vRhyme_unbinned_566	130249684	1319.77	3.1205
vRhyme_unbinned_566__Ga0485184_000256	21738	1696	21734	Ga0485172	Virome	Virome	Ga0485184__vRhyme_unbinned_566	130249684	1302.11	3.11465
vRhyme_unbinned_566__Ga0485184_000256	21739	1705	21735	Ga0485172	Virome	Virome	Ga0485184__vRhyme_unbinned_566	130249684	1309.02	3.11695
vRhyme_unbinned_566__Ga0485184_000256	21740	1698	21736	Ga0485172	Virome	Virome	Ga0485184__vRhyme_unbinned_566	130249684	1303.65	3.11516
vRhyme_unbinned_566__Ga0485184_000256	21741	1688	21737	Ga0485172	Virome	Virome	Ga0485184__vRhyme_unbinned_566	130249684	1295.97	3.1126
vRhyme_unbinned_566__Ga0485184_000256	21742	1678	21738	Ga0485172	Virome	Virome	Ga0485184__vRhyme_unbinned_566	130249684	1288.29	3.11002
vRhyme_unbinned_566__Ga0485184_000256	21743	1679	21739	Ga0485172	Virome	Virome	Ga0485184__vRhyme_unbinned_566	130249684	1289.06	3.11027
vRhyme_unbinned_566__Ga0485184_000256	21744	1677	21740	Ga0485172	Virome	Virome	Ga0485184__vRhyme_unbinned_566	130249684	1287.53	3.10976
vRhyme_unbinned_566__Ga0485184_000256	21745	1673	21741	Ga0485172	Virome	Virome	Ga0485184__vRhyme_unbinned_566	130249684	1284.46	3.10872
vRhyme_unbinned_566__Ga0485184_000256	21746	1675	21742	Ga0485172	Virome	Virome	Ga0485184__vRhyme_unbinned_566	130249684	1285.99	3.10924
vRhyme_unbinned_566__Ga0485184_000256	21747	1690	21743	Ga0485172	Virome	Virome	Ga0485184__vRhyme_unbinned_566	130249684	1297.51	3.11311
vRhyme_unbinned_566__Ga0485184_000256	21748	1668	21744	Ga0485172	Virome	Virome	Ga0485184__vRhyme_unbinned_566	130249684	1280.62	3.10742
vRhyme_unbinned_566__Ga0485184_000256	21749	1672	21745	Ga0485172	Virome	Virome	Ga0485184__vRhyme_unbinned_566	130249684	1283.69	3.10846
vRhyme_unbinned_566__Ga0485184_000256	21750	1698	21746	Ga0485172	Virome	Virome	Ga0485184__vRhyme_unbinned_566	130249684	1303.65	3.11516
vRhyme_unbinned_566__Ga0485184_000256	21751	1706	21747	Ga0485172	Virome	Virome	Ga0485184__vRhyme_unbinned_566	130249684	1309.79	3.1172
vRhyme_unbinned_566__Ga0485184_000256	21752	1713	21748	Ga0485172	Virome	Virome	Ga0485184__vRhyme_unbinned_566	130249684	1315.17	3.11898
vRhyme_unbinned_566__Ga0485184_000256	21753	1722	21749	Ga0485172	Virome	Virome	Ga0485184__vRhyme_unbinned_566	130249684	1322.08	3.12126
vRhyme_unbinned_566__Ga0485184_000256	21754	1711	21750	Ga0485172	Virome	Virome	Ga0485184__vRhyme_unbinned_566	130249684	1313.63	3.11847
vRhyme_unbinned_566__Ga0485184_000256	21755	1709	21751	Ga0485172	Virome	Virome	Ga0485184__vRhyme_unbinned_566	130249684	1312.1	3.11797
vRhyme_unbinned_566__Ga0485184_000256	21756	1711	21752	Ga0485172	Virome	Virome	Ga0485184__vRhyme_unbinned_566	130249684	1313.63	3.11847
vRhyme_unbinned_566__Ga0485184_000256	21757	1703	21753	Ga0485172	Virome	Virome	Ga0485184__vRhyme_unbinned_566	130249684	1307.49	3.11644
vRhyme_unbinned_566__Ga0485184_000256	21758	1718	21754	Ga0485172	Virome	Virome	Ga0485184__vRhyme_unbinned_566	130249684	1319.01	3.12025
vRhyme_unbinned_566__Ga0485184_000256	21759	1722	21755	Ga0485172	Virome	Virome	Ga0485184__vRhyme_unbinned_566	130249684	1322.08	3.12126
vRhyme_unbinned_566__Ga0485184_000256	21760	1719	21756	Ga0485172	Virome	Virome	Ga0485184__vRhyme_unbinned_566	130249684	1319.77	3.1205
vRhyme_unbinned_566__Ga0485184_000256	21761	1723	21757	Ga0485172	Virome	Virome	Ga0485184__vRhyme_unbinned_566	130249684	1322.84	3.12151
vRhyme_unbinned_566__Ga0485184_000256	21762	1736	21758	Ga0485172	Virome	Virome	Ga0485184__vRhyme_unbinned_566	130249684	1332.82	3.12477
vRhyme_unbinned_566__Ga0485184_000256	21763	1733	21759	Ga0485172	Virome	Virome	Ga0485184__vRhyme_unbinned_566	130249684	1330.52	3.12402
vRhyme_unbinned_566__Ga0485184_000256	21764	1741	21760	Ga0485172	Virome	Virome	Ga0485184__vRhyme_unbinned_566	130249684	1336.66	3.12602
vRhyme_unbinned_566__Ga0485184_000256	21765	1727	21761	Ga0485172	Virome	Virome	Ga0485184__vRhyme_unbinned_566	130249684	1325.91	3.12252
vRhyme_unbinned_566__Ga0485184_000256	21766	1757	21762	Ga0485172	Virome	Virome	Ga0485184__vRhyme_unbinned_566	130249684	1348.95	3.13
vRhyme_unbinned_566__Ga0485184_000256	21767	1757	21763	Ga0485172	Virome	Virome	Ga0485184__vRhyme_unbinned_566	130249684	1348.95	3.13
vRhyme_unbinned_566__Ga0485184_000256	21768	1760	21764	Ga0485172	Virome	Virome	Ga0485184__vRhyme_unbinned_566	130249684	1351.25	3.13074
vRhyme_unbinned_566__Ga0485184_000256	21769	1766	21765	Ga0485172	Virome	Virome	Ga0485184__vRhyme_unbinned_566	130249684	1355.86	3.13221
vRhyme_unbinned_566__Ga0485184_000256	21770	1755	21766	Ga0485172	Virome	Virome	Ga0485184__vRhyme_unbinned_566	130249684	1347.41	3.1295
vRhyme_unbinned_566__Ga0485184_000256	21771	1750	21767	Ga0485172	Virome	Virome	Ga0485184__vRhyme_unbinned_566	130249684	1343.57	3.12826
vRhyme_unbinned_566__Ga0485184_000256	21772	1728	21768	Ga0485172	Virome	Virome	Ga0485184__vRhyme_unbinned_566	130249684	1326.68	3.12277
vRhyme_unbinned_566__Ga0485184_000256	21773	1728	21769	Ga0485172	Virome	Virome	Ga0485184__vRhyme_unbinned_566	130249684	1326.68	3.12277
vRhyme_unbinned_566__Ga0485184_000256	21774	1716	21770	Ga0485172	Virome	Virome	Ga0485184__vRhyme_unbinned_566	130249684	1317.47	3.11974
vRhyme_unbinned_566__Ga0485184_000256	21775	1722	21771	Ga0485172	Virome	Virome	Ga0485184__vRhyme_unbinned_566	130249684	1322.08	3.12126
vRhyme_unbinned_566__Ga0485184_000256	21776	1725	21772	Ga0485172	Virome	Virome	Ga0485184__vRhyme_unbinned_566	130249684	1324.38	3.12201
vRhyme_unbinned_566__Ga0485184_000256	21777	1736	21773	Ga0485172	Virome	Virome	Ga0485184__vRhyme_unbinned_566	130249684	1332.82	3.12477
vRhyme_unbinned_566__Ga0485184_000256	21778	1734	21774	Ga0485172	Virome	Virome	Ga0485184__vRhyme_unbinned_566	130249684	1331.29	3.12427
vRhyme_unbinned_566__Ga0485184_000256	21779	1727	21775	Ga0485172	Virome	Virome	Ga0485184__vRhyme_unbinned_566	130249684	1325.91	3.12252
vRhyme_unbinned_566__Ga0485184_000256	21780	1726	21776	Ga0485172	Virome	Virome	Ga0485184__vRhyme_unbinned_566	130249684	1325.15	3.12226
vRhyme_unbinned_566__Ga0485184_000256	21781	1734	21777	Ga0485172	Virome	Virome	Ga0485184__vRhyme_unbinned_566	130249684	1331.29	3.12427
vRhyme_unbinned_566__Ga0485184_000256	21782	1727	21778	Ga0485172	Virome	Virome	Ga0485184__vRhyme_unbinned_566	130249684	1325.91	3.12252
vRhyme_unbinned_566__Ga0485184_000256	21783	1731	21779	Ga0485172	Virome	Virome	Ga0485184__vRhyme_unbinned_566	130249684	1328.99	3.12352
vRhyme_unbinned_566__Ga0485184_000256	21784	1734	21780	Ga0485172	Virome	Virome	Ga0485184__vRhyme_unbinned_566	130249684	1331.29	3.12427
vRhyme_unbinned_566__Ga0485184_000256	21785	1744	21781	Ga0485172	Virome	Virome	Ga0485184__vRhyme_unbinned_566	130249684	1338.97	3.12677
vRhyme_unbinned_566__Ga0485184_000256	21786	1747	21782	Ga0485172	Virome	Virome	Ga0485184__vRhyme_unbinned_566	130249684	1341.27	3.12752
vRhyme_unbinned_566__Ga0485184_000256	21787	1764	21783	Ga0485172	Virome	Virome	Ga0485184__vRhyme_unbinned_566	130249684	1354.32	3.13172
vRhyme_unbinned_566__Ga0485184_000256	21788	1768	21784	Ga0485172	Virome	Virome	Ga0485184__vRhyme_unbinned_566	130249684	1357.39	3.13271
vRhyme_unbinned_566__Ga0485184_000256	21789	1768	21785	Ga0485172	Virome	Virome	Ga0485184__vRhyme_unbinned_566	130249684	1357.39	3.13271
vRhyme_unbinned_566__Ga0485184_000256	21790	1774	21786	Ga0485172	Virome	Virome	Ga0485184__vRhyme_unbinned_566	130249684	1362	3.13418
vRhyme_unbinned_566__Ga0485184_000256	21791	1773	21787	Ga0485172	Virome	Virome	Ga0485184__vRhyme_unbinned_566	130249684	1361.23	3.13393
vRhyme_unbinned_566__Ga0485184_000256	21792	1773	21788	Ga0485172	Virome	Virome	Ga0485184__vRhyme_unbinned_566	130249684	1361.23	3.13393
vRhyme_unbinned_566__Ga0485184_000256	21793	1773	21789	Ga0485172	Virome	Virome	Ga0485184__vRhyme_unbinned_566	130249684	1361.23	3.13393
vRhyme_unbinned_566__Ga0485184_000256	21794	1780	21790	Ga0485172	Virome	Virome	Ga0485184__vRhyme_unbinned_566	130249684	1366.61	3.13564
vRhyme_unbinned_566__Ga0485184_000256	21795	1788	21791	Ga0485172	Virome	Virome	Ga0485184__vRhyme_unbinned_566	130249684	1372.75	3.13759
vRhyme_unbinned_566__Ga0485184_000256	21796	1799	21792	Ga0485172	Virome	Virome	Ga0485184__vRhyme_unbinned_566	130249684	1381.19	3.14025
vRhyme_unbinned_566__Ga0485184_000256	21797	1793	21793	Ga0485172	Virome	Virome	Ga0485184__vRhyme_unbinned_566	130249684	1376.59	3.1388
vRhyme_unbinned_566__Ga0485184_000256	21798	1785	21794	Ga0485172	Virome	Virome	Ga0485184__vRhyme_unbinned_566	130249684	1370.44	3.13686
vRhyme_unbinned_566__Ga0485184_000256	21799	1785	21795	Ga0485172	Virome	Virome	Ga0485184__vRhyme_unbinned_566	130249684	1370.44	3.13686
vRhyme_unbinned_566__Ga0485184_000256	21800	1785	21796	Ga0485172	Virome	Virome	Ga0485184__vRhyme_unbinned_566	130249684	1370.44	3.13686
vRhyme_unbinned_566__Ga0485184_000256	21801	1792	21797	Ga0485172	Virome	Virome	Ga0485184__vRhyme_unbinned_566	130249684	1375.82	3.13856
vRhyme_unbinned_566__Ga0485184_000256	21802	1779	21798	Ga0485172	Virome	Virome	Ga0485184__vRhyme_unbinned_566	130249684	1365.84	3.1354
vRhyme_unbinned_566__Ga0485184_000256	21803	1798	21799	Ga0485172	Virome	Virome	Ga0485184__vRhyme_unbinned_566	130249684	1380.43	3.14001
vRhyme_unbinned_566__Ga0485184_000256	21804	1806	21800	Ga0485172	Virome	Virome	Ga0485184__vRhyme_unbinned_566	130249684	1386.57	3.14194
vRhyme_unbinned_566__Ga0485184_000256	21805	1784	21801	Ga0485172	Virome	Virome	Ga0485184__vRhyme_unbinned_566	130249684	1369.68	3.13662
vRhyme_unbinned_566__Ga0485184_000256	21806	1782	21802	Ga0485172	Virome	Virome	Ga0485184__vRhyme_unbinned_566	130249684	1368.14	3.13613
vRhyme_unbinned_566__Ga0485184_000256	21807	1783	21803	Ga0485172	Virome	Virome	Ga0485184__vRhyme_unbinned_566	130249684	1368.91	3.13637
vRhyme_unbinned_566__Ga0485184_000256	21808	1781	21804	Ga0485172	Virome	Virome	Ga0485184__vRhyme_unbinned_566	130249684	1367.37	3.13589
vRhyme_unbinned_566__Ga0485184_000256	21809	1785	21805	Ga0485172	Virome	Virome	Ga0485184__vRhyme_unbinned_566	130249684	1370.44	3.13686
vRhyme_unbinned_566__Ga0485184_000256	21810	1772	21806	Ga0485172	Virome	Virome	Ga0485184__vRhyme_unbinned_566	130249684	1360.46	3.13369
vRhyme_unbinned_566__Ga0485184_000256	21811	1769	21807	Ga0485172	Virome	Virome	Ga0485184__vRhyme_unbinned_566	130249684	1358.16	3.13295
vRhyme_unbinned_566__Ga0485184_000256	21812	1778	21808	Ga0485172	Virome	Virome	Ga0485184__vRhyme_unbinned_566	130249684	1365.07	3.13516
vRhyme_unbinned_566__Ga0485184_000256	21813	1780	21809	Ga0485172	Virome	Virome	Ga0485184__vRhyme_unbinned_566	130249684	1366.61	3.13564
vRhyme_unbinned_566__Ga0485184_000256	21814	1798	21810	Ga0485172	Virome	Virome	Ga0485184__vRhyme_unbinned_566	130249684	1380.43	3.14001
vRhyme_unbinned_566__Ga0485184_000256	21815	1796	21811	Ga0485172	Virome	Virome	Ga0485184__vRhyme_unbinned_566	130249684	1378.89	3.13953
vRhyme_unbinned_566__Ga0485184_000256	21816	1803	21812	Ga0485172	Virome	Virome	Ga0485184__vRhyme_unbinned_566	130249684	1384.26	3.14122
vRhyme_unbinned_566__Ga0485184_000256	21817	1821	21813	Ga0485172	Virome	Virome	Ga0485184__vRhyme_unbinned_566	130249684	1398.08	3.14553
vRhyme_unbinned_566__Ga0485184_000256	21818	1817	21814	Ga0485172	Virome	Virome	Ga0485184__vRhyme_unbinned_566	130249684	1395.01	3.14458
vRhyme_unbinned_566__Ga0485184_000256	21819	1810	21815	Ga0485172	Virome	Virome	Ga0485184__vRhyme_unbinned_566	130249684	1389.64	3.1429
vRhyme_unbinned_566__Ga0485184_000256	21820	1813	21816	Ga0485172	Virome	Virome	Ga0485184__vRhyme_unbinned_566	130249684	1391.94	3.14362
vRhyme_unbinned_566__Ga0485184_000256	21821	1822	21817	Ga0485172	Virome	Virome	Ga0485184__vRhyme_unbinned_566	130249684	1398.85	3.14577
vRhyme_unbinned_566__Ga0485184_000256	21822	1826	21818	Ga0485172	Virome	Virome	Ga0485184__vRhyme_unbinned_566	130249684	1401.92	3.14672
vRhyme_unbinned_566__Ga0485184_000256	21823	1841	21819	Ga0485172	Virome	Virome	Ga0485184__vRhyme_unbinned_566	130249684	1413.44	3.15028
vRhyme_unbinned_566__Ga0485184_000256	21824	1836	21820	Ga0485172	Virome	Virome	Ga0485184__vRhyme_unbinned_566	130249684	1409.6	3.1491
vRhyme_unbinned_566__Ga0485184_000256	21825	1836	21821	Ga0485172	Virome	Virome	Ga0485184__vRhyme_unbinned_566	130249684	1409.6	3.1491
vRhyme_unbinned_566__Ga0485184_000256	21826	1844	21822	Ga0485172	Virome	Virome	Ga0485184__vRhyme_unbinned_566	130249684	1415.74	3.15098
vRhyme_unbinned_566__Ga0485184_000256	21827	1837	21823	Ga0485172	Virome	Virome	Ga0485184__vRhyme_unbinned_566	130249684	1410.37	3.14933
vRhyme_unbinned_566__Ga0485184_000256	21828	1849	21824	Ga0485172	Virome	Virome	Ga0485184__vRhyme_unbinned_566	130249684	1419.58	3.15216
vRhyme_unbinned_566__Ga0485184_000256	21829	1849	21825	Ga0485172	Virome	Virome	Ga0485184__vRhyme_unbinned_566	130249684	1419.58	3.15216
vRhyme_unbinned_566__Ga0485184_000256	21830	1842	21826	Ga0485172	Virome	Virome	Ga0485184__vRhyme_unbinned_566	130249684	1414.21	3.15051
vRhyme_unbinned_566__Ga0485184_000256	21831	1851	21827	Ga0485172	Virome	Virome	Ga0485184__vRhyme_unbinned_566	130249684	1421.12	3.15263
vRhyme_unbinned_566__Ga0485184_000256	21832	1838	21828	Ga0485172	Virome	Virome	Ga0485184__vRhyme_unbinned_566	130249684	1411.14	3.14957
vRhyme_unbinned_566__Ga0485184_000256	21833	1832	21829	Ga0485172	Virome	Virome	Ga0485184__vRhyme_unbinned_566	130249684	1406.53	3.14815
vRhyme_unbinned_566__Ga0485184_000256	21834	1826	21830	Ga0485172	Virome	Virome	Ga0485184__vRhyme_unbinned_566	130249684	1401.92	3.14672
vRhyme_unbinned_566__Ga0485184_000256	21835	1829	21831	Ga0485172	Virome	Virome	Ga0485184__vRhyme_unbinned_566	130249684	1404.23	3.14744
vRhyme_unbinned_566__Ga0485184_000256	21836	1814	21832	Ga0485172	Virome	Virome	Ga0485184__vRhyme_unbinned_566	130249684	1392.71	3.14386
vRhyme_unbinned_566__Ga0485184_000256	21837	1792	21833	Ga0485172	Virome	Virome	Ga0485184__vRhyme_unbinned_566	130249684	1375.82	3.13856
vRhyme_unbinned_566__Ga0485184_000256	21838	1800	21834	Ga0485172	Virome	Virome	Ga0485184__vRhyme_unbinned_566	130249684	1381.96	3.1405
vRhyme_unbinned_566__Ga0485184_000256	21839	1804	21835	Ga0485172	Virome	Virome	Ga0485184__vRhyme_unbinned_566	130249684	1385.03	3.14146
vRhyme_unbinned_566__Ga0485184_000256	21840	1811	21836	Ga0485172	Virome	Virome	Ga0485184__vRhyme_unbinned_566	130249684	1390.41	3.14314
vRhyme_unbinned_566__Ga0485184_000256	21841	1811	21837	Ga0485172	Virome	Virome	Ga0485184__vRhyme_unbinned_566	130249684	1390.41	3.14314
vRhyme_unbinned_566__Ga0485184_000256	21842	1813	21838	Ga0485172	Virome	Virome	Ga0485184__vRhyme_unbinned_566	130249684	1391.94	3.14362
vRhyme_unbinned_566__Ga0485184_000256	21843	1822	21839	Ga0485172	Virome	Virome	Ga0485184__vRhyme_unbinned_566	130249684	1398.85	3.14577
vRhyme_unbinned_566__Ga0485184_000256	21844	1817	21840	Ga0485172	Virome	Virome	Ga0485184__vRhyme_unbinned_566	130249684	1395.01	3.14458
vRhyme_unbinned_566__Ga0485184_000256	21845	1812	21841	Ga0485172	Virome	Virome	Ga0485184__vRhyme_unbinned_566	130249684	1391.17	3.14338
vRhyme_unbinned_566__Ga0485184_000256	21846	1810	21842	Ga0485172	Virome	Virome	Ga0485184__vRhyme_unbinned_566	130249684	1389.64	3.1429
vRhyme_unbinned_566__Ga0485184_000256	21847	1796	21843	Ga0485172	Virome	Virome	Ga0485184__vRhyme_unbinned_566	130249684	1378.89	3.13953
vRhyme_unbinned_566__Ga0485184_000256	21848	1808	21844	Ga0485172	Virome	Virome	Ga0485184__vRhyme_unbinned_566	130249684	1388.1	3.14242
vRhyme_unbinned_566__Ga0485184_000256	21849	1807	21845	Ga0485172	Virome	Virome	Ga0485184__vRhyme_unbinned_566	130249684	1387.34	3.14218
vRhyme_unbinned_566__Ga0485184_000256	21850	1810	21846	Ga0485172	Virome	Virome	Ga0485184__vRhyme_unbinned_566	130249684	1389.64	3.1429
vRhyme_unbinned_566__Ga0485184_000256	21851	1800	21847	Ga0485172	Virome	Virome	Ga0485184__vRhyme_unbinned_566	130249684	1381.96	3.1405
vRhyme_unbinned_566__Ga0485184_000256	21852	1799	21848	Ga0485172	Virome	Virome	Ga0485184__vRhyme_unbinned_566	130249684	1381.19	3.14025
vRhyme_unbinned_566__Ga0485184_000256	21853	1799	21849	Ga0485172	Virome	Virome	Ga0485184__vRhyme_unbinned_566	130249684	1381.19	3.14025
vRhyme_unbinned_566__Ga0485184_000256	21854	1799	21850	Ga0485172	Virome	Virome	Ga0485184__vRhyme_unbinned_566	130249684	1381.19	3.14025
vRhyme_unbinned_566__Ga0485184_000256	21855	1810	21851	Ga0485172	Virome	Virome	Ga0485184__vRhyme_unbinned_566	130249684	1389.64	3.1429
vRhyme_unbinned_566__Ga0485184_000256	21856	1811	21852	Ga0485172	Virome	Virome	Ga0485184__vRhyme_unbinned_566	130249684	1390.41	3.14314
vRhyme_unbinned_566__Ga0485184_000256	21857	1823	21853	Ga0485172	Virome	Virome	Ga0485184__vRhyme_unbinned_566	130249684	1399.62	3.14601
vRhyme_unbinned_566__Ga0485184_000256	21858	1819	21854	Ga0485172	Virome	Virome	Ga0485184__vRhyme_unbinned_566	130249684	1396.55	3.14506
vRhyme_unbinned_566__Ga0485184_000256	21859	1797	21855	Ga0485172	Virome	Virome	Ga0485184__vRhyme_unbinned_566	130249684	1379.66	3.13977
vRhyme_unbinned_566__Ga0485184_000256	21860	1801	21856	Ga0485172	Virome	Virome	Ga0485184__vRhyme_unbinned_566	130249684	1382.73	3.14074
vRhyme_unbinned_566__Ga0485184_000256	21861	1806	21857	Ga0485172	Virome	Virome	Ga0485184__vRhyme_unbinned_566	130249684	1386.57	3.14194
vRhyme_unbinned_566__Ga0485184_000256	21862	1803	21858	Ga0485172	Virome	Virome	Ga0485184__vRhyme_unbinned_566	130249684	1384.26	3.14122
vRhyme_unbinned_566__Ga0485184_000256	21863	1804	21859	Ga0485172	Virome	Virome	Ga0485184__vRhyme_unbinned_566	130249684	1385.03	3.14146
vRhyme_unbinned_566__Ga0485184_000256	21864	1796	21860	Ga0485172	Virome	Virome	Ga0485184__vRhyme_unbinned_566	130249684	1378.89	3.13953
vRhyme_unbinned_566__Ga0485184_000256	21865	1795	21861	Ga0485172	Virome	Virome	Ga0485184__vRhyme_unbinned_566	130249684	1378.12	3.13929
vRhyme_unbinned_566__Ga0485184_000256	21866	1798	21862	Ga0485172	Virome	Virome	Ga0485184__vRhyme_unbinned_566	130249684	1380.43	3.14001
vRhyme_unbinned_566__Ga0485184_000256	21867	1799	21863	Ga0485172	Virome	Virome	Ga0485184__vRhyme_unbinned_566	130249684	1381.19	3.14025
vRhyme_unbinned_566__Ga0485184_000256	21868	1806	21864	Ga0485172	Virome	Virome	Ga0485184__vRhyme_unbinned_566	130249684	1386.57	3.14194
vRhyme_unbinned_566__Ga0485184_000256	21869	1809	21865	Ga0485172	Virome	Virome	Ga0485184__vRhyme_unbinned_566	130249684	1388.87	3.14266
vRhyme_unbinned_566__Ga0485184_000256	21870	1830	21866	Ga0485172	Virome	Virome	Ga0485184__vRhyme_unbinned_566	130249684	1404.99	3.14767
vRhyme_unbinned_566__Ga0485184_000256	21871	1824	21867	Ga0485172	Virome	Virome	Ga0485184__vRhyme_unbinned_566	130249684	1400.39	3.14625
vRhyme_unbinned_566__Ga0485184_000256	21872	1833	21868	Ga0485172	Virome	Virome	Ga0485184__vRhyme_unbinned_566	130249684	1407.3	3.14839
vRhyme_unbinned_566__Ga0485184_000256	21873	1831	21869	Ga0485172	Virome	Virome	Ga0485184__vRhyme_unbinned_566	130249684	1405.76	3.14791
vRhyme_unbinned_566__Ga0485184_000256	21874	1825	21870	Ga0485172	Virome	Virome	Ga0485184__vRhyme_unbinned_566	130249684	1401.16	3.14649
vRhyme_unbinned_566__Ga0485184_000256	21875	1836	21871	Ga0485172	Virome	Virome	Ga0485184__vRhyme_unbinned_566	130249684	1409.6	3.1491
vRhyme_unbinned_566__Ga0485184_000256	21876	1825	21872	Ga0485172	Virome	Virome	Ga0485184__vRhyme_unbinned_566	130249684	1401.16	3.14649
vRhyme_unbinned_566__Ga0485184_000256	21877	1825	21873	Ga0485172	Virome	Virome	Ga0485184__vRhyme_unbinned_566	130249684	1401.16	3.14649
vRhyme_unbinned_566__Ga0485184_000256	21878	1833	21874	Ga0485172	Virome	Virome	Ga0485184__vRhyme_unbinned_566	130249684	1407.3	3.14839
vRhyme_unbinned_566__Ga0485184_000256	21879	1823	21875	Ga0485172	Virome	Virome	Ga0485184__vRhyme_unbinned_566	130249684	1399.62	3.14601
vRhyme_unbinned_566__Ga0485184_000256	21880	1809	21876	Ga0485172	Virome	Virome	Ga0485184__vRhyme_unbinned_566	130249684	1388.87	3.14266
vRhyme_unbinned_566__Ga0485184_000256	21881	1812	21877	Ga0485172	Virome	Virome	Ga0485184__vRhyme_unbinned_566	130249684	1391.17	3.14338
vRhyme_unbinned_566__Ga0485184_000256	21882	1802	21878	Ga0485172	Virome	Virome	Ga0485184__vRhyme_unbinned_566	130249684	1383.5	3.14098
vRhyme_unbinned_566__Ga0485184_000256	21883	1811	21879	Ga0485172	Virome	Virome	Ga0485184__vRhyme_unbinned_566	130249684	1390.41	3.14314
vRhyme_unbinned_566__Ga0485184_000256	21884	1822	21880	Ga0485172	Virome	Virome	Ga0485184__vRhyme_unbinned_566	130249684	1398.85	3.14577
vRhyme_unbinned_566__Ga0485184_000256	21885	1821	21881	Ga0485172	Virome	Virome	Ga0485184__vRhyme_unbinned_566	130249684	1398.08	3.14553
vRhyme_unbinned_566__Ga0485184_000256	21886	1819	21882	Ga0485172	Virome	Virome	Ga0485184__vRhyme_unbinned_566	130249684	1396.55	3.14506
vRhyme_unbinned_566__Ga0485184_000256	21887	1827	21883	Ga0485172	Virome	Virome	Ga0485184__vRhyme_unbinned_566	130249684	1402.69	3.14696
vRhyme_unbinned_566__Ga0485184_000256	21888	1805	21884	Ga0485172	Virome	Virome	Ga0485184__vRhyme_unbinned_566	130249684	1385.8	3.1417
vRhyme_unbinned_566__Ga0485184_000256	21889	1796	21885	Ga0485172	Virome	Virome	Ga0485184__vRhyme_unbinned_566	130249684	1378.89	3.13953
vRhyme_unbinned_566__Ga0485184_000256	21890	1782	21886	Ga0485172	Virome	Virome	Ga0485184__vRhyme_unbinned_566	130249684	1368.14	3.13613
vRhyme_unbinned_566__Ga0485184_000256	21891	1788	21887	Ga0485172	Virome	Virome	Ga0485184__vRhyme_unbinned_566	130249684	1372.75	3.13759
vRhyme_unbinned_566__Ga0485184_000256	21892	1777	21888	Ga0485172	Virome	Virome	Ga0485184__vRhyme_unbinned_566	130249684	1364.3	3.13491
vRhyme_unbinned_566__Ga0485184_000256	21893	1791	21889	Ga0485172	Virome	Virome	Ga0485184__vRhyme_unbinned_566	130249684	1375.05	3.13832
vRhyme_unbinned_566__Ga0485184_000256	21894	1796	21890	Ga0485172	Virome	Virome	Ga0485184__vRhyme_unbinned_566	130249684	1378.89	3.13953
vRhyme_unbinned_566__Ga0485184_000256	21895	1796	21891	Ga0485172	Virome	Virome	Ga0485184__vRhyme_unbinned_566	130249684	1378.89	3.13953
vRhyme_unbinned_566__Ga0485184_000256	21896	1765	21892	Ga0485172	Virome	Virome	Ga0485184__vRhyme_unbinned_566	130249684	1355.09	3.13197
vRhyme_unbinned_566__Ga0485184_000256	21897	1775	21893	Ga0485172	Virome	Virome	Ga0485184__vRhyme_unbinned_566	130249684	1362.77	3.13442
vRhyme_unbinned_566__Ga0485184_000256	21898	1781	21894	Ga0485172	Virome	Virome	Ga0485184__vRhyme_unbinned_566	130249684	1367.37	3.13589
vRhyme_unbinned_566__Ga0485184_000256	21899	1766	21895	Ga0485172	Virome	Virome	Ga0485184__vRhyme_unbinned_566	130249684	1355.86	3.13221
vRhyme_unbinned_566__Ga0485184_000256	21900	1772	21896	Ga0485172	Virome	Virome	Ga0485184__vRhyme_unbinned_566	130249684	1360.46	3.13369
vRhyme_unbinned_566__Ga0485184_000256	21901	1772	21897	Ga0485172	Virome	Virome	Ga0485184__vRhyme_unbinned_566	130249684	1360.46	3.13369
vRhyme_unbinned_566__Ga0485184_000256	21902	1784	21898	Ga0485172	Virome	Virome	Ga0485184__vRhyme_unbinned_566	130249684	1369.68	3.13662
vRhyme_unbinned_566__Ga0485184_000256	21903	1809	21899	Ga0485172	Virome	Virome	Ga0485184__vRhyme_unbinned_566	130249684	1388.87	3.14266
vRhyme_unbinned_566__Ga0485184_000256	21904	1817	21900	Ga0485172	Virome	Virome	Ga0485184__vRhyme_unbinned_566	130249684	1395.01	3.14458
vRhyme_unbinned_566__Ga0485184_000256	21905	1822	21901	Ga0485172	Virome	Virome	Ga0485184__vRhyme_unbinned_566	130249684	1398.85	3.14577
vRhyme_unbinned_566__Ga0485184_000256	21906	1828	21902	Ga0485172	Virome	Virome	Ga0485184__vRhyme_unbinned_566	130249684	1403.46	3.1472
vRhyme_unbinned_566__Ga0485184_000256	21907	1822	21903	Ga0485172	Virome	Virome	Ga0485184__vRhyme_unbinned_566	130249684	1398.85	3.14577
vRhyme_unbinned_566__Ga0485184_000256	21908	1823	21904	Ga0485172	Virome	Virome	Ga0485184__vRhyme_unbinned_566	130249684	1399.62	3.14601
vRhyme_unbinned_566__Ga0485184_000256	21909	1833	21905	Ga0485172	Virome	Virome	Ga0485184__vRhyme_unbinned_566	130249684	1407.3	3.14839
vRhyme_unbinned_566__Ga0485184_000256	21910	1846	21906	Ga0485172	Virome	Virome	Ga0485184__vRhyme_unbinned_566	130249684	1417.28	3.15146
vRhyme_unbinned_566__Ga0485184_000256	21911	1845	21907	Ga0485172	Virome	Virome	Ga0485184__vRhyme_unbinned_566	130249684	1416.51	3.15122
vRhyme_unbinned_566__Ga0485184_000256	21912	1850	21908	Ga0485172	Virome	Virome	Ga0485184__vRhyme_unbinned_566	130249684	1420.35	3.1524
vRhyme_unbinned_566__Ga0485184_000256	21913	1847	21909	Ga0485172	Virome	Virome	Ga0485184__vRhyme_unbinned_566	130249684	1418.05	3.15169
vRhyme_unbinned_566__Ga0485184_000256	21914	1844	21910	Ga0485172	Virome	Virome	Ga0485184__vRhyme_unbinned_566	130249684	1415.74	3.15098
vRhyme_unbinned_566__Ga0485184_000256	21915	1838	21911	Ga0485172	Virome	Virome	Ga0485184__vRhyme_unbinned_566	130249684	1411.14	3.14957
vRhyme_unbinned_566__Ga0485184_000256	21916	1851	21912	Ga0485172	Virome	Virome	Ga0485184__vRhyme_unbinned_566	130249684	1421.12	3.15263
vRhyme_unbinned_566__Ga0485184_000256	21917	1834	21913	Ga0485172	Virome	Virome	Ga0485184__vRhyme_unbinned_566	130249684	1408.06	3.14862
vRhyme_unbinned_566__Ga0485184_000256	21918	1842	21914	Ga0485172	Virome	Virome	Ga0485184__vRhyme_unbinned_566	130249684	1414.21	3.15051
vRhyme_unbinned_566__Ga0485184_000256	21919	1851	21915	Ga0485172	Virome	Virome	Ga0485184__vRhyme_unbinned_566	130249684	1421.12	3.15263
vRhyme_unbinned_566__Ga0485184_000256	21920	1857	21916	Ga0485172	Virome	Virome	Ga0485184__vRhyme_unbinned_566	130249684	1425.72	3.15404
vRhyme_unbinned_566__Ga0485184_000256	21921	1847	21917	Ga0485172	Virome	Virome	Ga0485184__vRhyme_unbinned_566	130249684	1418.05	3.15169
vRhyme_unbinned_566__Ga0485184_000256	21922	1846	21918	Ga0485172	Virome	Virome	Ga0485184__vRhyme_unbinned_566	130249684	1417.28	3.15146
vRhyme_unbinned_566__Ga0485184_000256	21923	1846	21919	Ga0485172	Virome	Virome	Ga0485184__vRhyme_unbinned_566	130249684	1417.28	3.15146
vRhyme_unbinned_566__Ga0485184_000256	21924	1837	21920	Ga0485172	Virome	Virome	Ga0485184__vRhyme_unbinned_566	130249684	1410.37	3.14933
vRhyme_unbinned_566__Ga0485184_000256	21925	1831	21921	Ga0485172	Virome	Virome	Ga0485184__vRhyme_unbinned_566	130249684	1405.76	3.14791
vRhyme_unbinned_566__Ga0485184_000256	21926	1861	21922	Ga0485172	Virome	Virome	Ga0485184__vRhyme_unbinned_566	130249684	1428.79	3.15497
vRhyme_unbinned_566__Ga0485184_000256	21927	1879	21923	Ga0485172	Virome	Virome	Ga0485184__vRhyme_unbinned_566	130249684	1442.61	3.15915
vRhyme_unbinned_566__Ga0485184_000256	21928	1898	21924	Ga0485172	Virome	Virome	Ga0485184__vRhyme_unbinned_566	130249684	1457.2	3.16352
vRhyme_unbinned_566__Ga0485184_000256	21929	1902	21925	Ga0485172	Virome	Virome	Ga0485184__vRhyme_unbinned_566	130249684	1460.27	3.16443
vRhyme_unbinned_566__Ga0485184_000256	21930	1899	21926	Ga0485172	Virome	Virome	Ga0485184__vRhyme_unbinned_566	130249684	1457.97	3.16375
vRhyme_unbinned_566__Ga0485184_000256	21931	1895	21927	Ga0485172	Virome	Virome	Ga0485184__vRhyme_unbinned_566	130249684	1454.9	3.16283
vRhyme_unbinned_566__Ga0485184_000256	21932	1907	21928	Ga0485172	Virome	Virome	Ga0485184__vRhyme_unbinned_566	130249684	1464.11	3.16557
vRhyme_unbinned_566__Ga0485184_000256	21933	1902	21929	Ga0485172	Virome	Virome	Ga0485184__vRhyme_unbinned_566	130249684	1460.27	3.16443
vRhyme_unbinned_566__Ga0485184_000256	21934	1891	21930	Ga0485172	Virome	Virome	Ga0485184__vRhyme_unbinned_566	130249684	1451.83	3.16191
vRhyme_unbinned_566__Ga0485184_000256	21935	1895	21931	Ga0485172	Virome	Virome	Ga0485184__vRhyme_unbinned_566	130249684	1454.9	3.16283
vRhyme_unbinned_566__Ga0485184_000256	21936	1907	21932	Ga0485172	Virome	Virome	Ga0485184__vRhyme_unbinned_566	130249684	1464.11	3.16557
vRhyme_unbinned_566__Ga0485184_000256	21937	1923	21933	Ga0485172	Virome	Virome	Ga0485184__vRhyme_unbinned_566	130249684	1476.4	3.1692
vRhyme_unbinned_566__Ga0485184_000256	21938	1918	21934	Ga0485172	Virome	Virome	Ga0485184__vRhyme_unbinned_566	130249684	1472.56	3.16807
vRhyme_unbinned_566__Ga0485184_000256	21939	1922	21935	Ga0485172	Virome	Virome	Ga0485184__vRhyme_unbinned_566	130249684	1475.63	3.16898
vRhyme_unbinned_566__Ga0485184_000256	21940	1926	21936	Ga0485172	Virome	Virome	Ga0485184__vRhyme_unbinned_566	130249684	1478.7	3.16988
vRhyme_unbinned_566__Ga0485184_000256	21941	1915	21937	Ga0485172	Virome	Virome	Ga0485184__vRhyme_unbinned_566	130249684	1470.25	3.16739
vRhyme_unbinned_566__Ga0485184_000256	21942	1918	21938	Ga0485172	Virome	Virome	Ga0485184__vRhyme_unbinned_566	130249684	1472.56	3.16807
vRhyme_unbinned_566__Ga0485184_000256	21943	1912	21939	Ga0485172	Virome	Virome	Ga0485184__vRhyme_unbinned_566	130249684	1467.95	3.16671
vRhyme_unbinned_566__Ga0485184_000256	21944	1914	21940	Ga0485172	Virome	Virome	Ga0485184__vRhyme_unbinned_566	130249684	1469.49	3.16717
vRhyme_unbinned_566__Ga0485184_000256	21945	1910	21941	Ga0485172	Virome	Virome	Ga0485184__vRhyme_unbinned_566	130249684	1466.41	3.16626
vRhyme_unbinned_566__Ga0485184_000256	21946	1904	21942	Ga0485172	Virome	Virome	Ga0485184__vRhyme_unbinned_566	130249684	1461.81	3.16489
vRhyme_unbinned_566__Ga0485184_000256	21947	1884	21943	Ga0485172	Virome	Virome	Ga0485184__vRhyme_unbinned_566	130249684	1446.45	3.1603
vRhyme_unbinned_566__Ga0485184_000256	21948	1889	21944	Ga0485172	Virome	Virome	Ga0485184__vRhyme_unbinned_566	130249684	1450.29	3.16146
vRhyme_unbinned_566__Ga0485184_000256	21949	1903	21945	Ga0485172	Virome	Virome	Ga0485184__vRhyme_unbinned_566	130249684	1461.04	3.16466
vRhyme_unbinned_566__Ga0485184_000256	21950	1912	21946	Ga0485172	Virome	Virome	Ga0485184__vRhyme_unbinned_566	130249684	1467.95	3.16671
vRhyme_unbinned_566__Ga0485184_000256	21951	1901	21947	Ga0485172	Virome	Virome	Ga0485184__vRhyme_unbinned_566	130249684	1459.5	3.16421
vRhyme_unbinned_566__Ga0485184_000256	21952	1910	21948	Ga0485172	Virome	Virome	Ga0485184__vRhyme_unbinned_566	130249684	1466.41	3.16626
vRhyme_unbinned_566__Ga0485184_000256	21953	1908	21949	Ga0485172	Virome	Virome	Ga0485184__vRhyme_unbinned_566	130249684	1464.88	3.1658
vRhyme_unbinned_566__Ga0485184_000256	21954	1916	21950	Ga0485172	Virome	Virome	Ga0485184__vRhyme_unbinned_566	130249684	1471.02	3.16762
vRhyme_unbinned_566__Ga0485184_000256	21955	1916	21951	Ga0485172	Virome	Virome	Ga0485184__vRhyme_unbinned_566	130249684	1471.02	3.16762
vRhyme_unbinned_566__Ga0485184_000256	21956	1914	21952	Ga0485172	Virome	Virome	Ga0485184__vRhyme_unbinned_566	130249684	1469.49	3.16717
vRhyme_unbinned_566__Ga0485184_000256	21957	1926	21953	Ga0485172	Virome	Virome	Ga0485184__vRhyme_unbinned_566	130249684	1478.7	3.16988
vRhyme_unbinned_566__Ga0485184_000256	21958	1914	21954	Ga0485172	Virome	Virome	Ga0485184__vRhyme_unbinned_566	130249684	1469.49	3.16717
vRhyme_unbinned_566__Ga0485184_000256	21959	1925	21955	Ga0485172	Virome	Virome	Ga0485184__vRhyme_unbinned_566	130249684	1477.93	3.16965
vRhyme_unbinned_566__Ga0485184_000256	21960	1928	21956	Ga0485172	Virome	Virome	Ga0485184__vRhyme_unbinned_566	130249684	1480.23	3.17033
vRhyme_unbinned_566__Ga0485184_000256	21961	1929	21957	Ga0485172	Virome	Virome	Ga0485184__vRhyme_unbinned_566	130249684	1481	3.17056
vRhyme_unbinned_566__Ga0485184_000256	21962	1932	21958	Ga0485172	Virome	Virome	Ga0485184__vRhyme_unbinned_566	130249684	1483.3	3.17123
vRhyme_unbinned_566__Ga0485184_000256	21963	1947	21959	Ga0485172	Virome	Virome	Ga0485184__vRhyme_unbinned_566	130249684	1494.82	3.17459
vRhyme_unbinned_566__Ga0485184_000256	21964	1966	21960	Ga0485172	Virome	Virome	Ga0485184__vRhyme_unbinned_566	130249684	1509.41	3.17881
vRhyme_unbinned_566__Ga0485184_000256	21965	1967	21961	Ga0485172	Virome	Virome	Ga0485184__vRhyme_unbinned_566	130249684	1510.18	3.17903
vRhyme_unbinned_566__Ga0485184_000256	21966	1978	21962	Ga0485172	Virome	Virome	Ga0485184__vRhyme_unbinned_566	130249684	1518.62	3.18145
vRhyme_unbinned_566__Ga0485184_000256	21967	2002	21963	Ga0485172	Virome	Virome	Ga0485184__vRhyme_unbinned_566	130249684	1537.05	3.18669
vRhyme_unbinned_566__Ga0485184_000256	21968	1983	21964	Ga0485172	Virome	Virome	Ga0485184__vRhyme_unbinned_566	130249684	1522.46	3.18255
vRhyme_unbinned_566__Ga0485184_000256	21969	1983	21965	Ga0485172	Virome	Virome	Ga0485184__vRhyme_unbinned_566	130249684	1522.46	3.18255
vRhyme_unbinned_566__Ga0485184_000256	21970	1978	21966	Ga0485172	Virome	Virome	Ga0485184__vRhyme_unbinned_566	130249684	1518.62	3.18145
vRhyme_unbinned_566__Ga0485184_000256	21971	1976	21967	Ga0485172	Virome	Virome	Ga0485184__vRhyme_unbinned_566	130249684	1517.09	3.18101
vRhyme_unbinned_566__Ga0485184_000256	21972	1982	21968	Ga0485172	Virome	Virome	Ga0485184__vRhyme_unbinned_566	130249684	1521.69	3.18233
vRhyme_unbinned_566__Ga0485184_000256	21973	1976	21969	Ga0485172	Virome	Virome	Ga0485184__vRhyme_unbinned_566	130249684	1517.09	3.18101
vRhyme_unbinned_566__Ga0485184_000256	21974	1991	21970	Ga0485172	Virome	Virome	Ga0485184__vRhyme_unbinned_566	130249684	1528.6	3.18429
vRhyme_unbinned_566__Ga0485184_000256	21975	2012	21971	Ga0485172	Virome	Virome	Ga0485184__vRhyme_unbinned_566	130249684	1544.73	3.18885
vRhyme_unbinned_566__Ga0485184_000256	21976	2019	21972	Ga0485172	Virome	Virome	Ga0485184__vRhyme_unbinned_566	130249684	1550.1	3.19036
vRhyme_unbinned_566__Ga0485184_000256	21977	2011	21973	Ga0485172	Virome	Virome	Ga0485184__vRhyme_unbinned_566	130249684	1543.96	3.18864
vRhyme_unbinned_566__Ga0485184_000256	21978	2006	21974	Ga0485172	Virome	Virome	Ga0485184__vRhyme_unbinned_566	130249684	1540.12	3.18755
vRhyme_unbinned_566__Ga0485184_000256	21979	2008	21975	Ga0485172	Virome	Virome	Ga0485184__vRhyme_unbinned_566	130249684	1541.65	3.18799
vRhyme_unbinned_566__Ga0485184_000256	21980	2004	21976	Ga0485172	Virome	Virome	Ga0485184__vRhyme_unbinned_566	130249684	1538.58	3.18712
vRhyme_unbinned_566__Ga0485184_000256	21981	2000	21977	Ga0485172	Virome	Virome	Ga0485184__vRhyme_unbinned_566	130249684	1535.51	3.18625
vRhyme_unbinned_566__Ga0485184_000256	21982	1998	21978	Ga0485172	Virome	Virome	Ga0485184__vRhyme_unbinned_566	130249684	1533.98	3.18582
vRhyme_unbinned_566__Ga0485184_000256	21983	1991	21979	Ga0485172	Virome	Virome	Ga0485184__vRhyme_unbinned_566	130249684	1528.6	3.18429
vRhyme_unbinned_566__Ga0485184_000256	21984	2001	21980	Ga0485172	Virome	Virome	Ga0485184__vRhyme_unbinned_566	130249684	1536.28	3.18647
vRhyme_unbinned_566__Ga0485184_000256	21985	2001	21981	Ga0485172	Virome	Virome	Ga0485184__vRhyme_unbinned_566	130249684	1536.28	3.18647
vRhyme_unbinned_566__Ga0485184_000256	21986	1986	21982	Ga0485172	Virome	Virome	Ga0485184__vRhyme_unbinned_566	130249684	1524.76	3.1832
vRhyme_unbinned_566__Ga0485184_000256	21987	1980	21983	Ga0485172	Virome	Virome	Ga0485184__vRhyme_unbinned_566	130249684	1520.16	3.18189
vRhyme_unbinned_566__Ga0485184_000256	21988	1981	21984	Ga0485172	Virome	Virome	Ga0485184__vRhyme_unbinned_566	130249684	1520.92	3.18211
vRhyme_unbinned_566__Ga0485184_000256	21989	1997	21985	Ga0485172	Virome	Virome	Ga0485184__vRhyme_unbinned_566	130249684	1533.21	3.1856
vRhyme_unbinned_566__Ga0485184_000256	21990	1981	21986	Ga0485172	Virome	Virome	Ga0485184__vRhyme_unbinned_566	130249684	1520.92	3.18211
vRhyme_unbinned_566__Ga0485184_000256	21991	1982	21987	Ga0485172	Virome	Virome	Ga0485184__vRhyme_unbinned_566	130249684	1521.69	3.18233
vRhyme_unbinned_566__Ga0485184_000256	21992	1981	21988	Ga0485172	Virome	Virome	Ga0485184__vRhyme_unbinned_566	130249684	1520.92	3.18211
vRhyme_unbinned_566__Ga0485184_000256	21993	1981	21989	Ga0485172	Virome	Virome	Ga0485184__vRhyme_unbinned_566	130249684	1520.92	3.18211
vRhyme_unbinned_566__Ga0485184_000256	21994	1974	21990	Ga0485172	Virome	Virome	Ga0485184__vRhyme_unbinned_566	130249684	1515.55	3.18057
vRhyme_unbinned_566__Ga0485184_000256	21995	1971	21991	Ga0485172	Virome	Virome	Ga0485184__vRhyme_unbinned_566	130249684	1513.25	3.17991
vRhyme_unbinned_566__Ga0485184_000256	21996	1967	21992	Ga0485172	Virome	Virome	Ga0485184__vRhyme_unbinned_566	130249684	1510.18	3.17903
vRhyme_unbinned_566__Ga0485184_000256	21997	1961	21993	Ga0485172	Virome	Virome	Ga0485184__vRhyme_unbinned_566	130249684	1505.57	3.1777
vRhyme_unbinned_566__Ga0485184_000256	21998	1959	21994	Ga0485172	Virome	Virome	Ga0485184__vRhyme_unbinned_566	130249684	1504.03	3.17726
vRhyme_unbinned_566__Ga0485184_000256	21999	1955	21995	Ga0485172	Virome	Virome	Ga0485184__vRhyme_unbinned_566	130249684	1500.96	3.17637
vRhyme_unbinned_566__Ga0485184_000256	22000	1936	21996	Ga0485172	Virome	Virome	Ga0485184__vRhyme_unbinned_566	130249684	1486.38	3.17213
vRhyme_unbinned_566__Ga0485184_000256	22001	1938	21997	Ga0485172	Virome	Virome	Ga0485184__vRhyme_unbinned_566	130249684	1487.91	3.17258
vRhyme_unbinned_566__Ga0485184_000256	22002	1924	21998	Ga0485172	Virome	Virome	Ga0485184__vRhyme_unbinned_566	130249684	1477.16	3.16943
vRhyme_unbinned_566__Ga0485184_000256	22003	1915	21999	Ga0485172	Virome	Virome	Ga0485184__vRhyme_unbinned_566	130249684	1470.25	3.16739
vRhyme_unbinned_566__Ga0485184_000256	22004	1913	22000	Ga0485172	Virome	Virome	Ga0485184__vRhyme_unbinned_566	130249684	1468.72	3.16694
vRhyme_unbinned_566__Ga0485184_000256	22005	1911	22001	Ga0485172	Virome	Virome	Ga0485184__vRhyme_unbinned_566	130249684	1467.18	3.16648
vRhyme_unbinned_566__Ga0485184_000256	22006	1914	22002	Ga0485172	Virome	Virome	Ga0485184__vRhyme_unbinned_566	130249684	1469.49	3.16717
vRhyme_unbinned_566__Ga0485184_000256	22007	1917	22003	Ga0485172	Virome	Virome	Ga0485184__vRhyme_unbinned_566	130249684	1471.79	3.16785
vRhyme_unbinned_566__Ga0485184_000256	22008	1916	22004	Ga0485172	Virome	Virome	Ga0485184__vRhyme_unbinned_566	130249684	1471.02	3.16762
vRhyme_unbinned_566__Ga0485184_000256	22009	1917	22005	Ga0485172	Virome	Virome	Ga0485184__vRhyme_unbinned_566	130249684	1471.79	3.16785
vRhyme_unbinned_566__Ga0485184_000256	22010	1912	22006	Ga0485172	Virome	Virome	Ga0485184__vRhyme_unbinned_566	130249684	1467.95	3.16671
vRhyme_unbinned_566__Ga0485184_000256	22011	1909	22007	Ga0485172	Virome	Virome	Ga0485184__vRhyme_unbinned_566	130249684	1465.65	3.16603
vRhyme_unbinned_566__Ga0485184_000256	22012	1902	22008	Ga0485172	Virome	Virome	Ga0485184__vRhyme_unbinned_566	130249684	1460.27	3.16443
vRhyme_unbinned_566__Ga0485184_000256	22013	1901	22009	Ga0485172	Virome	Virome	Ga0485184__vRhyme_unbinned_566	130249684	1459.5	3.16421
vRhyme_unbinned_566__Ga0485184_000256	22014	1904	22010	Ga0485172	Virome	Virome	Ga0485184__vRhyme_unbinned_566	130249684	1461.81	3.16489
vRhyme_unbinned_566__Ga0485184_000256	22015	1899	22011	Ga0485172	Virome	Virome	Ga0485184__vRhyme_unbinned_566	130249684	1457.97	3.16375
vRhyme_unbinned_566__Ga0485184_000256	22016	1898	22012	Ga0485172	Virome	Virome	Ga0485184__vRhyme_unbinned_566	130249684	1457.2	3.16352
vRhyme_unbinned_566__Ga0485184_000256	22017	1892	22013	Ga0485172	Virome	Virome	Ga0485184__vRhyme_unbinned_566	130249684	1452.59	3.16214
vRhyme_unbinned_566__Ga0485184_000256	22018	1891	22014	Ga0485172	Virome	Virome	Ga0485184__vRhyme_unbinned_566	130249684	1451.83	3.16191
vRhyme_unbinned_566__Ga0485184_000256	22019	1897	22015	Ga0485172	Virome	Virome	Ga0485184__vRhyme_unbinned_566	130249684	1456.43	3.16329
vRhyme_unbinned_566__Ga0485184_000256	22020	1905	22016	Ga0485172	Virome	Virome	Ga0485184__vRhyme_unbinned_566	130249684	1462.58	3.16512
vRhyme_unbinned_566__Ga0485184_000256	22021	1904	22017	Ga0485172	Virome	Virome	Ga0485184__vRhyme_unbinned_566	130249684	1461.81	3.16489
vRhyme_unbinned_566__Ga0485184_000256	22022	1899	22018	Ga0485172	Virome	Virome	Ga0485184__vRhyme_unbinned_566	130249684	1457.97	3.16375
vRhyme_unbinned_566__Ga0485184_000256	22023	1883	22019	Ga0485172	Virome	Virome	Ga0485184__vRhyme_unbinned_566	130249684	1445.68	3.16007
vRhyme_unbinned_566__Ga0485184_000256	22024	1872	22020	Ga0485172	Virome	Virome	Ga0485184__vRhyme_unbinned_566	130249684	1437.24	3.15753
vRhyme_unbinned_566__Ga0485184_000256	22025	1871	22021	Ga0485172	Virome	Virome	Ga0485184__vRhyme_unbinned_566	130249684	1436.47	3.1573
vRhyme_unbinned_566__Ga0485184_000256	22026	1868	22022	Ga0485172	Virome	Virome	Ga0485184__vRhyme_unbinned_566	130249684	1434.17	3.1566
vRhyme_unbinned_566__Ga0485184_000256	22027	1847	22023	Ga0485172	Virome	Virome	Ga0485184__vRhyme_unbinned_566	130249684	1418.05	3.15169
vRhyme_unbinned_566__Ga0485184_000256	22028	1839	22024	Ga0485172	Virome	Virome	Ga0485184__vRhyme_unbinned_566	130249684	1411.9	3.14981
vRhyme_unbinned_566__Ga0485184_000256	22029	1843	22025	Ga0485172	Virome	Virome	Ga0485184__vRhyme_unbinned_566	130249684	1414.97	3.15075
vRhyme_unbinned_566__Ga0485184_000256	22030	1831	22026	Ga0485172	Virome	Virome	Ga0485184__vRhyme_unbinned_566	130249684	1405.76	3.14791
vRhyme_unbinned_566__Ga0485184_000256	22031	1829	22027	Ga0485172	Virome	Virome	Ga0485184__vRhyme_unbinned_566	130249684	1404.23	3.14744
vRhyme_unbinned_566__Ga0485184_000256	22032	1833	22028	Ga0485172	Virome	Virome	Ga0485184__vRhyme_unbinned_566	130249684	1407.3	3.14839
vRhyme_unbinned_566__Ga0485184_000256	22033	1810	22029	Ga0485172	Virome	Virome	Ga0485184__vRhyme_unbinned_566	130249684	1389.64	3.1429
vRhyme_unbinned_566__Ga0485184_000256	22034	1819	22030	Ga0485172	Virome	Virome	Ga0485184__vRhyme_unbinned_566	130249684	1396.55	3.14506
vRhyme_unbinned_566__Ga0485184_000256	22035	1817	22031	Ga0485172	Virome	Virome	Ga0485184__vRhyme_unbinned_566	130249684	1395.01	3.14458
vRhyme_unbinned_566__Ga0485184_000256	22036	1808	22032	Ga0485172	Virome	Virome	Ga0485184__vRhyme_unbinned_566	130249684	1388.1	3.14242
vRhyme_unbinned_566__Ga0485184_000256	22037	1812	22033	Ga0485172	Virome	Virome	Ga0485184__vRhyme_unbinned_566	130249684	1391.17	3.14338
vRhyme_unbinned_566__Ga0485184_000256	22038	1813	22034	Ga0485172	Virome	Virome	Ga0485184__vRhyme_unbinned_566	130249684	1391.94	3.14362
vRhyme_unbinned_566__Ga0485184_000256	22039	1814	22035	Ga0485172	Virome	Virome	Ga0485184__vRhyme_unbinned_566	130249684	1392.71	3.14386
vRhyme_unbinned_566__Ga0485184_000256	22040	1807	22036	Ga0485172	Virome	Virome	Ga0485184__vRhyme_unbinned_566	130249684	1387.34	3.14218
vRhyme_unbinned_566__Ga0485184_000256	22041	1806	22037	Ga0485172	Virome	Virome	Ga0485184__vRhyme_unbinned_566	130249684	1386.57	3.14194
vRhyme_unbinned_566__Ga0485184_000256	22042	1812	22038	Ga0485172	Virome	Virome	Ga0485184__vRhyme_unbinned_566	130249684	1391.17	3.14338
vRhyme_unbinned_566__Ga0485184_000256	22043	1824	22039	Ga0485172	Virome	Virome	Ga0485184__vRhyme_unbinned_566	130249684	1400.39	3.14625
vRhyme_unbinned_566__Ga0485184_000256	22044	1835	22040	Ga0485172	Virome	Virome	Ga0485184__vRhyme_unbinned_566	130249684	1408.83	3.14886
vRhyme_unbinned_566__Ga0485184_000256	22045	1852	22041	Ga0485172	Virome	Virome	Ga0485184__vRhyme_unbinned_566	130249684	1421.88	3.15286
vRhyme_unbinned_566__Ga0485184_000256	22046	1827	22042	Ga0485172	Virome	Virome	Ga0485184__vRhyme_unbinned_566	130249684	1402.69	3.14696
vRhyme_unbinned_566__Ga0485184_000256	22047	1823	22043	Ga0485172	Virome	Virome	Ga0485184__vRhyme_unbinned_566	130249684	1399.62	3.14601
vRhyme_unbinned_566__Ga0485184_000256	22048	1811	22044	Ga0485172	Virome	Virome	Ga0485184__vRhyme_unbinned_566	130249684	1390.41	3.14314
vRhyme_unbinned_566__Ga0485184_000256	22049	1808	22045	Ga0485172	Virome	Virome	Ga0485184__vRhyme_unbinned_566	130249684	1388.1	3.14242
vRhyme_unbinned_566__Ga0485184_000256	22050	1805	22046	Ga0485172	Virome	Virome	Ga0485184__vRhyme_unbinned_566	130249684	1385.8	3.1417
vRhyme_unbinned_566__Ga0485184_000256	22051	1800	22047	Ga0485172	Virome	Virome	Ga0485184__vRhyme_unbinned_566	130249684	1381.96	3.1405
vRhyme_unbinned_566__Ga0485184_000256	22052	1794	22048	Ga0485172	Virome	Virome	Ga0485184__vRhyme_unbinned_566	130249684	1377.35	3.13905
vRhyme_unbinned_566__Ga0485184_000256	22053	1794	22049	Ga0485172	Virome	Virome	Ga0485184__vRhyme_unbinned_566	130249684	1377.35	3.13905
vRhyme_unbinned_566__Ga0485184_000256	22054	1796	22050	Ga0485172	Virome	Virome	Ga0485184__vRhyme_unbinned_566	130249684	1378.89	3.13953
vRhyme_unbinned_566__Ga0485184_000256	22055	1799	22051	Ga0485172	Virome	Virome	Ga0485184__vRhyme_unbinned_566	130249684	1381.19	3.14025
vRhyme_unbinned_566__Ga0485184_000256	22056	1767	22052	Ga0485172	Virome	Virome	Ga0485184__vRhyme_unbinned_566	130249684	1356.63	3.13246
vRhyme_unbinned_566__Ga0485184_000256	22057	1752	22053	Ga0485172	Virome	Virome	Ga0485184__vRhyme_unbinned_566	130249684	1345.11	3.12876
vRhyme_unbinned_566__Ga0485184_000256	22058	1745	22054	Ga0485172	Virome	Virome	Ga0485184__vRhyme_unbinned_566	130249684	1339.73	3.12702
vRhyme_unbinned_566__Ga0485184_000256	22059	1728	22055	Ga0485172	Virome	Virome	Ga0485184__vRhyme_unbinned_566	130249684	1326.68	3.12277
vRhyme_unbinned_566__Ga0485184_000256	22060	1730	22056	Ga0485172	Virome	Virome	Ga0485184__vRhyme_unbinned_566	130249684	1328.22	3.12327
vRhyme_unbinned_566__Ga0485184_000256	22061	1741	22057	Ga0485172	Virome	Virome	Ga0485184__vRhyme_unbinned_566	130249684	1336.66	3.12602
vRhyme_unbinned_566__Ga0485184_000256	22062	1734	22058	Ga0485172	Virome	Virome	Ga0485184__vRhyme_unbinned_566	130249684	1331.29	3.12427
vRhyme_unbinned_566__Ga0485184_000256	22063	1722	22059	Ga0485172	Virome	Virome	Ga0485184__vRhyme_unbinned_566	130249684	1322.08	3.12126
vRhyme_unbinned_566__Ga0485184_000256	22064	1737	22060	Ga0485172	Virome	Virome	Ga0485184__vRhyme_unbinned_566	130249684	1333.59	3.12502
vRhyme_unbinned_566__Ga0485184_000256	22065	1750	22061	Ga0485172	Virome	Virome	Ga0485184__vRhyme_unbinned_566	130249684	1343.57	3.12826
vRhyme_unbinned_566__Ga0485184_000256	22066	1748	22062	Ga0485172	Virome	Virome	Ga0485184__vRhyme_unbinned_566	130249684	1342.04	3.12776
vRhyme_unbinned_566__Ga0485184_000256	22067	1733	22063	Ga0485172	Virome	Virome	Ga0485184__vRhyme_unbinned_566	130249684	1330.52	3.12402
vRhyme_unbinned_566__Ga0485184_000256	22068	1735	22064	Ga0485172	Virome	Virome	Ga0485184__vRhyme_unbinned_566	130249684	1332.06	3.12452
vRhyme_unbinned_566__Ga0485184_000256	22069	1745	22065	Ga0485172	Virome	Virome	Ga0485184__vRhyme_unbinned_566	130249684	1339.73	3.12702
vRhyme_unbinned_566__Ga0485184_000256	22070	1750	22066	Ga0485172	Virome	Virome	Ga0485184__vRhyme_unbinned_566	130249684	1343.57	3.12826
vRhyme_unbinned_566__Ga0485184_000256	22071	1753	22067	Ga0485172	Virome	Virome	Ga0485184__vRhyme_unbinned_566	130249684	1345.88	3.12901
vRhyme_unbinned_566__Ga0485184_000256	22072	1743	22068	Ga0485172	Virome	Virome	Ga0485184__vRhyme_unbinned_566	130249684	1338.2	3.12652
vRhyme_unbinned_566__Ga0485184_000256	22073	1754	22069	Ga0485172	Virome	Virome	Ga0485184__vRhyme_unbinned_566	130249684	1346.64	3.12925
vRhyme_unbinned_566__Ga0485184_000256	22074	1737	22070	Ga0485172	Virome	Virome	Ga0485184__vRhyme_unbinned_566	130249684	1333.59	3.12502
vRhyme_unbinned_566__Ga0485184_000256	22075	1748	22071	Ga0485172	Virome	Virome	Ga0485184__vRhyme_unbinned_566	130249684	1342.04	3.12776
vRhyme_unbinned_566__Ga0485184_000256	22076	1750	22072	Ga0485172	Virome	Virome	Ga0485184__vRhyme_unbinned_566	130249684	1343.57	3.12826
vRhyme_unbinned_566__Ga0485184_000256	22077	1752	22073	Ga0485172	Virome	Virome	Ga0485184__vRhyme_unbinned_566	130249684	1345.11	3.12876
vRhyme_unbinned_566__Ga0485184_000256	22078	1747	22074	Ga0485172	Virome	Virome	Ga0485184__vRhyme_unbinned_566	130249684	1341.27	3.12752
vRhyme_unbinned_566__Ga0485184_000256	22079	1733	22075	Ga0485172	Virome	Virome	Ga0485184__vRhyme_unbinned_566	130249684	1330.52	3.12402
vRhyme_unbinned_566__Ga0485184_000256	22080	1720	22076	Ga0485172	Virome	Virome	Ga0485184__vRhyme_unbinned_566	130249684	1320.54	3.12075
vRhyme_unbinned_566__Ga0485184_000256	22081	1725	22077	Ga0485172	Virome	Virome	Ga0485184__vRhyme_unbinned_566	130249684	1324.38	3.12201
vRhyme_unbinned_566__Ga0485184_000256	22082	1720	22078	Ga0485172	Virome	Virome	Ga0485184__vRhyme_unbinned_566	130249684	1320.54	3.12075
vRhyme_unbinned_566__Ga0485184_000256	22083	1711	22079	Ga0485172	Virome	Virome	Ga0485184__vRhyme_unbinned_566	130249684	1313.63	3.11847
vRhyme_unbinned_566__Ga0485184_000256	22084	1715	22080	Ga0485172	Virome	Virome	Ga0485184__vRhyme_unbinned_566	130249684	1316.7	3.11949
vRhyme_unbinned_566__Ga0485184_000256	22085	1720	22081	Ga0485172	Virome	Virome	Ga0485184__vRhyme_unbinned_566	130249684	1320.54	3.12075
vRhyme_unbinned_566__Ga0485184_000256	22086	1721	22082	Ga0485172	Virome	Virome	Ga0485184__vRhyme_unbinned_566	130249684	1321.31	3.121
vRhyme_unbinned_566__Ga0485184_000256	22087	1708	22083	Ga0485172	Virome	Virome	Ga0485184__vRhyme_unbinned_566	130249684	1311.33	3.11771
vRhyme_unbinned_566__Ga0485184_000256	22088	1702	22084	Ga0485172	Virome	Virome	Ga0485184__vRhyme_unbinned_566	130249684	1306.72	3.11618
vRhyme_unbinned_566__Ga0485184_000256	22089	1692	22085	Ga0485172	Virome	Virome	Ga0485184__vRhyme_unbinned_566	130249684	1299.04	3.11362
vRhyme_unbinned_566__Ga0485184_000256	22090	1680	22086	Ga0485172	Virome	Virome	Ga0485184__vRhyme_unbinned_566	130249684	1289.83	3.11053
vRhyme_unbinned_566__Ga0485184_000256	22091	1681	22087	Ga0485172	Virome	Virome	Ga0485184__vRhyme_unbinned_566	130249684	1290.6	3.11079
vRhyme_unbinned_566__Ga0485184_000256	22092	1685	22088	Ga0485172	Virome	Virome	Ga0485184__vRhyme_unbinned_566	130249684	1293.67	3.11182
vRhyme_unbinned_566__Ga0485184_000256	22093	1680	22089	Ga0485172	Virome	Virome	Ga0485184__vRhyme_unbinned_566	130249684	1289.83	3.11053
vRhyme_unbinned_566__Ga0485184_000256	22094	1673	22090	Ga0485172	Virome	Virome	Ga0485184__vRhyme_unbinned_566	130249684	1284.46	3.10872
vRhyme_unbinned_566__Ga0485184_000256	22095	1660	22091	Ga0485172	Virome	Virome	Ga0485184__vRhyme_unbinned_566	130249684	1274.48	3.10533
vRhyme_unbinned_566__Ga0485184_000256	22096	1680	22092	Ga0485172	Virome	Virome	Ga0485184__vRhyme_unbinned_566	130249684	1289.83	3.11053
vRhyme_unbinned_566__Ga0485184_000256	22097	1665	22093	Ga0485172	Virome	Virome	Ga0485184__vRhyme_unbinned_566	130249684	1278.31	3.10664
vRhyme_unbinned_566__Ga0485184_000256	22098	1673	22094	Ga0485172	Virome	Virome	Ga0485184__vRhyme_unbinned_566	130249684	1284.46	3.10872
vRhyme_unbinned_566__Ga0485184_000256	22099	1672	22095	Ga0485172	Virome	Virome	Ga0485184__vRhyme_unbinned_566	130249684	1283.69	3.10846
vRhyme_unbinned_566__Ga0485184_000256	22100	1684	22096	Ga0485172	Virome	Virome	Ga0485184__vRhyme_unbinned_566	130249684	1292.9	3.11157
vRhyme_unbinned_566__Ga0485184_000256	22101	1678	22097	Ga0485172	Virome	Virome	Ga0485184__vRhyme_unbinned_566	130249684	1288.29	3.11002
vRhyme_unbinned_566__Ga0485184_000256	22102	1660	22098	Ga0485172	Virome	Virome	Ga0485184__vRhyme_unbinned_566	130249684	1274.48	3.10533
vRhyme_unbinned_566__Ga0485184_000256	22103	1657	22099	Ga0485172	Virome	Virome	Ga0485184__vRhyme_unbinned_566	130249684	1272.17	3.10455
vRhyme_unbinned_566__Ga0485184_000256	22104	1654	22100	Ga0485172	Virome	Virome	Ga0485184__vRhyme_unbinned_566	130249684	1269.87	3.10376
vRhyme_unbinned_566__Ga0485184_000256	22105	1643	22101	Ga0485172	Virome	Virome	Ga0485184__vRhyme_unbinned_566	130249684	1261.42	3.10086
vRhyme_unbinned_566__Ga0485184_000256	22106	1658	22102	Ga0485172	Virome	Virome	Ga0485184__vRhyme_unbinned_566	130249684	1272.94	3.10481
vRhyme_unbinned_566__Ga0485184_000256	22107	1668	22103	Ga0485172	Virome	Virome	Ga0485184__vRhyme_unbinned_566	130249684	1280.62	3.10742
vRhyme_unbinned_566__Ga0485184_000256	22108	1679	22104	Ga0485172	Virome	Virome	Ga0485184__vRhyme_unbinned_566	130249684	1289.06	3.11027
vRhyme_unbinned_566__Ga0485184_000256	22109	1684	22105	Ga0485172	Virome	Virome	Ga0485184__vRhyme_unbinned_566	130249684	1292.9	3.11157
vRhyme_unbinned_566__Ga0485184_000256	22110	1676	22106	Ga0485172	Virome	Virome	Ga0485184__vRhyme_unbinned_566	130249684	1286.76	3.1095
vRhyme_unbinned_566__Ga0485184_000256	22111	1685	22107	Ga0485172	Virome	Virome	Ga0485184__vRhyme_unbinned_566	130249684	1293.67	3.11182
vRhyme_unbinned_566__Ga0485184_000256	22112	1686	22108	Ga0485172	Virome	Virome	Ga0485184__vRhyme_unbinned_566	130249684	1294.44	3.11208
vRhyme_unbinned_566__Ga0485184_000256	22113	1689	22109	Ga0485172	Virome	Virome	Ga0485184__vRhyme_unbinned_566	130249684	1296.74	3.11285
vRhyme_unbinned_566__Ga0485184_000256	22114	1678	22110	Ga0485172	Virome	Virome	Ga0485184__vRhyme_unbinned_566	130249684	1288.29	3.11002
vRhyme_unbinned_566__Ga0485184_000256	22115	1685	22111	Ga0485172	Virome	Virome	Ga0485184__vRhyme_unbinned_566	130249684	1293.67	3.11182
vRhyme_unbinned_566__Ga0485184_000256	22116	1698	22112	Ga0485172	Virome	Virome	Ga0485184__vRhyme_unbinned_566	130249684	1303.65	3.11516
vRhyme_unbinned_566__Ga0485184_000256	22117	1706	22113	Ga0485172	Virome	Virome	Ga0485184__vRhyme_unbinned_566	130249684	1309.79	3.1172
vRhyme_unbinned_566__Ga0485184_000256	22118	1707	22114	Ga0485172	Virome	Virome	Ga0485184__vRhyme_unbinned_566	130249684	1310.56	3.11746
vRhyme_unbinned_566__Ga0485184_000256	22119	1691	22115	Ga0485172	Virome	Virome	Ga0485184__vRhyme_unbinned_566	130249684	1298.28	3.11337
vRhyme_unbinned_566__Ga0485184_000256	22120	1692	22116	Ga0485172	Virome	Virome	Ga0485184__vRhyme_unbinned_566	130249684	1299.04	3.11362
vRhyme_unbinned_566__Ga0485184_000256	22121	1705	22117	Ga0485172	Virome	Virome	Ga0485184__vRhyme_unbinned_566	130249684	1309.02	3.11695
vRhyme_unbinned_566__Ga0485184_000256	22122	1706	22118	Ga0485172	Virome	Virome	Ga0485184__vRhyme_unbinned_566	130249684	1309.79	3.1172
vRhyme_unbinned_566__Ga0485184_000256	22123	1699	22119	Ga0485172	Virome	Virome	Ga0485184__vRhyme_unbinned_566	130249684	1304.42	3.11542
vRhyme_unbinned_566__Ga0485184_000256	22124	1707	22120	Ga0485172	Virome	Virome	Ga0485184__vRhyme_unbinned_566	130249684	1310.56	3.11746
vRhyme_unbinned_566__Ga0485184_000256	22125	1721	22121	Ga0485172	Virome	Virome	Ga0485184__vRhyme_unbinned_566	130249684	1321.31	3.121
vRhyme_unbinned_566__Ga0485184_000256	22126	1729	22122	Ga0485172	Virome	Virome	Ga0485184__vRhyme_unbinned_566	130249684	1327.45	3.12302
vRhyme_unbinned_566__Ga0485184_000256	22127	1732	22123	Ga0485172	Virome	Virome	Ga0485184__vRhyme_unbinned_566	130249684	1329.75	3.12377
vRhyme_unbinned_566__Ga0485184_000256	22128	1777	22124	Ga0485172	Virome	Virome	Ga0485184__vRhyme_unbinned_566	130249684	1364.3	3.13491
vRhyme_unbinned_566__Ga0485184_000256	22129	1778	22125	Ga0485172	Virome	Virome	Ga0485184__vRhyme_unbinned_566	130249684	1365.07	3.13516
vRhyme_unbinned_566__Ga0485184_000256	22130	1792	22126	Ga0485172	Virome	Virome	Ga0485184__vRhyme_unbinned_566	130249684	1375.82	3.13856
vRhyme_unbinned_566__Ga0485184_000256	22131	1805	22127	Ga0485172	Virome	Virome	Ga0485184__vRhyme_unbinned_566	130249684	1385.8	3.1417
vRhyme_unbinned_566__Ga0485184_000256	22132	1807	22128	Ga0485172	Virome	Virome	Ga0485184__vRhyme_unbinned_566	130249684	1387.34	3.14218
vRhyme_unbinned_566__Ga0485184_000256	22133	1818	22129	Ga0485172	Virome	Virome	Ga0485184__vRhyme_unbinned_566	130249684	1395.78	3.14482
vRhyme_unbinned_566__Ga0485184_000256	22134	1819	22130	Ga0485172	Virome	Virome	Ga0485184__vRhyme_unbinned_566	130249684	1396.55	3.14506
vRhyme_unbinned_566__Ga0485184_000256	22135	1831	22131	Ga0485172	Virome	Virome	Ga0485184__vRhyme_unbinned_566	130249684	1405.76	3.14791
vRhyme_unbinned_566__Ga0485184_000256	22136	1839	22132	Ga0485172	Virome	Virome	Ga0485184__vRhyme_unbinned_566	130249684	1411.9	3.14981
vRhyme_unbinned_566__Ga0485184_000256	22137	1832	22133	Ga0485172	Virome	Virome	Ga0485184__vRhyme_unbinned_566	130249684	1406.53	3.14815
vRhyme_unbinned_566__Ga0485184_000256	22138	1834	22134	Ga0485172	Virome	Virome	Ga0485184__vRhyme_unbinned_566	130249684	1408.06	3.14862
vRhyme_unbinned_566__Ga0485184_000256	22139	1837	22135	Ga0485172	Virome	Virome	Ga0485184__vRhyme_unbinned_566	130249684	1410.37	3.14933
vRhyme_unbinned_566__Ga0485184_000256	22140	1836	22136	Ga0485172	Virome	Virome	Ga0485184__vRhyme_unbinned_566	130249684	1409.6	3.1491
vRhyme_unbinned_566__Ga0485184_000256	22141	1843	22137	Ga0485172	Virome	Virome	Ga0485184__vRhyme_unbinned_566	130249684	1414.97	3.15075
vRhyme_unbinned_566__Ga0485184_000256	22142	1854	22138	Ga0485172	Virome	Virome	Ga0485184__vRhyme_unbinned_566	130249684	1423.42	3.15333
vRhyme_unbinned_566__Ga0485184_000256	22143	1843	22139	Ga0485172	Virome	Virome	Ga0485184__vRhyme_unbinned_566	130249684	1414.97	3.15075
vRhyme_unbinned_566__Ga0485184_000256	22144	1835	22140	Ga0485172	Virome	Virome	Ga0485184__vRhyme_unbinned_566	130249684	1408.83	3.14886
vRhyme_unbinned_566__Ga0485184_000256	22145	1848	22141	Ga0485172	Virome	Virome	Ga0485184__vRhyme_unbinned_566	130249684	1418.81	3.15193
vRhyme_unbinned_566__Ga0485184_000256	22146	1851	22142	Ga0485172	Virome	Virome	Ga0485184__vRhyme_unbinned_566	130249684	1421.12	3.15263
vRhyme_unbinned_566__Ga0485184_000256	22147	1853	22143	Ga0485172	Virome	Virome	Ga0485184__vRhyme_unbinned_566	130249684	1422.65	3.1531
vRhyme_unbinned_566__Ga0485184_000256	22148	1859	22144	Ga0485172	Virome	Virome	Ga0485184__vRhyme_unbinned_566	130249684	1427.26	3.1545
vRhyme_unbinned_566__Ga0485184_000256	22149	1861	22145	Ga0485172	Virome	Virome	Ga0485184__vRhyme_unbinned_566	130249684	1428.79	3.15497
vRhyme_unbinned_566__Ga0485184_000256	22150	1866	22146	Ga0485172	Virome	Virome	Ga0485184__vRhyme_unbinned_566	130249684	1432.63	3.15613
vRhyme_unbinned_566__Ga0485184_000256	22151	1869	22147	Ga0485172	Virome	Virome	Ga0485184__vRhyme_unbinned_566	130249684	1434.94	3.15683
vRhyme_unbinned_566__Ga0485184_000256	22152	1871	22148	Ga0485172	Virome	Virome	Ga0485184__vRhyme_unbinned_566	130249684	1436.47	3.1573
vRhyme_unbinned_566__Ga0485184_000256	22153	1875	22149	Ga0485172	Virome	Virome	Ga0485184__vRhyme_unbinned_566	130249684	1439.54	3.15822
vRhyme_unbinned_566__Ga0485184_000256	22154	1872	22150	Ga0485172	Virome	Virome	Ga0485184__vRhyme_unbinned_566	130249684	1437.24	3.15753
vRhyme_unbinned_566__Ga0485184_000256	22155	1865	22151	Ga0485172	Virome	Virome	Ga0485184__vRhyme_unbinned_566	130249684	1431.87	3.1559
vRhyme_unbinned_566__Ga0485184_000256	22156	1870	22152	Ga0485172	Virome	Virome	Ga0485184__vRhyme_unbinned_566	130249684	1435.7	3.15706
vRhyme_unbinned_566__Ga0485184_000256	22157	1875	22153	Ga0485172	Virome	Virome	Ga0485184__vRhyme_unbinned_566	130249684	1439.54	3.15822
vRhyme_unbinned_566__Ga0485184_000256	22158	1868	22154	Ga0485172	Virome	Virome	Ga0485184__vRhyme_unbinned_566	130249684	1434.17	3.1566
vRhyme_unbinned_566__Ga0485184_000256	22159	1868	22155	Ga0485172	Virome	Virome	Ga0485184__vRhyme_unbinned_566	130249684	1434.17	3.1566
vRhyme_unbinned_566__Ga0485184_000256	22160	1867	22156	Ga0485172	Virome	Virome	Ga0485184__vRhyme_unbinned_566	130249684	1433.4	3.15637
vRhyme_unbinned_566__Ga0485184_000256	22161	1880	22157	Ga0485172	Virome	Virome	Ga0485184__vRhyme_unbinned_566	130249684	1443.38	3.15938
vRhyme_unbinned_566__Ga0485184_000256	22162	1873	22158	Ga0485172	Virome	Virome	Ga0485184__vRhyme_unbinned_566	130249684	1438.01	3.15776
vRhyme_unbinned_566__Ga0485184_000256	22163	1869	22159	Ga0485172	Virome	Virome	Ga0485184__vRhyme_unbinned_566	130249684	1434.94	3.15683
vRhyme_unbinned_566__Ga0485184_000256	22164	1866	22160	Ga0485172	Virome	Virome	Ga0485184__vRhyme_unbinned_566	130249684	1432.63	3.15613
vRhyme_unbinned_566__Ga0485184_000256	22165	1854	22161	Ga0485172	Virome	Virome	Ga0485184__vRhyme_unbinned_566	130249684	1423.42	3.15333
vRhyme_unbinned_566__Ga0485184_000256	22166	1850	22162	Ga0485172	Virome	Virome	Ga0485184__vRhyme_unbinned_566	130249684	1420.35	3.1524
vRhyme_unbinned_566__Ga0485184_000256	22167	1835	22163	Ga0485172	Virome	Virome	Ga0485184__vRhyme_unbinned_566	130249684	1408.83	3.14886
vRhyme_unbinned_566__Ga0485184_000256	22168	1855	22164	Ga0485172	Virome	Virome	Ga0485184__vRhyme_unbinned_566	130249684	1424.19	3.15357
vRhyme_unbinned_566__Ga0485184_000256	22169	1872	22165	Ga0485172	Virome	Virome	Ga0485184__vRhyme_unbinned_566	130249684	1437.24	3.15753
vRhyme_unbinned_566__Ga0485184_000256	22170	1883	22166	Ga0485172	Virome	Virome	Ga0485184__vRhyme_unbinned_566	130249684	1445.68	3.16007
vRhyme_unbinned_566__Ga0485184_000256	22171	1888	22167	Ga0485172	Virome	Virome	Ga0485184__vRhyme_unbinned_566	130249684	1449.52	3.16123
vRhyme_unbinned_566__Ga0485184_000256	22172	1881	22168	Ga0485172	Virome	Virome	Ga0485184__vRhyme_unbinned_566	130249684	1444.15	3.15961
vRhyme_unbinned_566__Ga0485184_000256	22173	1868	22169	Ga0485172	Virome	Virome	Ga0485184__vRhyme_unbinned_566	130249684	1434.17	3.1566
vRhyme_unbinned_566__Ga0485184_000256	22174	1861	22170	Ga0485172	Virome	Virome	Ga0485184__vRhyme_unbinned_566	130249684	1428.79	3.15497
vRhyme_unbinned_566__Ga0485184_000256	22175	1868	22171	Ga0485172	Virome	Virome	Ga0485184__vRhyme_unbinned_566	130249684	1434.17	3.1566
vRhyme_unbinned_566__Ga0485184_000256	22176	1886	22172	Ga0485172	Virome	Virome	Ga0485184__vRhyme_unbinned_566	130249684	1447.99	3.16077
vRhyme_unbinned_566__Ga0485184_000256	22177	1884	22173	Ga0485172	Virome	Virome	Ga0485184__vRhyme_unbinned_566	130249684	1446.45	3.1603
vRhyme_unbinned_566__Ga0485184_000256	22178	1883	22174	Ga0485172	Virome	Virome	Ga0485184__vRhyme_unbinned_566	130249684	1445.68	3.16007
vRhyme_unbinned_566__Ga0485184_000256	22179	1877	22175	Ga0485172	Virome	Virome	Ga0485184__vRhyme_unbinned_566	130249684	1441.08	3.15869
vRhyme_unbinned_566__Ga0485184_000256	22180	1875	22176	Ga0485172	Virome	Virome	Ga0485184__vRhyme_unbinned_566	130249684	1439.54	3.15822
vRhyme_unbinned_566__Ga0485184_000256	22181	1876	22177	Ga0485172	Virome	Virome	Ga0485184__vRhyme_unbinned_566	130249684	1440.31	3.15846
vRhyme_unbinned_566__Ga0485184_000256	22182	1886	22178	Ga0485172	Virome	Virome	Ga0485184__vRhyme_unbinned_566	130249684	1447.99	3.16077
vRhyme_unbinned_566__Ga0485184_000256	22183	1894	22179	Ga0485172	Virome	Virome	Ga0485184__vRhyme_unbinned_566	130249684	1454.13	3.1626
vRhyme_unbinned_566__Ga0485184_000256	22184	1887	22180	Ga0485172	Virome	Virome	Ga0485184__vRhyme_unbinned_566	130249684	1448.76	3.161
vRhyme_unbinned_566__Ga0485184_000256	22185	1881	22181	Ga0485172	Virome	Virome	Ga0485184__vRhyme_unbinned_566	130249684	1444.15	3.15961
vRhyme_unbinned_566__Ga0485184_000256	22186	1875	22182	Ga0485172	Virome	Virome	Ga0485184__vRhyme_unbinned_566	130249684	1439.54	3.15822
vRhyme_unbinned_566__Ga0485184_000256	22187	1881	22183	Ga0485172	Virome	Virome	Ga0485184__vRhyme_unbinned_566	130249684	1444.15	3.15961
vRhyme_unbinned_566__Ga0485184_000256	22188	1875	22184	Ga0485172	Virome	Virome	Ga0485184__vRhyme_unbinned_566	130249684	1439.54	3.15822
vRhyme_unbinned_566__Ga0485184_000256	22189	1888	22185	Ga0485172	Virome	Virome	Ga0485184__vRhyme_unbinned_566	130249684	1449.52	3.16123
vRhyme_unbinned_566__Ga0485184_000256	22190	1890	22186	Ga0485172	Virome	Virome	Ga0485184__vRhyme_unbinned_566	130249684	1451.06	3.16169
vRhyme_unbinned_566__Ga0485184_000256	22191	1885	22187	Ga0485172	Virome	Virome	Ga0485184__vRhyme_unbinned_566	130249684	1447.22	3.16053
vRhyme_unbinned_566__Ga0485184_000256	22192	1880	22188	Ga0485172	Virome	Virome	Ga0485184__vRhyme_unbinned_566	130249684	1443.38	3.15938
vRhyme_unbinned_566__Ga0485184_000256	22193	1880	22189	Ga0485172	Virome	Virome	Ga0485184__vRhyme_unbinned_566	130249684	1443.38	3.15938
vRhyme_unbinned_566__Ga0485184_000256	22194	1862	22190	Ga0485172	Virome	Virome	Ga0485184__vRhyme_unbinned_566	130249684	1429.56	3.1552
vRhyme_unbinned_566__Ga0485184_000256	22195	1851	22191	Ga0485172	Virome	Virome	Ga0485184__vRhyme_unbinned_566	130249684	1421.12	3.15263
vRhyme_unbinned_566__Ga0485184_000256	22196	1844	22192	Ga0485172	Virome	Virome	Ga0485184__vRhyme_unbinned_566	130249684	1415.74	3.15098
vRhyme_unbinned_566__Ga0485184_000256	22197	1842	22193	Ga0485172	Virome	Virome	Ga0485184__vRhyme_unbinned_566	130249684	1414.21	3.15051
vRhyme_unbinned_566__Ga0485184_000256	22198	1836	22194	Ga0485172	Virome	Virome	Ga0485184__vRhyme_unbinned_566	130249684	1409.6	3.1491
vRhyme_unbinned_566__Ga0485184_000256	22199	1824	22195	Ga0485172	Virome	Virome	Ga0485184__vRhyme_unbinned_566	130249684	1400.39	3.14625
vRhyme_unbinned_566__Ga0485184_000256	22200	1818	22196	Ga0485172	Virome	Virome	Ga0485184__vRhyme_unbinned_566	130249684	1395.78	3.14482
vRhyme_unbinned_566__Ga0485184_000256	22201	1821	22197	Ga0485172	Virome	Virome	Ga0485184__vRhyme_unbinned_566	130249684	1398.08	3.14553
vRhyme_unbinned_566__Ga0485184_000256	22202	1823	22198	Ga0485172	Virome	Virome	Ga0485184__vRhyme_unbinned_566	130249684	1399.62	3.14601
vRhyme_unbinned_566__Ga0485184_000256	22203	1817	22199	Ga0485172	Virome	Virome	Ga0485184__vRhyme_unbinned_566	130249684	1395.01	3.14458
vRhyme_unbinned_566__Ga0485184_000256	22204	1822	22200	Ga0485172	Virome	Virome	Ga0485184__vRhyme_unbinned_566	130249684	1398.85	3.14577
vRhyme_unbinned_566__Ga0485184_000256	22205	1833	22201	Ga0485172	Virome	Virome	Ga0485184__vRhyme_unbinned_566	130249684	1407.3	3.14839
vRhyme_unbinned_566__Ga0485184_000256	22206	1826	22202	Ga0485172	Virome	Virome	Ga0485184__vRhyme_unbinned_566	130249684	1401.92	3.14672
vRhyme_unbinned_566__Ga0485184_000256	22207	1821	22203	Ga0485172	Virome	Virome	Ga0485184__vRhyme_unbinned_566	130249684	1398.08	3.14553
vRhyme_unbinned_566__Ga0485184_000256	22208	1830	22204	Ga0485172	Virome	Virome	Ga0485184__vRhyme_unbinned_566	130249684	1404.99	3.14767
vRhyme_unbinned_566__Ga0485184_000256	22209	1828	22205	Ga0485172	Virome	Virome	Ga0485184__vRhyme_unbinned_566	130249684	1403.46	3.1472
vRhyme_unbinned_566__Ga0485184_000256	22210	1832	22206	Ga0485172	Virome	Virome	Ga0485184__vRhyme_unbinned_566	130249684	1406.53	3.14815
vRhyme_unbinned_566__Ga0485184_000256	22211	1821	22207	Ga0485172	Virome	Virome	Ga0485184__vRhyme_unbinned_566	130249684	1398.08	3.14553
vRhyme_unbinned_566__Ga0485184_000256	22212	1820	22208	Ga0485172	Virome	Virome	Ga0485184__vRhyme_unbinned_566	130249684	1397.32	3.14529
vRhyme_unbinned_566__Ga0485184_000256	22213	1823	22209	Ga0485172	Virome	Virome	Ga0485184__vRhyme_unbinned_566	130249684	1399.62	3.14601
vRhyme_unbinned_566__Ga0485184_000256	22214	1823	22210	Ga0485172	Virome	Virome	Ga0485184__vRhyme_unbinned_566	130249684	1399.62	3.14601
vRhyme_unbinned_566__Ga0485184_000256	22215	1821	22211	Ga0485172	Virome	Virome	Ga0485184__vRhyme_unbinned_566	130249684	1398.08	3.14553
vRhyme_unbinned_566__Ga0485184_000256	22216	1817	22212	Ga0485172	Virome	Virome	Ga0485184__vRhyme_unbinned_566	130249684	1395.01	3.14458
vRhyme_unbinned_566__Ga0485184_000256	22217	1823	22213	Ga0485172	Virome	Virome	Ga0485184__vRhyme_unbinned_566	130249684	1399.62	3.14601
vRhyme_unbinned_566__Ga0485184_000256	22218	1822	22214	Ga0485172	Virome	Virome	Ga0485184__vRhyme_unbinned_566	130249684	1398.85	3.14577
vRhyme_unbinned_566__Ga0485184_000256	22219	1830	22215	Ga0485172	Virome	Virome	Ga0485184__vRhyme_unbinned_566	130249684	1404.99	3.14767
vRhyme_unbinned_566__Ga0485184_000256	22220	1833	22216	Ga0485172	Virome	Virome	Ga0485184__vRhyme_unbinned_566	130249684	1407.3	3.14839
vRhyme_unbinned_566__Ga0485184_000256	22221	1843	22217	Ga0485172	Virome	Virome	Ga0485184__vRhyme_unbinned_566	130249684	1414.97	3.15075
vRhyme_unbinned_566__Ga0485184_000256	22222	1825	22218	Ga0485172	Virome	Virome	Ga0485184__vRhyme_unbinned_566	130249684	1401.16	3.14649
vRhyme_unbinned_566__Ga0485184_000256	22223	1828	22219	Ga0485172	Virome	Virome	Ga0485184__vRhyme_unbinned_566	130249684	1403.46	3.1472
vRhyme_unbinned_566__Ga0485184_000256	22224	1830	22220	Ga0485172	Virome	Virome	Ga0485184__vRhyme_unbinned_566	130249684	1404.99	3.14767
vRhyme_unbinned_566__Ga0485184_000256	22225	1831	22221	Ga0485172	Virome	Virome	Ga0485184__vRhyme_unbinned_566	130249684	1405.76	3.14791
vRhyme_unbinned_566__Ga0485184_000256	22226	1811	22222	Ga0485172	Virome	Virome	Ga0485184__vRhyme_unbinned_566	130249684	1390.41	3.14314
vRhyme_unbinned_566__Ga0485184_000256	22227	1819	22223	Ga0485172	Virome	Virome	Ga0485184__vRhyme_unbinned_566	130249684	1396.55	3.14506
vRhyme_unbinned_566__Ga0485184_000256	22228	1831	22224	Ga0485172	Virome	Virome	Ga0485184__vRhyme_unbinned_566	130249684	1405.76	3.14791
vRhyme_unbinned_566__Ga0485184_000256	22229	1843	22225	Ga0485172	Virome	Virome	Ga0485184__vRhyme_unbinned_566	130249684	1414.97	3.15075
vRhyme_unbinned_566__Ga0485184_000256	22230	1832	22226	Ga0485172	Virome	Virome	Ga0485184__vRhyme_unbinned_566	130249684	1406.53	3.14815
vRhyme_unbinned_566__Ga0485184_000256	22231	1831	22227	Ga0485172	Virome	Virome	Ga0485184__vRhyme_unbinned_566	130249684	1405.76	3.14791
vRhyme_unbinned_566__Ga0485184_000256	22232	1835	22228	Ga0485172	Virome	Virome	Ga0485184__vRhyme_unbinned_566	130249684	1408.83	3.14886
vRhyme_unbinned_566__Ga0485184_000256	22233	1839	22229	Ga0485172	Virome	Virome	Ga0485184__vRhyme_unbinned_566	130249684	1411.9	3.14981
vRhyme_unbinned_566__Ga0485184_000256	22234	1843	22230	Ga0485172	Virome	Virome	Ga0485184__vRhyme_unbinned_566	130249684	1414.97	3.15075
vRhyme_unbinned_566__Ga0485184_000256	22235	1844	22231	Ga0485172	Virome	Virome	Ga0485184__vRhyme_unbinned_566	130249684	1415.74	3.15098
vRhyme_unbinned_566__Ga0485184_000256	22236	1844	22232	Ga0485172	Virome	Virome	Ga0485184__vRhyme_unbinned_566	130249684	1415.74	3.15098
vRhyme_unbinned_566__Ga0485184_000256	22237	1845	22233	Ga0485172	Virome	Virome	Ga0485184__vRhyme_unbinned_566	130249684	1416.51	3.15122
vRhyme_unbinned_566__Ga0485184_000256	22238	1844	22234	Ga0485172	Virome	Virome	Ga0485184__vRhyme_unbinned_566	130249684	1415.74	3.15098
vRhyme_unbinned_566__Ga0485184_000256	22239	1844	22235	Ga0485172	Virome	Virome	Ga0485184__vRhyme_unbinned_566	130249684	1415.74	3.15098
vRhyme_unbinned_566__Ga0485184_000256	22240	1839	22236	Ga0485172	Virome	Virome	Ga0485184__vRhyme_unbinned_566	130249684	1411.9	3.14981
vRhyme_unbinned_566__Ga0485184_000256	22241	1841	22237	Ga0485172	Virome	Virome	Ga0485184__vRhyme_unbinned_566	130249684	1413.44	3.15028
vRhyme_unbinned_566__Ga0485184_000256	22242	1834	22238	Ga0485172	Virome	Virome	Ga0485184__vRhyme_unbinned_566	130249684	1408.06	3.14862
vRhyme_unbinned_566__Ga0485184_000256	22243	1839	22239	Ga0485172	Virome	Virome	Ga0485184__vRhyme_unbinned_566	130249684	1411.9	3.14981
vRhyme_unbinned_566__Ga0485184_000256	22244	1844	22240	Ga0485172	Virome	Virome	Ga0485184__vRhyme_unbinned_566	130249684	1415.74	3.15098
vRhyme_unbinned_566__Ga0485184_000256	22245	1839	22241	Ga0485172	Virome	Virome	Ga0485184__vRhyme_unbinned_566	130249684	1411.9	3.14981
vRhyme_unbinned_566__Ga0485184_000256	22246	1834	22242	Ga0485172	Virome	Virome	Ga0485184__vRhyme_unbinned_566	130249684	1408.06	3.14862
vRhyme_unbinned_566__Ga0485184_000256	22247	1828	22243	Ga0485172	Virome	Virome	Ga0485184__vRhyme_unbinned_566	130249684	1403.46	3.1472
vRhyme_unbinned_566__Ga0485184_000256	22248	1825	22244	Ga0485172	Virome	Virome	Ga0485184__vRhyme_unbinned_566	130249684	1401.16	3.14649
vRhyme_unbinned_566__Ga0485184_000256	22249	1843	22245	Ga0485172	Virome	Virome	Ga0485184__vRhyme_unbinned_566	130249684	1414.97	3.15075
vRhyme_unbinned_566__Ga0485184_000256	22250	1844	22246	Ga0485172	Virome	Virome	Ga0485184__vRhyme_unbinned_566	130249684	1415.74	3.15098
vRhyme_unbinned_566__Ga0485184_000256	22251	1828	22247	Ga0485172	Virome	Virome	Ga0485184__vRhyme_unbinned_566	130249684	1403.46	3.1472
vRhyme_unbinned_566__Ga0485184_000256	22252	1833	22248	Ga0485172	Virome	Virome	Ga0485184__vRhyme_unbinned_566	130249684	1407.3	3.14839
vRhyme_unbinned_566__Ga0485184_000256	22253	1849	22249	Ga0485172	Virome	Virome	Ga0485184__vRhyme_unbinned_566	130249684	1419.58	3.15216
vRhyme_unbinned_566__Ga0485184_000256	22254	1847	22250	Ga0485172	Virome	Virome	Ga0485184__vRhyme_unbinned_566	130249684	1418.05	3.15169
vRhyme_unbinned_566__Ga0485184_000256	22255	1838	22251	Ga0485172	Virome	Virome	Ga0485184__vRhyme_unbinned_566	130249684	1411.14	3.14957
vRhyme_unbinned_566__Ga0485184_000256	22256	1825	22252	Ga0485172	Virome	Virome	Ga0485184__vRhyme_unbinned_566	130249684	1401.16	3.14649
vRhyme_unbinned_566__Ga0485184_000256	22257	1838	22253	Ga0485172	Virome	Virome	Ga0485184__vRhyme_unbinned_566	130249684	1411.14	3.14957
vRhyme_unbinned_566__Ga0485184_000256	22258	1798	22254	Ga0485172	Virome	Virome	Ga0485184__vRhyme_unbinned_566	130249684	1380.43	3.14001
vRhyme_unbinned_566__Ga0485184_000256	22259	1785	22255	Ga0485172	Virome	Virome	Ga0485184__vRhyme_unbinned_566	130249684	1370.44	3.13686
vRhyme_unbinned_566__Ga0485184_000256	22260	1788	22256	Ga0485172	Virome	Virome	Ga0485184__vRhyme_unbinned_566	130249684	1372.75	3.13759
vRhyme_unbinned_566__Ga0485184_000256	22261	1785	22257	Ga0485172	Virome	Virome	Ga0485184__vRhyme_unbinned_566	130249684	1370.44	3.13686
vRhyme_unbinned_566__Ga0485184_000256	22262	1791	22258	Ga0485172	Virome	Virome	Ga0485184__vRhyme_unbinned_566	130249684	1375.05	3.13832
vRhyme_unbinned_566__Ga0485184_000256	22263	1780	22259	Ga0485172	Virome	Virome	Ga0485184__vRhyme_unbinned_566	130249684	1366.61	3.13564
vRhyme_unbinned_566__Ga0485184_000256	22264	1794	22260	Ga0485172	Virome	Virome	Ga0485184__vRhyme_unbinned_566	130249684	1377.35	3.13905
vRhyme_unbinned_566__Ga0485184_000256	22265	1778	22261	Ga0485172	Virome	Virome	Ga0485184__vRhyme_unbinned_566	130249684	1365.07	3.13516
vRhyme_unbinned_566__Ga0485184_000256	22266	1771	22262	Ga0485172	Virome	Virome	Ga0485184__vRhyme_unbinned_566	130249684	1359.7	3.13344
vRhyme_unbinned_566__Ga0485184_000256	22267	1794	22263	Ga0485172	Virome	Virome	Ga0485184__vRhyme_unbinned_566	130249684	1377.35	3.13905
vRhyme_unbinned_566__Ga0485184_000256	22268	1795	22264	Ga0485172	Virome	Virome	Ga0485184__vRhyme_unbinned_566	130249684	1378.12	3.13929
vRhyme_unbinned_566__Ga0485184_000256	22269	1799	22265	Ga0485172	Virome	Virome	Ga0485184__vRhyme_unbinned_566	130249684	1381.19	3.14025
vRhyme_unbinned_566__Ga0485184_000256	22270	1799	22266	Ga0485172	Virome	Virome	Ga0485184__vRhyme_unbinned_566	130249684	1381.19	3.14025
vRhyme_unbinned_566__Ga0485184_000256	22271	1799	22267	Ga0485172	Virome	Virome	Ga0485184__vRhyme_unbinned_566	130249684	1381.19	3.14025
vRhyme_unbinned_566__Ga0485184_000256	22272	1786	22268	Ga0485172	Virome	Virome	Ga0485184__vRhyme_unbinned_566	130249684	1371.21	3.1371
vRhyme_unbinned_566__Ga0485184_000256	22273	1788	22269	Ga0485172	Virome	Virome	Ga0485184__vRhyme_unbinned_566	130249684	1372.75	3.13759
vRhyme_unbinned_566__Ga0485184_000256	22274	1789	22270	Ga0485172	Virome	Virome	Ga0485184__vRhyme_unbinned_566	130249684	1373.52	3.13783
vRhyme_unbinned_566__Ga0485184_000256	22275	1783	22271	Ga0485172	Virome	Virome	Ga0485184__vRhyme_unbinned_566	130249684	1368.91	3.13637
vRhyme_unbinned_566__Ga0485184_000256	22276	1775	22272	Ga0485172	Virome	Virome	Ga0485184__vRhyme_unbinned_566	130249684	1362.77	3.13442
vRhyme_unbinned_566__Ga0485184_000256	22277	1778	22273	Ga0485172	Virome	Virome	Ga0485184__vRhyme_unbinned_566	130249684	1365.07	3.13516
vRhyme_unbinned_566__Ga0485184_000256	22278	1770	22274	Ga0485172	Virome	Virome	Ga0485184__vRhyme_unbinned_566	130249684	1358.93	3.1332
vRhyme_unbinned_566__Ga0485184_000256	22279	1766	22275	Ga0485172	Virome	Virome	Ga0485184__vRhyme_unbinned_566	130249684	1355.86	3.13221
vRhyme_unbinned_566__Ga0485184_000256	22280	1763	22276	Ga0485172	Virome	Virome	Ga0485184__vRhyme_unbinned_566	130249684	1353.55	3.13148
vRhyme_unbinned_566__Ga0485184_000256	22281	1775	22277	Ga0485172	Virome	Virome	Ga0485184__vRhyme_unbinned_566	130249684	1362.77	3.13442
vRhyme_unbinned_566__Ga0485184_000256	22282	1772	22278	Ga0485172	Virome	Virome	Ga0485184__vRhyme_unbinned_566	130249684	1360.46	3.13369
vRhyme_unbinned_566__Ga0485184_000256	22283	1780	22279	Ga0485172	Virome	Virome	Ga0485184__vRhyme_unbinned_566	130249684	1366.61	3.13564
vRhyme_unbinned_566__Ga0485184_000256	22284	1795	22280	Ga0485172	Virome	Virome	Ga0485184__vRhyme_unbinned_566	130249684	1378.12	3.13929
vRhyme_unbinned_566__Ga0485184_000256	22285	1797	22281	Ga0485172	Virome	Virome	Ga0485184__vRhyme_unbinned_566	130249684	1379.66	3.13977
vRhyme_unbinned_566__Ga0485184_000256	22286	1803	22282	Ga0485172	Virome	Virome	Ga0485184__vRhyme_unbinned_566	130249684	1384.26	3.14122
vRhyme_unbinned_566__Ga0485184_000256	22287	1797	22283	Ga0485172	Virome	Virome	Ga0485184__vRhyme_unbinned_566	130249684	1379.66	3.13977
vRhyme_unbinned_566__Ga0485184_000256	22288	1809	22284	Ga0485172	Virome	Virome	Ga0485184__vRhyme_unbinned_566	130249684	1388.87	3.14266
vRhyme_unbinned_566__Ga0485184_000256	22289	1815	22285	Ga0485172	Virome	Virome	Ga0485184__vRhyme_unbinned_566	130249684	1393.48	3.1441
vRhyme_unbinned_566__Ga0485184_000256	22290	1823	22286	Ga0485172	Virome	Virome	Ga0485184__vRhyme_unbinned_566	130249684	1399.62	3.14601
vRhyme_unbinned_566__Ga0485184_000256	22291	1814	22287	Ga0485172	Virome	Virome	Ga0485184__vRhyme_unbinned_566	130249684	1392.71	3.14386
vRhyme_unbinned_566__Ga0485184_000256	22292	1815	22288	Ga0485172	Virome	Virome	Ga0485184__vRhyme_unbinned_566	130249684	1393.48	3.1441
vRhyme_unbinned_566__Ga0485184_000256	22293	1840	22289	Ga0485172	Virome	Virome	Ga0485184__vRhyme_unbinned_566	130249684	1412.67	3.15004
vRhyme_unbinned_566__Ga0485184_000256	22294	1827	22290	Ga0485172	Virome	Virome	Ga0485184__vRhyme_unbinned_566	130249684	1402.69	3.14696
vRhyme_unbinned_566__Ga0485184_000256	22295	1831	22291	Ga0485172	Virome	Virome	Ga0485184__vRhyme_unbinned_566	130249684	1405.76	3.14791
vRhyme_unbinned_566__Ga0485184_000256	22296	1845	22292	Ga0485172	Virome	Virome	Ga0485184__vRhyme_unbinned_566	130249684	1416.51	3.15122
vRhyme_unbinned_566__Ga0485184_000256	22297	1855	22293	Ga0485172	Virome	Virome	Ga0485184__vRhyme_unbinned_566	130249684	1424.19	3.15357
vRhyme_unbinned_566__Ga0485184_000256	22298	1850	22294	Ga0485172	Virome	Virome	Ga0485184__vRhyme_unbinned_566	130249684	1420.35	3.1524
vRhyme_unbinned_566__Ga0485184_000256	22299	1837	22295	Ga0485172	Virome	Virome	Ga0485184__vRhyme_unbinned_566	130249684	1410.37	3.14933
vRhyme_unbinned_566__Ga0485184_000256	22300	1830	22296	Ga0485172	Virome	Virome	Ga0485184__vRhyme_unbinned_566	130249684	1404.99	3.14767
vRhyme_unbinned_566__Ga0485184_000256	22301	1839	22297	Ga0485172	Virome	Virome	Ga0485184__vRhyme_unbinned_566	130249684	1411.9	3.14981
vRhyme_unbinned_566__Ga0485184_000256	22302	1844	22298	Ga0485172	Virome	Virome	Ga0485184__vRhyme_unbinned_566	130249684	1415.74	3.15098
vRhyme_unbinned_566__Ga0485184_000256	22303	1852	22299	Ga0485172	Virome	Virome	Ga0485184__vRhyme_unbinned_566	130249684	1421.88	3.15286
vRhyme_unbinned_566__Ga0485184_000256	22304	1852	22300	Ga0485172	Virome	Virome	Ga0485184__vRhyme_unbinned_566	130249684	1421.88	3.15286
vRhyme_unbinned_566__Ga0485184_000256	22305	1824	22301	Ga0485172	Virome	Virome	Ga0485184__vRhyme_unbinned_566	130249684	1400.39	3.14625
vRhyme_unbinned_566__Ga0485184_000256	22306	1801	22302	Ga0485172	Virome	Virome	Ga0485184__vRhyme_unbinned_566	130249684	1382.73	3.14074
vRhyme_unbinned_566__Ga0485184_000256	22307	1805	22303	Ga0485172	Virome	Virome	Ga0485184__vRhyme_unbinned_566	130249684	1385.8	3.1417
vRhyme_unbinned_566__Ga0485184_000256	22308	1818	22304	Ga0485172	Virome	Virome	Ga0485184__vRhyme_unbinned_566	130249684	1395.78	3.14482
vRhyme_unbinned_566__Ga0485184_000256	22309	1812	22305	Ga0485172	Virome	Virome	Ga0485184__vRhyme_unbinned_566	130249684	1391.17	3.14338
vRhyme_unbinned_566__Ga0485184_000256	22310	1807	22306	Ga0485172	Virome	Virome	Ga0485184__vRhyme_unbinned_566	130249684	1387.34	3.14218
vRhyme_unbinned_566__Ga0485184_000256	22311	1806	22307	Ga0485172	Virome	Virome	Ga0485184__vRhyme_unbinned_566	130249684	1386.57	3.14194
vRhyme_unbinned_566__Ga0485184_000256	22312	1801	22308	Ga0485172	Virome	Virome	Ga0485184__vRhyme_unbinned_566	130249684	1382.73	3.14074
vRhyme_unbinned_566__Ga0485184_000256	22313	1791	22309	Ga0485172	Virome	Virome	Ga0485184__vRhyme_unbinned_566	130249684	1375.05	3.13832
vRhyme_unbinned_566__Ga0485184_000256	22314	1799	22310	Ga0485172	Virome	Virome	Ga0485184__vRhyme_unbinned_566	130249684	1381.19	3.14025
vRhyme_unbinned_566__Ga0485184_000256	22315	1789	22311	Ga0485172	Virome	Virome	Ga0485184__vRhyme_unbinned_566	130249684	1373.52	3.13783
vRhyme_unbinned_566__Ga0485184_000256	22316	1796	22312	Ga0485172	Virome	Virome	Ga0485184__vRhyme_unbinned_566	130249684	1378.89	3.13953
vRhyme_unbinned_566__Ga0485184_000256	22317	1789	22313	Ga0485172	Virome	Virome	Ga0485184__vRhyme_unbinned_566	130249684	1373.52	3.13783
vRhyme_unbinned_566__Ga0485184_000256	22318	1790	22314	Ga0485172	Virome	Virome	Ga0485184__vRhyme_unbinned_566	130249684	1374.28	3.13808
vRhyme_unbinned_566__Ga0485184_000256	22319	1780	22315	Ga0485172	Virome	Virome	Ga0485184__vRhyme_unbinned_566	130249684	1366.61	3.13564
vRhyme_unbinned_566__Ga0485184_000256	22320	1790	22316	Ga0485172	Virome	Virome	Ga0485184__vRhyme_unbinned_566	130249684	1374.28	3.13808
vRhyme_unbinned_566__Ga0485184_000256	22321	1798	22317	Ga0485172	Virome	Virome	Ga0485184__vRhyme_unbinned_566	130249684	1380.43	3.14001
vRhyme_unbinned_566__Ga0485184_000256	22322	1808	22318	Ga0485172	Virome	Virome	Ga0485184__vRhyme_unbinned_566	130249684	1388.1	3.14242
vRhyme_unbinned_566__Ga0485184_000256	22323	1829	22319	Ga0485172	Virome	Virome	Ga0485184__vRhyme_unbinned_566	130249684	1404.23	3.14744
vRhyme_unbinned_566__Ga0485184_000256	22324	1846	22320	Ga0485172	Virome	Virome	Ga0485184__vRhyme_unbinned_566	130249684	1417.28	3.15146
vRhyme_unbinned_566__Ga0485184_000256	22325	1852	22321	Ga0485172	Virome	Virome	Ga0485184__vRhyme_unbinned_566	130249684	1421.88	3.15286
vRhyme_unbinned_566__Ga0485184_000256	22326	1851	22322	Ga0485172	Virome	Virome	Ga0485184__vRhyme_unbinned_566	130249684	1421.12	3.15263
vRhyme_unbinned_566__Ga0485184_000256	22327	1862	22323	Ga0485172	Virome	Virome	Ga0485184__vRhyme_unbinned_566	130249684	1429.56	3.1552
vRhyme_unbinned_566__Ga0485184_000256	22328	1873	22324	Ga0485172	Virome	Virome	Ga0485184__vRhyme_unbinned_566	130249684	1438.01	3.15776
vRhyme_unbinned_566__Ga0485184_000256	22329	1869	22325	Ga0485172	Virome	Virome	Ga0485184__vRhyme_unbinned_566	130249684	1434.94	3.15683
vRhyme_unbinned_566__Ga0485184_000256	22330	1872	22326	Ga0485172	Virome	Virome	Ga0485184__vRhyme_unbinned_566	130249684	1437.24	3.15753
vRhyme_unbinned_566__Ga0485184_000256	22331	1867	22327	Ga0485172	Virome	Virome	Ga0485184__vRhyme_unbinned_566	130249684	1433.4	3.15637
vRhyme_unbinned_566__Ga0485184_000256	22332	1865	22328	Ga0485172	Virome	Virome	Ga0485184__vRhyme_unbinned_566	130249684	1431.87	3.1559
vRhyme_unbinned_566__Ga0485184_000256	22333	1882	22329	Ga0485172	Virome	Virome	Ga0485184__vRhyme_unbinned_566	130249684	1444.92	3.15984
vRhyme_unbinned_566__Ga0485184_000256	22334	1890	22330	Ga0485172	Virome	Virome	Ga0485184__vRhyme_unbinned_566	130249684	1451.06	3.16169
vRhyme_unbinned_566__Ga0485184_000256	22335	1863	22331	Ga0485172	Virome	Virome	Ga0485184__vRhyme_unbinned_566	130249684	1430.33	3.15544
vRhyme_unbinned_566__Ga0485184_000256	22336	1862	22332	Ga0485172	Virome	Virome	Ga0485184__vRhyme_unbinned_566	130249684	1429.56	3.1552
vRhyme_unbinned_566__Ga0485184_000256	22337	1872	22333	Ga0485172	Virome	Virome	Ga0485184__vRhyme_unbinned_566	130249684	1437.24	3.15753
vRhyme_unbinned_566__Ga0485184_000256	22338	1870	22334	Ga0485172	Virome	Virome	Ga0485184__vRhyme_unbinned_566	130249684	1435.7	3.15706
vRhyme_unbinned_566__Ga0485184_000256	22339	1883	22335	Ga0485172	Virome	Virome	Ga0485184__vRhyme_unbinned_566	130249684	1445.68	3.16007
vRhyme_unbinned_566__Ga0485184_000256	22340	1903	22336	Ga0485172	Virome	Virome	Ga0485184__vRhyme_unbinned_566	130249684	1461.04	3.16466
vRhyme_unbinned_566__Ga0485184_000256	22341	1914	22337	Ga0485172	Virome	Virome	Ga0485184__vRhyme_unbinned_566	130249684	1469.49	3.16717
vRhyme_unbinned_566__Ga0485184_000256	22342	1910	22338	Ga0485172	Virome	Virome	Ga0485184__vRhyme_unbinned_566	130249684	1466.41	3.16626
vRhyme_unbinned_566__Ga0485184_000256	22343	1914	22339	Ga0485172	Virome	Virome	Ga0485184__vRhyme_unbinned_566	130249684	1469.49	3.16717
vRhyme_unbinned_566__Ga0485184_000256	22344	1905	22340	Ga0485172	Virome	Virome	Ga0485184__vRhyme_unbinned_566	130249684	1462.58	3.16512
vRhyme_unbinned_566__Ga0485184_000256	22345	1914	22341	Ga0485172	Virome	Virome	Ga0485184__vRhyme_unbinned_566	130249684	1469.49	3.16717
vRhyme_unbinned_566__Ga0485184_000256	22346	1921	22342	Ga0485172	Virome	Virome	Ga0485184__vRhyme_unbinned_566	130249684	1474.86	3.16875
vRhyme_unbinned_566__Ga0485184_000256	22347	1922	22343	Ga0485172	Virome	Virome	Ga0485184__vRhyme_unbinned_566	130249684	1475.63	3.16898
vRhyme_unbinned_566__Ga0485184_000256	22348	1934	22344	Ga0485172	Virome	Virome	Ga0485184__vRhyme_unbinned_566	130249684	1484.84	3.17168
vRhyme_unbinned_566__Ga0485184_000256	22349	1930	22345	Ga0485172	Virome	Virome	Ga0485184__vRhyme_unbinned_566	130249684	1481.77	3.17078
vRhyme_unbinned_566__Ga0485184_000256	22350	1917	22346	Ga0485172	Virome	Virome	Ga0485184__vRhyme_unbinned_566	130249684	1471.79	3.16785
vRhyme_unbinned_566__Ga0485184_000256	22351	1902	22347	Ga0485172	Virome	Virome	Ga0485184__vRhyme_unbinned_566	130249684	1460.27	3.16443
vRhyme_unbinned_566__Ga0485184_000256	22352	1921	22348	Ga0485172	Virome	Virome	Ga0485184__vRhyme_unbinned_566	130249684	1474.86	3.16875
vRhyme_unbinned_566__Ga0485184_000256	22353	1913	22349	Ga0485172	Virome	Virome	Ga0485184__vRhyme_unbinned_566	130249684	1468.72	3.16694
vRhyme_unbinned_566__Ga0485184_000256	22354	1915	22350	Ga0485172	Virome	Virome	Ga0485184__vRhyme_unbinned_566	130249684	1470.25	3.16739
vRhyme_unbinned_566__Ga0485184_000256	22355	1915	22351	Ga0485172	Virome	Virome	Ga0485184__vRhyme_unbinned_566	130249684	1470.25	3.16739
vRhyme_unbinned_566__Ga0485184_000256	22356	1923	22352	Ga0485172	Virome	Virome	Ga0485184__vRhyme_unbinned_566	130249684	1476.4	3.1692
vRhyme_unbinned_566__Ga0485184_000256	22357	1903	22353	Ga0485172	Virome	Virome	Ga0485184__vRhyme_unbinned_566	130249684	1461.04	3.16466
vRhyme_unbinned_566__Ga0485184_000256	22358	1887	22354	Ga0485172	Virome	Virome	Ga0485184__vRhyme_unbinned_566	130249684	1448.76	3.161
vRhyme_unbinned_566__Ga0485184_000256	22359	1880	22355	Ga0485172	Virome	Virome	Ga0485184__vRhyme_unbinned_566	130249684	1443.38	3.15938
vRhyme_unbinned_566__Ga0485184_000256	22360	1882	22356	Ga0485172	Virome	Virome	Ga0485184__vRhyme_unbinned_566	130249684	1444.92	3.15984
vRhyme_unbinned_566__Ga0485184_000256	22361	1899	22357	Ga0485172	Virome	Virome	Ga0485184__vRhyme_unbinned_566	130249684	1457.97	3.16375
vRhyme_unbinned_566__Ga0485184_000256	22362	1907	22358	Ga0485172	Virome	Virome	Ga0485184__vRhyme_unbinned_566	130249684	1464.11	3.16557
vRhyme_unbinned_566__Ga0485184_000256	22363	1908	22359	Ga0485172	Virome	Virome	Ga0485184__vRhyme_unbinned_566	130249684	1464.88	3.1658
vRhyme_unbinned_566__Ga0485184_000256	22364	1905	22360	Ga0485172	Virome	Virome	Ga0485184__vRhyme_unbinned_566	130249684	1462.58	3.16512
vRhyme_unbinned_566__Ga0485184_000256	22365	1920	22361	Ga0485172	Virome	Virome	Ga0485184__vRhyme_unbinned_566	130249684	1474.09	3.16852
vRhyme_unbinned_566__Ga0485184_000256	22366	1902	22362	Ga0485172	Virome	Virome	Ga0485184__vRhyme_unbinned_566	130249684	1460.27	3.16443
vRhyme_unbinned_566__Ga0485184_000256	22367	1894	22363	Ga0485172	Virome	Virome	Ga0485184__vRhyme_unbinned_566	130249684	1454.13	3.1626
vRhyme_unbinned_566__Ga0485184_000256	22368	1887	22364	Ga0485172	Virome	Virome	Ga0485184__vRhyme_unbinned_566	130249684	1448.76	3.161
vRhyme_unbinned_566__Ga0485184_000256	22369	1873	22365	Ga0485172	Virome	Virome	Ga0485184__vRhyme_unbinned_566	130249684	1438.01	3.15776
vRhyme_unbinned_566__Ga0485184_000256	22370	1883	22366	Ga0485172	Virome	Virome	Ga0485184__vRhyme_unbinned_566	130249684	1445.68	3.16007
vRhyme_unbinned_566__Ga0485184_000256	22371	1879	22367	Ga0485172	Virome	Virome	Ga0485184__vRhyme_unbinned_566	130249684	1442.61	3.15915
vRhyme_unbinned_566__Ga0485184_000256	22372	1876	22368	Ga0485172	Virome	Virome	Ga0485184__vRhyme_unbinned_566	130249684	1440.31	3.15846
vRhyme_unbinned_566__Ga0485184_000256	22373	1868	22369	Ga0485172	Virome	Virome	Ga0485184__vRhyme_unbinned_566	130249684	1434.17	3.1566
vRhyme_unbinned_566__Ga0485184_000256	22374	1872	22370	Ga0485172	Virome	Virome	Ga0485184__vRhyme_unbinned_566	130249684	1437.24	3.15753
vRhyme_unbinned_566__Ga0485184_000256	22375	1876	22371	Ga0485172	Virome	Virome	Ga0485184__vRhyme_unbinned_566	130249684	1440.31	3.15846
vRhyme_unbinned_566__Ga0485184_000256	22376	1864	22372	Ga0485172	Virome	Virome	Ga0485184__vRhyme_unbinned_566	130249684	1431.1	3.15567
vRhyme_unbinned_566__Ga0485184_000256	22377	1857	22373	Ga0485172	Virome	Virome	Ga0485184__vRhyme_unbinned_566	130249684	1425.72	3.15404
vRhyme_unbinned_566__Ga0485184_000256	22378	1859	22374	Ga0485172	Virome	Virome	Ga0485184__vRhyme_unbinned_566	130249684	1427.26	3.1545
vRhyme_unbinned_566__Ga0485184_000256	22379	1848	22375	Ga0485172	Virome	Virome	Ga0485184__vRhyme_unbinned_566	130249684	1418.81	3.15193
vRhyme_unbinned_566__Ga0485184_000256	22380	1852	22376	Ga0485172	Virome	Virome	Ga0485184__vRhyme_unbinned_566	130249684	1421.88	3.15286
vRhyme_unbinned_566__Ga0485184_000256	22381	1848	22377	Ga0485172	Virome	Virome	Ga0485184__vRhyme_unbinned_566	130249684	1418.81	3.15193
vRhyme_unbinned_566__Ga0485184_000256	22382	1853	22378	Ga0485172	Virome	Virome	Ga0485184__vRhyme_unbinned_566	130249684	1422.65	3.1531
vRhyme_unbinned_566__Ga0485184_000256	22383	1836	22379	Ga0485172	Virome	Virome	Ga0485184__vRhyme_unbinned_566	130249684	1409.6	3.1491
vRhyme_unbinned_566__Ga0485184_000256	22384	1845	22380	Ga0485172	Virome	Virome	Ga0485184__vRhyme_unbinned_566	130249684	1416.51	3.15122
vRhyme_unbinned_566__Ga0485184_000256	22385	1843	22381	Ga0485172	Virome	Virome	Ga0485184__vRhyme_unbinned_566	130249684	1414.97	3.15075
vRhyme_unbinned_566__Ga0485184_000256	22386	1847	22382	Ga0485172	Virome	Virome	Ga0485184__vRhyme_unbinned_566	130249684	1418.05	3.15169
vRhyme_unbinned_566__Ga0485184_000256	22387	1858	22383	Ga0485172	Virome	Virome	Ga0485184__vRhyme_unbinned_566	130249684	1426.49	3.15427
vRhyme_unbinned_566__Ga0485184_000256	22388	1868	22384	Ga0485172	Virome	Virome	Ga0485184__vRhyme_unbinned_566	130249684	1434.17	3.1566
vRhyme_unbinned_566__Ga0485184_000256	22389	1873	22385	Ga0485172	Virome	Virome	Ga0485184__vRhyme_unbinned_566	130249684	1438.01	3.15776
vRhyme_unbinned_566__Ga0485184_000256	22390	1860	22386	Ga0485172	Virome	Virome	Ga0485184__vRhyme_unbinned_566	130249684	1428.03	3.15474
vRhyme_unbinned_566__Ga0485184_000256	22391	1868	22387	Ga0485172	Virome	Virome	Ga0485184__vRhyme_unbinned_566	130249684	1434.17	3.1566
vRhyme_unbinned_566__Ga0485184_000256	22392	1874	22388	Ga0485172	Virome	Virome	Ga0485184__vRhyme_unbinned_566	130249684	1438.78	3.15799
vRhyme_unbinned_566__Ga0485184_000256	22393	1890	22389	Ga0485172	Virome	Virome	Ga0485184__vRhyme_unbinned_566	130249684	1451.06	3.16169
vRhyme_unbinned_566__Ga0485184_000256	22394	1875	22390	Ga0485172	Virome	Virome	Ga0485184__vRhyme_unbinned_566	130249684	1439.54	3.15822
vRhyme_unbinned_566__Ga0485184_000256	22395	1872	22391	Ga0485172	Virome	Virome	Ga0485184__vRhyme_unbinned_566	130249684	1437.24	3.15753
vRhyme_unbinned_566__Ga0485184_000256	22396	1895	22392	Ga0485172	Virome	Virome	Ga0485184__vRhyme_unbinned_566	130249684	1454.9	3.16283
vRhyme_unbinned_566__Ga0485184_000256	22397	1870	22393	Ga0485172	Virome	Virome	Ga0485184__vRhyme_unbinned_566	130249684	1435.7	3.15706
vRhyme_unbinned_566__Ga0485184_000256	22398	1877	22394	Ga0485172	Virome	Virome	Ga0485184__vRhyme_unbinned_566	130249684	1441.08	3.15869
vRhyme_unbinned_566__Ga0485184_000256	22399	1866	22395	Ga0485172	Virome	Virome	Ga0485184__vRhyme_unbinned_566	130249684	1432.63	3.15613
vRhyme_unbinned_566__Ga0485184_000256	22400	1864	22396	Ga0485172	Virome	Virome	Ga0485184__vRhyme_unbinned_566	130249684	1431.1	3.15567
vRhyme_unbinned_566__Ga0485184_000256	22401	1854	22397	Ga0485172	Virome	Virome	Ga0485184__vRhyme_unbinned_566	130249684	1423.42	3.15333
vRhyme_unbinned_566__Ga0485184_000256	22402	1867	22398	Ga0485172	Virome	Virome	Ga0485184__vRhyme_unbinned_566	130249684	1433.4	3.15637
vRhyme_unbinned_566__Ga0485184_000256	22403	1863	22399	Ga0485172	Virome	Virome	Ga0485184__vRhyme_unbinned_566	130249684	1430.33	3.15544
vRhyme_unbinned_566__Ga0485184_000256	22404	1868	22400	Ga0485172	Virome	Virome	Ga0485184__vRhyme_unbinned_566	130249684	1434.17	3.1566
vRhyme_unbinned_566__Ga0485184_000256	22405	1873	22401	Ga0485172	Virome	Virome	Ga0485184__vRhyme_unbinned_566	130249684	1438.01	3.15776
vRhyme_unbinned_566__Ga0485184_000256	22406	1871	22402	Ga0485172	Virome	Virome	Ga0485184__vRhyme_unbinned_566	130249684	1436.47	3.1573
vRhyme_unbinned_566__Ga0485184_000256	22407	1872	22403	Ga0485172	Virome	Virome	Ga0485184__vRhyme_unbinned_566	130249684	1437.24	3.15753
vRhyme_unbinned_566__Ga0485184_000256	22408	1883	22404	Ga0485172	Virome	Virome	Ga0485184__vRhyme_unbinned_566	130249684	1445.68	3.16007
vRhyme_unbinned_566__Ga0485184_000256	22409	1886	22405	Ga0485172	Virome	Virome	Ga0485184__vRhyme_unbinned_566	130249684	1447.99	3.16077
vRhyme_unbinned_566__Ga0485184_000256	22410	1880	22406	Ga0485172	Virome	Virome	Ga0485184__vRhyme_unbinned_566	130249684	1443.38	3.15938
vRhyme_unbinned_566__Ga0485184_000256	22411	1863	22407	Ga0485172	Virome	Virome	Ga0485184__vRhyme_unbinned_566	130249684	1430.33	3.15544
vRhyme_unbinned_566__Ga0485184_000256	22412	1866	22408	Ga0485172	Virome	Virome	Ga0485184__vRhyme_unbinned_566	130249684	1432.63	3.15613
vRhyme_unbinned_566__Ga0485184_000256	22413	1854	22409	Ga0485172	Virome	Virome	Ga0485184__vRhyme_unbinned_566	130249684	1423.42	3.15333
vRhyme_unbinned_566__Ga0485184_000256	22414	1848	22410	Ga0485172	Virome	Virome	Ga0485184__vRhyme_unbinned_566	130249684	1418.81	3.15193
vRhyme_unbinned_566__Ga0485184_000256	22415	1869	22411	Ga0485172	Virome	Virome	Ga0485184__vRhyme_unbinned_566	130249684	1434.94	3.15683
vRhyme_unbinned_566__Ga0485184_000256	22416	1870	22412	Ga0485172	Virome	Virome	Ga0485184__vRhyme_unbinned_566	130249684	1435.7	3.15706
vRhyme_unbinned_566__Ga0485184_000256	22417	1881	22413	Ga0485172	Virome	Virome	Ga0485184__vRhyme_unbinned_566	130249684	1444.15	3.15961
vRhyme_unbinned_566__Ga0485184_000256	22418	1870	22414	Ga0485172	Virome	Virome	Ga0485184__vRhyme_unbinned_566	130249684	1435.7	3.15706
vRhyme_unbinned_566__Ga0485184_000256	22419	1876	22415	Ga0485172	Virome	Virome	Ga0485184__vRhyme_unbinned_566	130249684	1440.31	3.15846
vRhyme_unbinned_566__Ga0485184_000256	22420	1880	22416	Ga0485172	Virome	Virome	Ga0485184__vRhyme_unbinned_566	130249684	1443.38	3.15938
vRhyme_unbinned_566__Ga0485184_000256	22421	1882	22417	Ga0485172	Virome	Virome	Ga0485184__vRhyme_unbinned_566	130249684	1444.92	3.15984
vRhyme_unbinned_566__Ga0485184_000256	22422	1882	22418	Ga0485172	Virome	Virome	Ga0485184__vRhyme_unbinned_566	130249684	1444.92	3.15984
vRhyme_unbinned_566__Ga0485184_000256	22423	1872	22419	Ga0485172	Virome	Virome	Ga0485184__vRhyme_unbinned_566	130249684	1437.24	3.15753
vRhyme_unbinned_566__Ga0485184_000256	22424	1894	22420	Ga0485172	Virome	Virome	Ga0485184__vRhyme_unbinned_566	130249684	1454.13	3.1626
vRhyme_unbinned_566__Ga0485184_000256	22425	1900	22421	Ga0485172	Virome	Virome	Ga0485184__vRhyme_unbinned_566	130249684	1458.74	3.16398
vRhyme_unbinned_566__Ga0485184_000256	22426	1886	22422	Ga0485172	Virome	Virome	Ga0485184__vRhyme_unbinned_566	130249684	1447.99	3.16077
vRhyme_unbinned_566__Ga0485184_000256	22427	1905	22423	Ga0485172	Virome	Virome	Ga0485184__vRhyme_unbinned_566	130249684	1462.58	3.16512
vRhyme_unbinned_566__Ga0485184_000256	22428	1886	22424	Ga0485172	Virome	Virome	Ga0485184__vRhyme_unbinned_566	130249684	1447.99	3.16077
vRhyme_unbinned_566__Ga0485184_000256	22429	1881	22425	Ga0485172	Virome	Virome	Ga0485184__vRhyme_unbinned_566	130249684	1444.15	3.15961
vRhyme_unbinned_566__Ga0485184_000256	22430	1900	22426	Ga0485172	Virome	Virome	Ga0485184__vRhyme_unbinned_566	130249684	1458.74	3.16398
vRhyme_unbinned_566__Ga0485184_000256	22431	1884	22427	Ga0485172	Virome	Virome	Ga0485184__vRhyme_unbinned_566	130249684	1446.45	3.1603
vRhyme_unbinned_566__Ga0485184_000256	22432	1875	22428	Ga0485172	Virome	Virome	Ga0485184__vRhyme_unbinned_566	130249684	1439.54	3.15822
vRhyme_unbinned_566__Ga0485184_000256	22433	1868	22429	Ga0485172	Virome	Virome	Ga0485184__vRhyme_unbinned_566	130249684	1434.17	3.1566
vRhyme_unbinned_566__Ga0485184_000256	22434	1885	22430	Ga0485172	Virome	Virome	Ga0485184__vRhyme_unbinned_566	130249684	1447.22	3.16053
vRhyme_unbinned_566__Ga0485184_000256	22435	1891	22431	Ga0485172	Virome	Virome	Ga0485184__vRhyme_unbinned_566	130249684	1451.83	3.16191
vRhyme_unbinned_566__Ga0485184_000256	22436	1895	22432	Ga0485172	Virome	Virome	Ga0485184__vRhyme_unbinned_566	130249684	1454.9	3.16283
vRhyme_unbinned_566__Ga0485184_000256	22437	1903	22433	Ga0485172	Virome	Virome	Ga0485184__vRhyme_unbinned_566	130249684	1461.04	3.16466
vRhyme_unbinned_566__Ga0485184_000256	22438	1885	22434	Ga0485172	Virome	Virome	Ga0485184__vRhyme_unbinned_566	130249684	1447.22	3.16053
vRhyme_unbinned_566__Ga0485184_000256	22439	1892	22435	Ga0485172	Virome	Virome	Ga0485184__vRhyme_unbinned_566	130249684	1452.59	3.16214
vRhyme_unbinned_566__Ga0485184_000256	22440	1891	22436	Ga0485172	Virome	Virome	Ga0485184__vRhyme_unbinned_566	130249684	1451.83	3.16191
vRhyme_unbinned_566__Ga0485184_000256	22441	1899	22437	Ga0485172	Virome	Virome	Ga0485184__vRhyme_unbinned_566	130249684	1457.97	3.16375
vRhyme_unbinned_566__Ga0485184_000256	22442	1895	22438	Ga0485172	Virome	Virome	Ga0485184__vRhyme_unbinned_566	130249684	1454.9	3.16283
vRhyme_unbinned_566__Ga0485184_000256	22443	1903	22439	Ga0485172	Virome	Virome	Ga0485184__vRhyme_unbinned_566	130249684	1461.04	3.16466
vRhyme_unbinned_566__Ga0485184_000256	22444	1902	22440	Ga0485172	Virome	Virome	Ga0485184__vRhyme_unbinned_566	130249684	1460.27	3.16443
vRhyme_unbinned_566__Ga0485184_000256	22445	1917	22441	Ga0485172	Virome	Virome	Ga0485184__vRhyme_unbinned_566	130249684	1471.79	3.16785
vRhyme_unbinned_566__Ga0485184_000256	22446	1921	22442	Ga0485172	Virome	Virome	Ga0485184__vRhyme_unbinned_566	130249684	1474.86	3.16875
vRhyme_unbinned_566__Ga0485184_000256	22447	1924	22443	Ga0485172	Virome	Virome	Ga0485184__vRhyme_unbinned_566	130249684	1477.16	3.16943
vRhyme_unbinned_566__Ga0485184_000256	22448	1944	22444	Ga0485172	Virome	Virome	Ga0485184__vRhyme_unbinned_566	130249684	1492.52	3.17392
vRhyme_unbinned_566__Ga0485184_000256	22449	1945	22445	Ga0485172	Virome	Virome	Ga0485184__vRhyme_unbinned_566	130249684	1493.29	3.17414
vRhyme_unbinned_566__Ga0485184_000256	22450	1940	22446	Ga0485172	Virome	Virome	Ga0485184__vRhyme_unbinned_566	130249684	1489.45	3.17303
vRhyme_unbinned_566__Ga0485184_000256	22451	1940	22447	Ga0485172	Virome	Virome	Ga0485184__vRhyme_unbinned_566	130249684	1489.45	3.17303
vRhyme_unbinned_566__Ga0485184_000256	22452	1943	22448	Ga0485172	Virome	Virome	Ga0485184__vRhyme_unbinned_566	130249684	1491.75	3.1737
vRhyme_unbinned_566__Ga0485184_000256	22453	1932	22449	Ga0485172	Virome	Virome	Ga0485184__vRhyme_unbinned_566	130249684	1483.3	3.17123
vRhyme_unbinned_566__Ga0485184_000256	22454	1930	22450	Ga0485172	Virome	Virome	Ga0485184__vRhyme_unbinned_566	130249684	1481.77	3.17078
vRhyme_unbinned_566__Ga0485184_000256	22455	1929	22451	Ga0485172	Virome	Virome	Ga0485184__vRhyme_unbinned_566	130249684	1481	3.17056
vRhyme_unbinned_566__Ga0485184_000256	22456	1926	22452	Ga0485172	Virome	Virome	Ga0485184__vRhyme_unbinned_566	130249684	1478.7	3.16988
vRhyme_unbinned_566__Ga0485184_000256	22457	1916	22453	Ga0485172	Virome	Virome	Ga0485184__vRhyme_unbinned_566	130249684	1471.02	3.16762
vRhyme_unbinned_566__Ga0485184_000256	22458	1916	22454	Ga0485172	Virome	Virome	Ga0485184__vRhyme_unbinned_566	130249684	1471.02	3.16762
vRhyme_unbinned_566__Ga0485184_000256	22459	1923	22455	Ga0485172	Virome	Virome	Ga0485184__vRhyme_unbinned_566	130249684	1476.4	3.1692
vRhyme_unbinned_566__Ga0485184_000256	22460	1927	22456	Ga0485172	Virome	Virome	Ga0485184__vRhyme_unbinned_566	130249684	1479.47	3.17011
vRhyme_unbinned_566__Ga0485184_000256	22461	1930	22457	Ga0485172	Virome	Virome	Ga0485184__vRhyme_unbinned_566	130249684	1481.77	3.17078
vRhyme_unbinned_566__Ga0485184_000256	22462	1928	22458	Ga0485172	Virome	Virome	Ga0485184__vRhyme_unbinned_566	130249684	1480.23	3.17033
vRhyme_unbinned_566__Ga0485184_000256	22463	1915	22459	Ga0485172	Virome	Virome	Ga0485184__vRhyme_unbinned_566	130249684	1470.25	3.16739
vRhyme_unbinned_566__Ga0485184_000256	22464	1913	22460	Ga0485172	Virome	Virome	Ga0485184__vRhyme_unbinned_566	130249684	1468.72	3.16694
vRhyme_unbinned_566__Ga0485184_000256	22465	1926	22461	Ga0485172	Virome	Virome	Ga0485184__vRhyme_unbinned_566	130249684	1478.7	3.16988
vRhyme_unbinned_566__Ga0485184_000256	22466	1933	22462	Ga0485172	Virome	Virome	Ga0485184__vRhyme_unbinned_566	130249684	1484.07	3.17146
vRhyme_unbinned_566__Ga0485184_000256	22467	1945	22463	Ga0485172	Virome	Virome	Ga0485184__vRhyme_unbinned_566	130249684	1493.29	3.17414
vRhyme_unbinned_566__Ga0485184_000256	22468	1943	22464	Ga0485172	Virome	Virome	Ga0485184__vRhyme_unbinned_566	130249684	1491.75	3.1737
vRhyme_unbinned_566__Ga0485184_000256	22469	1946	22465	Ga0485172	Virome	Virome	Ga0485184__vRhyme_unbinned_566	130249684	1494.05	3.17437
vRhyme_unbinned_566__Ga0485184_000256	22470	1936	22466	Ga0485172	Virome	Virome	Ga0485184__vRhyme_unbinned_566	130249684	1486.38	3.17213
vRhyme_unbinned_566__Ga0485184_000256	22471	1937	22467	Ga0485172	Virome	Virome	Ga0485184__vRhyme_unbinned_566	130249684	1487.14	3.17235
vRhyme_unbinned_566__Ga0485184_000256	22472	1958	22468	Ga0485172	Virome	Virome	Ga0485184__vRhyme_unbinned_566	130249684	1503.27	3.17704
vRhyme_unbinned_566__Ga0485184_000256	22473	1954	22469	Ga0485172	Virome	Virome	Ga0485184__vRhyme_unbinned_566	130249684	1500.2	3.17615
vRhyme_unbinned_566__Ga0485184_000256	22474	1963	22470	Ga0485172	Virome	Virome	Ga0485184__vRhyme_unbinned_566	130249684	1507.11	3.17814
vRhyme_unbinned_566__Ga0485184_000256	22475	1951	22471	Ga0485172	Virome	Virome	Ga0485184__vRhyme_unbinned_566	130249684	1497.89	3.17548
vRhyme_unbinned_566__Ga0485184_000256	22476	1948	22472	Ga0485172	Virome	Virome	Ga0485184__vRhyme_unbinned_566	130249684	1495.59	3.17481
vRhyme_unbinned_566__Ga0485184_000256	22477	1945	22473	Ga0485172	Virome	Virome	Ga0485184__vRhyme_unbinned_566	130249684	1493.29	3.17414
vRhyme_unbinned_566__Ga0485184_000256	22478	1931	22474	Ga0485172	Virome	Virome	Ga0485184__vRhyme_unbinned_566	130249684	1482.54	3.17101
vRhyme_unbinned_566__Ga0485184_000256	22479	1956	22475	Ga0485172	Virome	Virome	Ga0485184__vRhyme_unbinned_566	130249684	1501.73	3.17659
vRhyme_unbinned_566__Ga0485184_000256	22480	1965	22476	Ga0485172	Virome	Virome	Ga0485184__vRhyme_unbinned_566	130249684	1508.64	3.17859
vRhyme_unbinned_566__Ga0485184_000256	22481	1977	22477	Ga0485172	Virome	Virome	Ga0485184__vRhyme_unbinned_566	130249684	1517.85	3.18123
vRhyme_unbinned_566__Ga0485184_000256	22482	1974	22478	Ga0485172	Virome	Virome	Ga0485184__vRhyme_unbinned_566	130249684	1515.55	3.18057
vRhyme_unbinned_566__Ga0485184_000256	22483	1968	22479	Ga0485172	Virome	Virome	Ga0485184__vRhyme_unbinned_566	130249684	1510.94	3.17925
vRhyme_unbinned_566__Ga0485184_000256	22484	1967	22480	Ga0485172	Virome	Virome	Ga0485184__vRhyme_unbinned_566	130249684	1510.18	3.17903
vRhyme_unbinned_566__Ga0485184_000256	22485	1990	22481	Ga0485172	Virome	Virome	Ga0485184__vRhyme_unbinned_566	130249684	1527.83	3.18408
vRhyme_unbinned_566__Ga0485184_000256	22486	1981	22482	Ga0485172	Virome	Virome	Ga0485184__vRhyme_unbinned_566	130249684	1520.92	3.18211
vRhyme_unbinned_566__Ga0485184_000256	22487	1992	22483	Ga0485172	Virome	Virome	Ga0485184__vRhyme_unbinned_566	130249684	1529.37	3.18451
vRhyme_unbinned_566__Ga0485184_000256	22488	2004	22484	Ga0485172	Virome	Virome	Ga0485184__vRhyme_unbinned_566	130249684	1538.58	3.18712
vRhyme_unbinned_566__Ga0485184_000256	22489	2005	22485	Ga0485172	Virome	Virome	Ga0485184__vRhyme_unbinned_566	130249684	1539.35	3.18734
vRhyme_unbinned_566__Ga0485184_000256	22490	1998	22486	Ga0485172	Virome	Virome	Ga0485184__vRhyme_unbinned_566	130249684	1533.98	3.18582
vRhyme_unbinned_566__Ga0485184_000256	22491	1975	22487	Ga0485172	Virome	Virome	Ga0485184__vRhyme_unbinned_566	130249684	1516.32	3.18079
vRhyme_unbinned_566__Ga0485184_000256	22492	1963	22488	Ga0485172	Virome	Virome	Ga0485184__vRhyme_unbinned_566	130249684	1507.11	3.17814
vRhyme_unbinned_566__Ga0485184_000256	22493	1962	22489	Ga0485172	Virome	Virome	Ga0485184__vRhyme_unbinned_566	130249684	1506.34	3.17792
vRhyme_unbinned_566__Ga0485184_000256	22494	1963	22490	Ga0485172	Virome	Virome	Ga0485184__vRhyme_unbinned_566	130249684	1507.11	3.17814
vRhyme_unbinned_566__Ga0485184_000256	22495	1958	22491	Ga0485172	Virome	Virome	Ga0485184__vRhyme_unbinned_566	130249684	1503.27	3.17704
vRhyme_unbinned_566__Ga0485184_000256	22496	1962	22492	Ga0485172	Virome	Virome	Ga0485184__vRhyme_unbinned_566	130249684	1506.34	3.17792
vRhyme_unbinned_566__Ga0485184_000256	22497	1970	22493	Ga0485172	Virome	Virome	Ga0485184__vRhyme_unbinned_566	130249684	1512.48	3.17969
vRhyme_unbinned_566__Ga0485184_000256	22498	1963	22494	Ga0485172	Virome	Virome	Ga0485184__vRhyme_unbinned_566	130249684	1507.11	3.17814
vRhyme_unbinned_566__Ga0485184_000256	22499	1970	22495	Ga0485172	Virome	Virome	Ga0485184__vRhyme_unbinned_566	130249684	1512.48	3.17969
vRhyme_unbinned_566__Ga0485184_000256	22500	1972	22496	Ga0485172	Virome	Virome	Ga0485184__vRhyme_unbinned_566	130249684	1514.02	3.18013
vRhyme_unbinned_566__Ga0485184_000256	22501	1968	22497	Ga0485172	Virome	Virome	Ga0485184__vRhyme_unbinned_566	130249684	1510.94	3.17925
vRhyme_unbinned_566__Ga0485184_000256	22502	1991	22498	Ga0485172	Virome	Virome	Ga0485184__vRhyme_unbinned_566	130249684	1528.6	3.18429
vRhyme_unbinned_566__Ga0485184_000256	22503	1991	22499	Ga0485172	Virome	Virome	Ga0485184__vRhyme_unbinned_566	130249684	1528.6	3.18429
vRhyme_unbinned_566__Ga0485184_000256	22504	1966	22500	Ga0485172	Virome	Virome	Ga0485184__vRhyme_unbinned_566	130249684	1509.41	3.17881
vRhyme_unbinned_566__Ga0485184_000256	22505	1962	22501	Ga0485172	Virome	Virome	Ga0485184__vRhyme_unbinned_566	130249684	1506.34	3.17792
vRhyme_unbinned_566__Ga0485184_000256	22506	1984	22502	Ga0485172	Virome	Virome	Ga0485184__vRhyme_unbinned_566	130249684	1523.23	3.18276
vRhyme_unbinned_566__Ga0485184_000256	22507	1975	22503	Ga0485172	Virome	Virome	Ga0485184__vRhyme_unbinned_566	130249684	1516.32	3.18079
vRhyme_unbinned_566__Ga0485184_000256	22508	1977	22504	Ga0485172	Virome	Virome	Ga0485184__vRhyme_unbinned_566	130249684	1517.85	3.18123
vRhyme_unbinned_566__Ga0485184_000256	22509	1978	22505	Ga0485172	Virome	Virome	Ga0485184__vRhyme_unbinned_566	130249684	1518.62	3.18145
vRhyme_unbinned_566__Ga0485184_000256	22510	1970	22506	Ga0485172	Virome	Virome	Ga0485184__vRhyme_unbinned_566	130249684	1512.48	3.17969
vRhyme_unbinned_566__Ga0485184_000256	22511	1985	22507	Ga0485172	Virome	Virome	Ga0485184__vRhyme_unbinned_566	130249684	1524	3.18298
vRhyme_unbinned_566__Ga0485184_000256	22512	1981	22508	Ga0485172	Virome	Virome	Ga0485184__vRhyme_unbinned_566	130249684	1520.92	3.18211
vRhyme_unbinned_566__Ga0485184_000256	22513	2000	22509	Ga0485172	Virome	Virome	Ga0485184__vRhyme_unbinned_566	130249684	1535.51	3.18625
vRhyme_unbinned_566__Ga0485184_000256	22514	1992	22510	Ga0485172	Virome	Virome	Ga0485184__vRhyme_unbinned_566	130249684	1529.37	3.18451
vRhyme_unbinned_566__Ga0485184_000256	22515	1986	22511	Ga0485172	Virome	Virome	Ga0485184__vRhyme_unbinned_566	130249684	1524.76	3.1832
vRhyme_unbinned_566__Ga0485184_000256	22516	1990	22512	Ga0485172	Virome	Virome	Ga0485184__vRhyme_unbinned_566	130249684	1527.83	3.18408
vRhyme_unbinned_566__Ga0485184_000256	22517	1970	22513	Ga0485172	Virome	Virome	Ga0485184__vRhyme_unbinned_566	130249684	1512.48	3.17969
vRhyme_unbinned_566__Ga0485184_000256	22518	1958	22514	Ga0485172	Virome	Virome	Ga0485184__vRhyme_unbinned_566	130249684	1503.27	3.17704
vRhyme_unbinned_566__Ga0485184_000256	22519	1958	22515	Ga0485172	Virome	Virome	Ga0485184__vRhyme_unbinned_566	130249684	1503.27	3.17704
vRhyme_unbinned_566__Ga0485184_000256	22520	1959	22516	Ga0485172	Virome	Virome	Ga0485184__vRhyme_unbinned_566	130249684	1504.03	3.17726
vRhyme_unbinned_566__Ga0485184_000256	22521	1941	22517	Ga0485172	Virome	Virome	Ga0485184__vRhyme_unbinned_566	130249684	1490.21	3.17325
vRhyme_unbinned_566__Ga0485184_000256	22522	1938	22518	Ga0485172	Virome	Virome	Ga0485184__vRhyme_unbinned_566	130249684	1487.91	3.17258
vRhyme_unbinned_566__Ga0485184_000256	22523	1932	22519	Ga0485172	Virome	Virome	Ga0485184__vRhyme_unbinned_566	130249684	1483.3	3.17123
vRhyme_unbinned_566__Ga0485184_000256	22524	1935	22520	Ga0485172	Virome	Virome	Ga0485184__vRhyme_unbinned_566	130249684	1485.61	3.1719
vRhyme_unbinned_566__Ga0485184_000256	22525	1930	22521	Ga0485172	Virome	Virome	Ga0485184__vRhyme_unbinned_566	130249684	1481.77	3.17078
vRhyme_unbinned_566__Ga0485184_000256	22526	1901	22522	Ga0485172	Virome	Virome	Ga0485184__vRhyme_unbinned_566	130249684	1459.5	3.16421
vRhyme_unbinned_566__Ga0485184_000256	22527	1903	22523	Ga0485172	Virome	Virome	Ga0485184__vRhyme_unbinned_566	130249684	1461.04	3.16466
vRhyme_unbinned_566__Ga0485184_000256	22528	1890	22524	Ga0485172	Virome	Virome	Ga0485184__vRhyme_unbinned_566	130249684	1451.06	3.16169
vRhyme_unbinned_566__Ga0485184_000256	22529	1906	22525	Ga0485172	Virome	Virome	Ga0485184__vRhyme_unbinned_566	130249684	1463.34	3.16535
vRhyme_unbinned_566__Ga0485184_000256	22530	1914	22526	Ga0485172	Virome	Virome	Ga0485184__vRhyme_unbinned_566	130249684	1469.49	3.16717
vRhyme_unbinned_566__Ga0485184_000256	22531	1932	22527	Ga0485172	Virome	Virome	Ga0485184__vRhyme_unbinned_566	130249684	1483.3	3.17123
vRhyme_unbinned_566__Ga0485184_000256	22532	1930	22528	Ga0485172	Virome	Virome	Ga0485184__vRhyme_unbinned_566	130249684	1481.77	3.17078
vRhyme_unbinned_566__Ga0485184_000256	22533	1927	22529	Ga0485172	Virome	Virome	Ga0485184__vRhyme_unbinned_566	130249684	1479.47	3.17011
vRhyme_unbinned_566__Ga0485184_000256	22534	1924	22530	Ga0485172	Virome	Virome	Ga0485184__vRhyme_unbinned_566	130249684	1477.16	3.16943
vRhyme_unbinned_566__Ga0485184_000256	22535	1921	22531	Ga0485172	Virome	Virome	Ga0485184__vRhyme_unbinned_566	130249684	1474.86	3.16875
vRhyme_unbinned_566__Ga0485184_000256	22536	1927	22532	Ga0485172	Virome	Virome	Ga0485184__vRhyme_unbinned_566	130249684	1479.47	3.17011
vRhyme_unbinned_566__Ga0485184_000256	22537	1922	22533	Ga0485172	Virome	Virome	Ga0485184__vRhyme_unbinned_566	130249684	1475.63	3.16898
vRhyme_unbinned_566__Ga0485184_000256	22538	1914	22534	Ga0485172	Virome	Virome	Ga0485184__vRhyme_unbinned_566	130249684	1469.49	3.16717
vRhyme_unbinned_566__Ga0485184_000256	22539	1907	22535	Ga0485172	Virome	Virome	Ga0485184__vRhyme_unbinned_566	130249684	1464.11	3.16557
vRhyme_unbinned_566__Ga0485184_000256	22540	1910	22536	Ga0485172	Virome	Virome	Ga0485184__vRhyme_unbinned_566	130249684	1466.41	3.16626
vRhyme_unbinned_566__Ga0485184_000256	22541	1915	22537	Ga0485172	Virome	Virome	Ga0485184__vRhyme_unbinned_566	130249684	1470.25	3.16739
vRhyme_unbinned_566__Ga0485184_000256	22542	1909	22538	Ga0485172	Virome	Virome	Ga0485184__vRhyme_unbinned_566	130249684	1465.65	3.16603
vRhyme_unbinned_566__Ga0485184_000256	22543	1939	22539	Ga0485172	Virome	Virome	Ga0485184__vRhyme_unbinned_566	130249684	1488.68	3.1728
vRhyme_unbinned_566__Ga0485184_000256	22544	1935	22540	Ga0485172	Virome	Virome	Ga0485184__vRhyme_unbinned_566	130249684	1485.61	3.1719
vRhyme_unbinned_566__Ga0485184_000256	22545	1921	22541	Ga0485172	Virome	Virome	Ga0485184__vRhyme_unbinned_566	130249684	1474.86	3.16875
vRhyme_unbinned_566__Ga0485184_000256	22546	1917	22542	Ga0485172	Virome	Virome	Ga0485184__vRhyme_unbinned_566	130249684	1471.79	3.16785
vRhyme_unbinned_566__Ga0485184_000256	22547	1913	22543	Ga0485172	Virome	Virome	Ga0485184__vRhyme_unbinned_566	130249684	1468.72	3.16694
vRhyme_unbinned_566__Ga0485184_000256	22548	1912	22544	Ga0485172	Virome	Virome	Ga0485184__vRhyme_unbinned_566	130249684	1467.95	3.16671
vRhyme_unbinned_566__Ga0485184_000256	22549	1916	22545	Ga0485172	Virome	Virome	Ga0485184__vRhyme_unbinned_566	130249684	1471.02	3.16762
vRhyme_unbinned_566__Ga0485184_000256	22550	1909	22546	Ga0485172	Virome	Virome	Ga0485184__vRhyme_unbinned_566	130249684	1465.65	3.16603
vRhyme_unbinned_566__Ga0485184_000256	22551	1898	22547	Ga0485172	Virome	Virome	Ga0485184__vRhyme_unbinned_566	130249684	1457.2	3.16352
vRhyme_unbinned_566__Ga0485184_000256	22552	1892	22548	Ga0485172	Virome	Virome	Ga0485184__vRhyme_unbinned_566	130249684	1452.59	3.16214
vRhyme_unbinned_566__Ga0485184_000256	22553	1891	22549	Ga0485172	Virome	Virome	Ga0485184__vRhyme_unbinned_566	130249684	1451.83	3.16191
vRhyme_unbinned_566__Ga0485184_000256	22554	1887	22550	Ga0485172	Virome	Virome	Ga0485184__vRhyme_unbinned_566	130249684	1448.76	3.161
vRhyme_unbinned_566__Ga0485184_000256	22555	1899	22551	Ga0485172	Virome	Virome	Ga0485184__vRhyme_unbinned_566	130249684	1457.97	3.16375
vRhyme_unbinned_566__Ga0485184_000256	22556	1905	22552	Ga0485172	Virome	Virome	Ga0485184__vRhyme_unbinned_566	130249684	1462.58	3.16512
vRhyme_unbinned_566__Ga0485184_000256	22557	1883	22553	Ga0485172	Virome	Virome	Ga0485184__vRhyme_unbinned_566	130249684	1445.68	3.16007
vRhyme_unbinned_566__Ga0485184_000256	22558	1889	22554	Ga0485172	Virome	Virome	Ga0485184__vRhyme_unbinned_566	130249684	1450.29	3.16146
vRhyme_unbinned_566__Ga0485184_000256	22559	1889	22555	Ga0485172	Virome	Virome	Ga0485184__vRhyme_unbinned_566	130249684	1450.29	3.16146
vRhyme_unbinned_566__Ga0485184_000256	22560	1869	22556	Ga0485172	Virome	Virome	Ga0485184__vRhyme_unbinned_566	130249684	1434.94	3.15683
vRhyme_unbinned_566__Ga0485184_000256	22561	1866	22557	Ga0485172	Virome	Virome	Ga0485184__vRhyme_unbinned_566	130249684	1432.63	3.15613
vRhyme_unbinned_566__Ga0485184_000256	22562	1884	22558	Ga0485172	Virome	Virome	Ga0485184__vRhyme_unbinned_566	130249684	1446.45	3.1603
vRhyme_unbinned_566__Ga0485184_000256	22563	1885	22559	Ga0485172	Virome	Virome	Ga0485184__vRhyme_unbinned_566	130249684	1447.22	3.16053
vRhyme_unbinned_566__Ga0485184_000256	22564	1867	22560	Ga0485172	Virome	Virome	Ga0485184__vRhyme_unbinned_566	130249684	1433.4	3.15637
vRhyme_unbinned_566__Ga0485184_000256	22565	1881	22561	Ga0485172	Virome	Virome	Ga0485184__vRhyme_unbinned_566	130249684	1444.15	3.15961
vRhyme_unbinned_566__Ga0485184_000256	22566	1873	22562	Ga0485172	Virome	Virome	Ga0485184__vRhyme_unbinned_566	130249684	1438.01	3.15776
vRhyme_unbinned_566__Ga0485184_000256	22567	1875	22563	Ga0485172	Virome	Virome	Ga0485184__vRhyme_unbinned_566	130249684	1439.54	3.15822
vRhyme_unbinned_566__Ga0485184_000256	22568	1899	22564	Ga0485172	Virome	Virome	Ga0485184__vRhyme_unbinned_566	130249684	1457.97	3.16375
vRhyme_unbinned_566__Ga0485184_000256	22569	1894	22565	Ga0485172	Virome	Virome	Ga0485184__vRhyme_unbinned_566	130249684	1454.13	3.1626
vRhyme_unbinned_566__Ga0485184_000256	22570	1901	22566	Ga0485172	Virome	Virome	Ga0485184__vRhyme_unbinned_566	130249684	1459.5	3.16421
vRhyme_unbinned_566__Ga0485184_000256	22571	1922	22567	Ga0485172	Virome	Virome	Ga0485184__vRhyme_unbinned_566	130249684	1475.63	3.16898
vRhyme_unbinned_566__Ga0485184_000256	22572	1920	22568	Ga0485172	Virome	Virome	Ga0485184__vRhyme_unbinned_566	130249684	1474.09	3.16852
vRhyme_unbinned_566__Ga0485184_000256	22573	1923	22569	Ga0485172	Virome	Virome	Ga0485184__vRhyme_unbinned_566	130249684	1476.4	3.1692
vRhyme_unbinned_566__Ga0485184_000256	22574	1922	22570	Ga0485172	Virome	Virome	Ga0485184__vRhyme_unbinned_566	130249684	1475.63	3.16898
vRhyme_unbinned_566__Ga0485184_000256	22575	1917	22571	Ga0485172	Virome	Virome	Ga0485184__vRhyme_unbinned_566	130249684	1471.79	3.16785
vRhyme_unbinned_566__Ga0485184_000256	22576	1915	22572	Ga0485172	Virome	Virome	Ga0485184__vRhyme_unbinned_566	130249684	1470.25	3.16739
vRhyme_unbinned_566__Ga0485184_000256	22577	1914	22573	Ga0485172	Virome	Virome	Ga0485184__vRhyme_unbinned_566	130249684	1469.49	3.16717
vRhyme_unbinned_566__Ga0485184_000256	22578	1905	22574	Ga0485172	Virome	Virome	Ga0485184__vRhyme_unbinned_566	130249684	1462.58	3.16512
vRhyme_unbinned_566__Ga0485184_000256	22579	1906	22575	Ga0485172	Virome	Virome	Ga0485184__vRhyme_unbinned_566	130249684	1463.34	3.16535
vRhyme_unbinned_566__Ga0485184_000256	22580	1917	22576	Ga0485172	Virome	Virome	Ga0485184__vRhyme_unbinned_566	130249684	1471.79	3.16785
vRhyme_unbinned_566__Ga0485184_000256	22581	1907	22577	Ga0485172	Virome	Virome	Ga0485184__vRhyme_unbinned_566	130249684	1464.11	3.16557
vRhyme_unbinned_566__Ga0485184_000256	22582	1918	22578	Ga0485172	Virome	Virome	Ga0485184__vRhyme_unbinned_566	130249684	1472.56	3.16807
vRhyme_unbinned_566__Ga0485184_000256	22583	1915	22579	Ga0485172	Virome	Virome	Ga0485184__vRhyme_unbinned_566	130249684	1470.25	3.16739
vRhyme_unbinned_566__Ga0485184_000256	22584	1919	22580	Ga0485172	Virome	Virome	Ga0485184__vRhyme_unbinned_566	130249684	1473.32	3.1683
vRhyme_unbinned_566__Ga0485184_000256	22585	1935	22581	Ga0485172	Virome	Virome	Ga0485184__vRhyme_unbinned_566	130249684	1485.61	3.1719
vRhyme_unbinned_566__Ga0485184_000256	22586	1931	22582	Ga0485172	Virome	Virome	Ga0485184__vRhyme_unbinned_566	130249684	1482.54	3.17101
vRhyme_unbinned_566__Ga0485184_000256	22587	1950	22583	Ga0485172	Virome	Virome	Ga0485184__vRhyme_unbinned_566	130249684	1497.12	3.17526
vRhyme_unbinned_566__Ga0485184_000256	22588	1947	22584	Ga0485172	Virome	Virome	Ga0485184__vRhyme_unbinned_566	130249684	1494.82	3.17459
vRhyme_unbinned_566__Ga0485184_000256	22589	1955	22585	Ga0485172	Virome	Virome	Ga0485184__vRhyme_unbinned_566	130249684	1500.96	3.17637
vRhyme_unbinned_566__Ga0485184_000256	22590	1949	22586	Ga0485172	Virome	Virome	Ga0485184__vRhyme_unbinned_566	130249684	1496.36	3.17504
vRhyme_unbinned_566__Ga0485184_000256	22591	1940	22587	Ga0485172	Virome	Virome	Ga0485184__vRhyme_unbinned_566	130249684	1489.45	3.17303
vRhyme_unbinned_566__Ga0485184_000256	22592	1952	22588	Ga0485172	Virome	Virome	Ga0485184__vRhyme_unbinned_566	130249684	1498.66	3.1757
vRhyme_unbinned_566__Ga0485184_000256	22593	1943	22589	Ga0485172	Virome	Virome	Ga0485184__vRhyme_unbinned_566	130249684	1491.75	3.1737
vRhyme_unbinned_566__Ga0485184_000256	22594	1945	22590	Ga0485172	Virome	Virome	Ga0485184__vRhyme_unbinned_566	130249684	1493.29	3.17414
vRhyme_unbinned_566__Ga0485184_000256	22595	1943	22591	Ga0485172	Virome	Virome	Ga0485184__vRhyme_unbinned_566	130249684	1491.75	3.1737
vRhyme_unbinned_566__Ga0485184_000256	22596	1955	22592	Ga0485172	Virome	Virome	Ga0485184__vRhyme_unbinned_566	130249684	1500.96	3.17637
vRhyme_unbinned_566__Ga0485184_000256	22597	1948	22593	Ga0485172	Virome	Virome	Ga0485184__vRhyme_unbinned_566	130249684	1495.59	3.17481
vRhyme_unbinned_566__Ga0485184_000256	22598	1950	22594	Ga0485172	Virome	Virome	Ga0485184__vRhyme_unbinned_566	130249684	1497.12	3.17526
vRhyme_unbinned_566__Ga0485184_000256	22599	1936	22595	Ga0485172	Virome	Virome	Ga0485184__vRhyme_unbinned_566	130249684	1486.38	3.17213
vRhyme_unbinned_566__Ga0485184_000256	22600	1930	22596	Ga0485172	Virome	Virome	Ga0485184__vRhyme_unbinned_566	130249684	1481.77	3.17078
vRhyme_unbinned_566__Ga0485184_000256	22601	1927	22597	Ga0485172	Virome	Virome	Ga0485184__vRhyme_unbinned_566	130249684	1479.47	3.17011
vRhyme_unbinned_566__Ga0485184_000256	22602	1914	22598	Ga0485172	Virome	Virome	Ga0485184__vRhyme_unbinned_566	130249684	1469.49	3.16717
vRhyme_unbinned_566__Ga0485184_000256	22603	1916	22599	Ga0485172	Virome	Virome	Ga0485184__vRhyme_unbinned_566	130249684	1471.02	3.16762
vRhyme_unbinned_566__Ga0485184_000256	22604	1911	22600	Ga0485172	Virome	Virome	Ga0485184__vRhyme_unbinned_566	130249684	1467.18	3.16648
vRhyme_unbinned_566__Ga0485184_000256	22605	1941	22601	Ga0485172	Virome	Virome	Ga0485184__vRhyme_unbinned_566	130249684	1490.21	3.17325
vRhyme_unbinned_566__Ga0485184_000256	22606	1941	22602	Ga0485172	Virome	Virome	Ga0485184__vRhyme_unbinned_566	130249684	1490.21	3.17325
vRhyme_unbinned_566__Ga0485184_000256	22607	1942	22603	Ga0485172	Virome	Virome	Ga0485184__vRhyme_unbinned_566	130249684	1490.98	3.17347
vRhyme_unbinned_566__Ga0485184_000256	22608	1972	22604	Ga0485172	Virome	Virome	Ga0485184__vRhyme_unbinned_566	130249684	1514.02	3.18013
vRhyme_unbinned_566__Ga0485184_000256	22609	1953	22605	Ga0485172	Virome	Virome	Ga0485184__vRhyme_unbinned_566	130249684	1499.43	3.17593
vRhyme_unbinned_566__Ga0485184_000256	22610	1960	22606	Ga0485172	Virome	Virome	Ga0485184__vRhyme_unbinned_566	130249684	1504.8	3.17748
vRhyme_unbinned_566__Ga0485184_000256	22611	1963	22607	Ga0485172	Virome	Virome	Ga0485184__vRhyme_unbinned_566	130249684	1507.11	3.17814
vRhyme_unbinned_566__Ga0485184_000256	22612	1963	22608	Ga0485172	Virome	Virome	Ga0485184__vRhyme_unbinned_566	130249684	1507.11	3.17814
vRhyme_unbinned_566__Ga0485184_000256	22613	1965	22609	Ga0485172	Virome	Virome	Ga0485184__vRhyme_unbinned_566	130249684	1508.64	3.17859
vRhyme_unbinned_566__Ga0485184_000256	22614	1961	22610	Ga0485172	Virome	Virome	Ga0485184__vRhyme_unbinned_566	130249684	1505.57	3.1777
vRhyme_unbinned_566__Ga0485184_000256	22615	1940	22611	Ga0485172	Virome	Virome	Ga0485184__vRhyme_unbinned_566	130249684	1489.45	3.17303
vRhyme_unbinned_566__Ga0485184_000256	22616	1939	22612	Ga0485172	Virome	Virome	Ga0485184__vRhyme_unbinned_566	130249684	1488.68	3.1728
vRhyme_unbinned_566__Ga0485184_000256	22617	1929	22613	Ga0485172	Virome	Virome	Ga0485184__vRhyme_unbinned_566	130249684	1481	3.17056
vRhyme_unbinned_566__Ga0485184_000256	22618	1944	22614	Ga0485172	Virome	Virome	Ga0485184__vRhyme_unbinned_566	130249684	1492.52	3.17392
vRhyme_unbinned_566__Ga0485184_000256	22619	1946	22615	Ga0485172	Virome	Virome	Ga0485184__vRhyme_unbinned_566	130249684	1494.05	3.17437
vRhyme_unbinned_566__Ga0485184_000256	22620	1953	22616	Ga0485172	Virome	Virome	Ga0485184__vRhyme_unbinned_566	130249684	1499.43	3.17593
vRhyme_unbinned_566__Ga0485184_000256	22621	1955	22617	Ga0485172	Virome	Virome	Ga0485184__vRhyme_unbinned_566	130249684	1500.96	3.17637
vRhyme_unbinned_566__Ga0485184_000256	22622	1968	22618	Ga0485172	Virome	Virome	Ga0485184__vRhyme_unbinned_566	130249684	1510.94	3.17925
vRhyme_unbinned_566__Ga0485184_000256	22623	1986	22619	Ga0485172	Virome	Virome	Ga0485184__vRhyme_unbinned_566	130249684	1524.76	3.1832
vRhyme_unbinned_566__Ga0485184_000256	22624	1983	22620	Ga0485172	Virome	Virome	Ga0485184__vRhyme_unbinned_566	130249684	1522.46	3.18255
vRhyme_unbinned_566__Ga0485184_000256	22625	1987	22621	Ga0485172	Virome	Virome	Ga0485184__vRhyme_unbinned_566	130249684	1525.53	3.18342
vRhyme_unbinned_566__Ga0485184_000256	22626	1974	22622	Ga0485172	Virome	Virome	Ga0485184__vRhyme_unbinned_566	130249684	1515.55	3.18057
vRhyme_unbinned_566__Ga0485184_000256	22627	1962	22623	Ga0485172	Virome	Virome	Ga0485184__vRhyme_unbinned_566	130249684	1506.34	3.17792
vRhyme_unbinned_566__Ga0485184_000256	22628	1973	22624	Ga0485172	Virome	Virome	Ga0485184__vRhyme_unbinned_566	130249684	1514.78	3.18035
vRhyme_unbinned_566__Ga0485184_000256	22629	1984	22625	Ga0485172	Virome	Virome	Ga0485184__vRhyme_unbinned_566	130249684	1523.23	3.18276
vRhyme_unbinned_566__Ga0485184_000256	22630	1987	22626	Ga0485172	Virome	Virome	Ga0485184__vRhyme_unbinned_566	130249684	1525.53	3.18342
vRhyme_unbinned_566__Ga0485184_000256	22631	1996	22627	Ga0485172	Virome	Virome	Ga0485184__vRhyme_unbinned_566	130249684	1532.44	3.18538
vRhyme_unbinned_566__Ga0485184_000256	22632	1985	22628	Ga0485172	Virome	Virome	Ga0485184__vRhyme_unbinned_566	130249684	1524	3.18298
vRhyme_unbinned_566__Ga0485184_000256	22633	1985	22629	Ga0485172	Virome	Virome	Ga0485184__vRhyme_unbinned_566	130249684	1524	3.18298
vRhyme_unbinned_566__Ga0485184_000256	22634	1997	22630	Ga0485172	Virome	Virome	Ga0485184__vRhyme_unbinned_566	130249684	1533.21	3.1856
vRhyme_unbinned_566__Ga0485184_000256	22635	2005	22631	Ga0485172	Virome	Virome	Ga0485184__vRhyme_unbinned_566	130249684	1539.35	3.18734
vRhyme_unbinned_566__Ga0485184_000256	22636	1985	22632	Ga0485172	Virome	Virome	Ga0485184__vRhyme_unbinned_566	130249684	1524	3.18298
vRhyme_unbinned_566__Ga0485184_000256	22637	2003	22633	Ga0485172	Virome	Virome	Ga0485184__vRhyme_unbinned_566	130249684	1537.82	3.1869
vRhyme_unbinned_566__Ga0485184_000256	22638	2002	22634	Ga0485172	Virome	Virome	Ga0485184__vRhyme_unbinned_566	130249684	1537.05	3.18669
vRhyme_unbinned_566__Ga0485184_000256	22639	1993	22635	Ga0485172	Virome	Virome	Ga0485184__vRhyme_unbinned_566	130249684	1530.14	3.18473
vRhyme_unbinned_566__Ga0485184_000256	22640	1995	22636	Ga0485172	Virome	Virome	Ga0485184__vRhyme_unbinned_566	130249684	1531.67	3.18517
vRhyme_unbinned_566__Ga0485184_000256	22641	1984	22637	Ga0485172	Virome	Virome	Ga0485184__vRhyme_unbinned_566	130249684	1523.23	3.18276
vRhyme_unbinned_566__Ga0485184_000256	22642	1995	22638	Ga0485172	Virome	Virome	Ga0485184__vRhyme_unbinned_566	130249684	1531.67	3.18517
vRhyme_unbinned_566__Ga0485184_000256	22643	1990	22639	Ga0485172	Virome	Virome	Ga0485184__vRhyme_unbinned_566	130249684	1527.83	3.18408
vRhyme_unbinned_566__Ga0485184_000256	22644	1989	22640	Ga0485172	Virome	Virome	Ga0485184__vRhyme_unbinned_566	130249684	1527.07	3.18386
vRhyme_unbinned_566__Ga0485184_000256	22645	1999	22641	Ga0485172	Virome	Virome	Ga0485184__vRhyme_unbinned_566	130249684	1534.74	3.18604
vRhyme_unbinned_566__Ga0485184_000256	22646	2011	22642	Ga0485172	Virome	Virome	Ga0485184__vRhyme_unbinned_566	130249684	1543.96	3.18864
vRhyme_unbinned_566__Ga0485184_000256	22647	2015	22643	Ga0485172	Virome	Virome	Ga0485184__vRhyme_unbinned_566	130249684	1547.03	3.1895
vRhyme_unbinned_566__Ga0485184_000256	22648	2023	22644	Ga0485172	Virome	Virome	Ga0485184__vRhyme_unbinned_566	130249684	1553.17	3.19122
vRhyme_unbinned_566__Ga0485184_000256	22649	2024	22645	Ga0485172	Virome	Virome	Ga0485184__vRhyme_unbinned_566	130249684	1553.94	3.19143
vRhyme_unbinned_566__Ga0485184_000256	22650	2026	22646	Ga0485172	Virome	Virome	Ga0485184__vRhyme_unbinned_566	130249684	1555.47	3.19186
vRhyme_unbinned_566__Ga0485184_000256	22651	2032	22647	Ga0485172	Virome	Virome	Ga0485184__vRhyme_unbinned_566	130249684	1560.08	3.19315
vRhyme_unbinned_566__Ga0485184_000256	22652	2035	22648	Ga0485172	Virome	Virome	Ga0485184__vRhyme_unbinned_566	130249684	1562.38	3.19379
vRhyme_unbinned_566__Ga0485184_000256	22653	2028	22649	Ga0485172	Virome	Virome	Ga0485184__vRhyme_unbinned_566	130249684	1557.01	3.19229
vRhyme_unbinned_566__Ga0485184_000256	22654	2049	22650	Ga0485172	Virome	Virome	Ga0485184__vRhyme_unbinned_566	130249684	1573.13	3.19677
vRhyme_unbinned_566__Ga0485184_000256	22655	2061	22651	Ga0485172	Virome	Virome	Ga0485184__vRhyme_unbinned_566	130249684	1582.35	3.1993
vRhyme_unbinned_566__Ga0485184_000256	22656	2091	22652	Ga0485172	Virome	Virome	Ga0485184__vRhyme_unbinned_566	130249684	1605.38	3.20558
vRhyme_unbinned_566__Ga0485184_000256	22657	2096	22653	Ga0485172	Virome	Virome	Ga0485184__vRhyme_unbinned_566	130249684	1609.22	3.20661
vRhyme_unbinned_566__Ga0485184_000256	22658	2094	22654	Ga0485172	Virome	Virome	Ga0485184__vRhyme_unbinned_566	130249684	1607.68	3.2062
vRhyme_unbinned_566__Ga0485184_000256	22659	2077	22655	Ga0485172	Virome	Virome	Ga0485184__vRhyme_unbinned_566	130249684	1594.63	3.20266
vRhyme_unbinned_566__Ga0485184_000256	22660	2071	22656	Ga0485172	Virome	Virome	Ga0485184__vRhyme_unbinned_566	130249684	1590.02	3.2014
vRhyme_unbinned_566__Ga0485184_000256	22661	2054	22657	Ga0485172	Virome	Virome	Ga0485184__vRhyme_unbinned_566	130249684	1576.97	3.19782
vRhyme_unbinned_566__Ga0485184_000256	22662	2048	22658	Ga0485172	Virome	Virome	Ga0485184__vRhyme_unbinned_566	130249684	1572.36	3.19655
vRhyme_unbinned_566__Ga0485184_000256	22663	2048	22659	Ga0485172	Virome	Virome	Ga0485184__vRhyme_unbinned_566	130249684	1572.36	3.19655
vRhyme_unbinned_566__Ga0485184_000256	22664	2045	22660	Ga0485172	Virome	Virome	Ga0485184__vRhyme_unbinned_566	130249684	1570.06	3.19592
vRhyme_unbinned_566__Ga0485184_000256	22665	2047	22661	Ga0485172	Virome	Virome	Ga0485184__vRhyme_unbinned_566	130249684	1571.6	3.19634
vRhyme_unbinned_566__Ga0485184_000256	22666	2051	22662	Ga0485172	Virome	Virome	Ga0485184__vRhyme_unbinned_566	130249684	1574.67	3.19719
vRhyme_unbinned_566__Ga0485184_000256	22667	2051	22663	Ga0485172	Virome	Virome	Ga0485184__vRhyme_unbinned_566	130249684	1574.67	3.19719
vRhyme_unbinned_566__Ga0485184_000256	22668	2057	22664	Ga0485172	Virome	Virome	Ga0485184__vRhyme_unbinned_566	130249684	1579.27	3.19846
vRhyme_unbinned_566__Ga0485184_000256	22669	2053	22665	Ga0485172	Virome	Virome	Ga0485184__vRhyme_unbinned_566	130249684	1576.2	3.19761
vRhyme_unbinned_566__Ga0485184_000256	22670	2055	22666	Ga0485172	Virome	Virome	Ga0485184__vRhyme_unbinned_566	130249684	1577.74	3.19804
vRhyme_unbinned_566__Ga0485184_000256	22671	2052	22667	Ga0485172	Virome	Virome	Ga0485184__vRhyme_unbinned_566	130249684	1575.44	3.1974
vRhyme_unbinned_566__Ga0485184_000256	22672	2058	22668	Ga0485172	Virome	Virome	Ga0485184__vRhyme_unbinned_566	130249684	1580.04	3.19867
vRhyme_unbinned_566__Ga0485184_000256	22673	2032	22669	Ga0485172	Virome	Virome	Ga0485184__vRhyme_unbinned_566	130249684	1560.08	3.19315
vRhyme_unbinned_566__Ga0485184_000256	22674	2040	22670	Ga0485172	Virome	Virome	Ga0485184__vRhyme_unbinned_566	130249684	1566.22	3.19485
vRhyme_unbinned_566__Ga0485184_000256	22675	2036	22671	Ga0485172	Virome	Virome	Ga0485184__vRhyme_unbinned_566	130249684	1563.15	3.194
vRhyme_unbinned_566__Ga0485184_000256	22676	2033	22672	Ga0485172	Virome	Virome	Ga0485184__vRhyme_unbinned_566	130249684	1560.85	3.19336
vRhyme_unbinned_566__Ga0485184_000256	22677	2025	22673	Ga0485172	Virome	Virome	Ga0485184__vRhyme_unbinned_566	130249684	1554.71	3.19165
vRhyme_unbinned_566__Ga0485184_000256	22678	2026	22674	Ga0485172	Virome	Virome	Ga0485184__vRhyme_unbinned_566	130249684	1555.47	3.19186
vRhyme_unbinned_566__Ga0485184_000256	22679	2014	22675	Ga0485172	Virome	Virome	Ga0485184__vRhyme_unbinned_566	130249684	1546.26	3.18928
vRhyme_unbinned_566__Ga0485184_000256	22680	2027	22676	Ga0485172	Virome	Virome	Ga0485184__vRhyme_unbinned_566	130249684	1556.24	3.19208
vRhyme_unbinned_566__Ga0485184_000256	22681	2042	22677	Ga0485172	Virome	Virome	Ga0485184__vRhyme_unbinned_566	130249684	1567.76	3.19528
vRhyme_unbinned_566__Ga0485184_000256	22682	2043	22678	Ga0485172	Virome	Virome	Ga0485184__vRhyme_unbinned_566	130249684	1568.53	3.19549
vRhyme_unbinned_566__Ga0485184_000256	22683	2040	22679	Ga0485172	Virome	Virome	Ga0485184__vRhyme_unbinned_566	130249684	1566.22	3.19485
vRhyme_unbinned_566__Ga0485184_000256	22684	2030	22680	Ga0485172	Virome	Virome	Ga0485184__vRhyme_unbinned_566	130249684	1558.55	3.19272
vRhyme_unbinned_566__Ga0485184_000256	22685	2026	22681	Ga0485172	Virome	Virome	Ga0485184__vRhyme_unbinned_566	130249684	1555.47	3.19186
vRhyme_unbinned_566__Ga0485184_000256	22686	2034	22682	Ga0485172	Virome	Virome	Ga0485184__vRhyme_unbinned_566	130249684	1561.62	3.19357
vRhyme_unbinned_566__Ga0485184_000256	22687	2032	22683	Ga0485172	Virome	Virome	Ga0485184__vRhyme_unbinned_566	130249684	1560.08	3.19315
vRhyme_unbinned_566__Ga0485184_000256	22688	2023	22684	Ga0485172	Virome	Virome	Ga0485184__vRhyme_unbinned_566	130249684	1553.17	3.19122
vRhyme_unbinned_566__Ga0485184_000256	22689	2026	22685	Ga0485172	Virome	Virome	Ga0485184__vRhyme_unbinned_566	130249684	1555.47	3.19186
vRhyme_unbinned_566__Ga0485184_000256	22690	2031	22686	Ga0485172	Virome	Virome	Ga0485184__vRhyme_unbinned_566	130249684	1559.31	3.19293
vRhyme_unbinned_566__Ga0485184_000256	22691	2029	22687	Ga0485172	Virome	Virome	Ga0485184__vRhyme_unbinned_566	130249684	1557.78	3.19251
vRhyme_unbinned_566__Ga0485184_000256	22692	2026	22688	Ga0485172	Virome	Virome	Ga0485184__vRhyme_unbinned_566	130249684	1555.47	3.19186
vRhyme_unbinned_566__Ga0485184_000256	22693	2018	22689	Ga0485172	Virome	Virome	Ga0485184__vRhyme_unbinned_566	130249684	1549.33	3.19014
vRhyme_unbinned_566__Ga0485184_000256	22694	2020	22690	Ga0485172	Virome	Virome	Ga0485184__vRhyme_unbinned_566	130249684	1550.87	3.19057
vRhyme_unbinned_566__Ga0485184_000256	22695	2016	22691	Ga0485172	Virome	Virome	Ga0485184__vRhyme_unbinned_566	130249684	1547.8	3.18971
vRhyme_unbinned_566__Ga0485184_000256	22696	2015	22692	Ga0485172	Virome	Virome	Ga0485184__vRhyme_unbinned_566	130249684	1547.03	3.1895
vRhyme_unbinned_566__Ga0485184_000256	22697	1999	22693	Ga0485172	Virome	Virome	Ga0485184__vRhyme_unbinned_566	130249684	1534.74	3.18604
vRhyme_unbinned_566__Ga0485184_000256	22698	1976	22694	Ga0485172	Virome	Virome	Ga0485184__vRhyme_unbinned_566	130249684	1517.09	3.18101
vRhyme_unbinned_566__Ga0485184_000256	22699	1978	22695	Ga0485172	Virome	Virome	Ga0485184__vRhyme_unbinned_566	130249684	1518.62	3.18145
vRhyme_unbinned_566__Ga0485184_000256	22700	1970	22696	Ga0485172	Virome	Virome	Ga0485184__vRhyme_unbinned_566	130249684	1512.48	3.17969
vRhyme_unbinned_566__Ga0485184_000256	22701	1943	22697	Ga0485172	Virome	Virome	Ga0485184__vRhyme_unbinned_566	130249684	1491.75	3.1737
vRhyme_unbinned_566__Ga0485184_000256	22702	1939	22698	Ga0485172	Virome	Virome	Ga0485184__vRhyme_unbinned_566	130249684	1488.68	3.1728
vRhyme_unbinned_566__Ga0485184_000256	22703	1932	22699	Ga0485172	Virome	Virome	Ga0485184__vRhyme_unbinned_566	130249684	1483.3	3.17123
vRhyme_unbinned_566__Ga0485184_000256	22704	1926	22700	Ga0485172	Virome	Virome	Ga0485184__vRhyme_unbinned_566	130249684	1478.7	3.16988
vRhyme_unbinned_566__Ga0485184_000256	22705	1925	22701	Ga0485172	Virome	Virome	Ga0485184__vRhyme_unbinned_566	130249684	1477.93	3.16965
vRhyme_unbinned_566__Ga0485184_000256	22706	1936	22702	Ga0485172	Virome	Virome	Ga0485184__vRhyme_unbinned_566	130249684	1486.38	3.17213
vRhyme_unbinned_566__Ga0485184_000256	22707	1929	22703	Ga0485172	Virome	Virome	Ga0485184__vRhyme_unbinned_566	130249684	1481	3.17056
vRhyme_unbinned_566__Ga0485184_000256	22708	1916	22704	Ga0485172	Virome	Virome	Ga0485184__vRhyme_unbinned_566	130249684	1471.02	3.16762
vRhyme_unbinned_566__Ga0485184_000256	22709	1929	22705	Ga0485172	Virome	Virome	Ga0485184__vRhyme_unbinned_566	130249684	1481	3.17056
vRhyme_unbinned_566__Ga0485184_000256	22710	1921	22706	Ga0485172	Virome	Virome	Ga0485184__vRhyme_unbinned_566	130249684	1474.86	3.16875
vRhyme_unbinned_566__Ga0485184_000256	22711	1921	22707	Ga0485172	Virome	Virome	Ga0485184__vRhyme_unbinned_566	130249684	1474.86	3.16875
vRhyme_unbinned_566__Ga0485184_000256	22712	1902	22708	Ga0485172	Virome	Virome	Ga0485184__vRhyme_unbinned_566	130249684	1460.27	3.16443
vRhyme_unbinned_566__Ga0485184_000256	22713	1902	22709	Ga0485172	Virome	Virome	Ga0485184__vRhyme_unbinned_566	130249684	1460.27	3.16443
vRhyme_unbinned_566__Ga0485184_000256	22714	1886	22710	Ga0485172	Virome	Virome	Ga0485184__vRhyme_unbinned_566	130249684	1447.99	3.16077
vRhyme_unbinned_566__Ga0485184_000256	22715	1860	22711	Ga0485172	Virome	Virome	Ga0485184__vRhyme_unbinned_566	130249684	1428.03	3.15474
vRhyme_unbinned_566__Ga0485184_000256	22716	1864	22712	Ga0485172	Virome	Virome	Ga0485184__vRhyme_unbinned_566	130249684	1431.1	3.15567
vRhyme_unbinned_566__Ga0485184_000256	22717	1844	22713	Ga0485172	Virome	Virome	Ga0485184__vRhyme_unbinned_566	130249684	1415.74	3.15098
vRhyme_unbinned_566__Ga0485184_000256	22718	1849	22714	Ga0485172	Virome	Virome	Ga0485184__vRhyme_unbinned_566	130249684	1419.58	3.15216
vRhyme_unbinned_566__Ga0485184_000256	22719	1836	22715	Ga0485172	Virome	Virome	Ga0485184__vRhyme_unbinned_566	130249684	1409.6	3.1491
vRhyme_unbinned_566__Ga0485184_000256	22720	1839	22716	Ga0485172	Virome	Virome	Ga0485184__vRhyme_unbinned_566	130249684	1411.9	3.14981
vRhyme_unbinned_566__Ga0485184_000256	22721	1843	22717	Ga0485172	Virome	Virome	Ga0485184__vRhyme_unbinned_566	130249684	1414.97	3.15075
vRhyme_unbinned_566__Ga0485184_000256	22722	1830	22718	Ga0485172	Virome	Virome	Ga0485184__vRhyme_unbinned_566	130249684	1404.99	3.14767
vRhyme_unbinned_566__Ga0485184_000256	22723	1839	22719	Ga0485172	Virome	Virome	Ga0485184__vRhyme_unbinned_566	130249684	1411.9	3.14981
vRhyme_unbinned_566__Ga0485184_000256	22724	1829	22720	Ga0485172	Virome	Virome	Ga0485184__vRhyme_unbinned_566	130249684	1404.23	3.14744
vRhyme_unbinned_566__Ga0485184_000256	22725	1826	22721	Ga0485172	Virome	Virome	Ga0485184__vRhyme_unbinned_566	130249684	1401.92	3.14672
vRhyme_unbinned_566__Ga0485184_000256	22726	1821	22722	Ga0485172	Virome	Virome	Ga0485184__vRhyme_unbinned_566	130249684	1398.08	3.14553
vRhyme_unbinned_566__Ga0485184_000256	22727	1822	22723	Ga0485172	Virome	Virome	Ga0485184__vRhyme_unbinned_566	130249684	1398.85	3.14577
vRhyme_unbinned_566__Ga0485184_000256	22728	1818	22724	Ga0485172	Virome	Virome	Ga0485184__vRhyme_unbinned_566	130249684	1395.78	3.14482
vRhyme_unbinned_566__Ga0485184_000256	22729	1828	22725	Ga0485172	Virome	Virome	Ga0485184__vRhyme_unbinned_566	130249684	1403.46	3.1472
vRhyme_unbinned_566__Ga0485184_000256	22730	1843	22726	Ga0485172	Virome	Virome	Ga0485184__vRhyme_unbinned_566	130249684	1414.97	3.15075
vRhyme_unbinned_566__Ga0485184_000256	22731	1836	22727	Ga0485172	Virome	Virome	Ga0485184__vRhyme_unbinned_566	130249684	1409.6	3.1491
vRhyme_unbinned_566__Ga0485184_000256	22732	1825	22728	Ga0485172	Virome	Virome	Ga0485184__vRhyme_unbinned_566	130249684	1401.16	3.14649
vRhyme_unbinned_566__Ga0485184_000256	22733	1820	22729	Ga0485172	Virome	Virome	Ga0485184__vRhyme_unbinned_566	130249684	1397.32	3.14529
vRhyme_unbinned_566__Ga0485184_000256	22734	1822	22730	Ga0485172	Virome	Virome	Ga0485184__vRhyme_unbinned_566	130249684	1398.85	3.14577
vRhyme_unbinned_566__Ga0485184_000256	22735	1798	22731	Ga0485172	Virome	Virome	Ga0485184__vRhyme_unbinned_566	130249684	1380.43	3.14001
vRhyme_unbinned_566__Ga0485184_000256	22736	1802	22732	Ga0485172	Virome	Virome	Ga0485184__vRhyme_unbinned_566	130249684	1383.5	3.14098
vRhyme_unbinned_566__Ga0485184_000256	22737	1801	22733	Ga0485172	Virome	Virome	Ga0485184__vRhyme_unbinned_566	130249684	1382.73	3.14074
vRhyme_unbinned_566__Ga0485184_000256	22738	1775	22734	Ga0485172	Virome	Virome	Ga0485184__vRhyme_unbinned_566	130249684	1362.77	3.13442
vRhyme_unbinned_566__Ga0485184_000256	22739	1769	22735	Ga0485172	Virome	Virome	Ga0485184__vRhyme_unbinned_566	130249684	1358.16	3.13295
vRhyme_unbinned_566__Ga0485184_000256	22740	1773	22736	Ga0485172	Virome	Virome	Ga0485184__vRhyme_unbinned_566	130249684	1361.23	3.13393
vRhyme_unbinned_566__Ga0485184_000256	22741	1775	22737	Ga0485172	Virome	Virome	Ga0485184__vRhyme_unbinned_566	130249684	1362.77	3.13442
vRhyme_unbinned_566__Ga0485184_000256	22742	1777	22738	Ga0485172	Virome	Virome	Ga0485184__vRhyme_unbinned_566	130249684	1364.3	3.13491
vRhyme_unbinned_566__Ga0485184_000256	22743	1786	22739	Ga0485172	Virome	Virome	Ga0485184__vRhyme_unbinned_566	130249684	1371.21	3.1371
vRhyme_unbinned_566__Ga0485184_000256	22744	1794	22740	Ga0485172	Virome	Virome	Ga0485184__vRhyme_unbinned_566	130249684	1377.35	3.13905
vRhyme_unbinned_566__Ga0485184_000256	22745	1797	22741	Ga0485172	Virome	Virome	Ga0485184__vRhyme_unbinned_566	130249684	1379.66	3.13977
vRhyme_unbinned_566__Ga0485184_000256	22746	1806	22742	Ga0485172	Virome	Virome	Ga0485184__vRhyme_unbinned_566	130249684	1386.57	3.14194
vRhyme_unbinned_566__Ga0485184_000256	22747	1823	22743	Ga0485172	Virome	Virome	Ga0485184__vRhyme_unbinned_566	130249684	1399.62	3.14601
vRhyme_unbinned_566__Ga0485184_000256	22748	1805	22744	Ga0485172	Virome	Virome	Ga0485184__vRhyme_unbinned_566	130249684	1385.8	3.1417
vRhyme_unbinned_566__Ga0485184_000256	22749	1808	22745	Ga0485172	Virome	Virome	Ga0485184__vRhyme_unbinned_566	130249684	1388.1	3.14242
vRhyme_unbinned_566__Ga0485184_000256	22750	1800	22746	Ga0485172	Virome	Virome	Ga0485184__vRhyme_unbinned_566	130249684	1381.96	3.1405
vRhyme_unbinned_566__Ga0485184_000256	22751	1814	22747	Ga0485172	Virome	Virome	Ga0485184__vRhyme_unbinned_566	130249684	1392.71	3.14386
vRhyme_unbinned_566__Ga0485184_000256	22752	1809	22748	Ga0485172	Virome	Virome	Ga0485184__vRhyme_unbinned_566	130249684	1388.87	3.14266
vRhyme_unbinned_566__Ga0485184_000256	22753	1783	22749	Ga0485172	Virome	Virome	Ga0485184__vRhyme_unbinned_566	130249684	1368.91	3.13637
vRhyme_unbinned_566__Ga0485184_000256	22754	1772	22750	Ga0485172	Virome	Virome	Ga0485184__vRhyme_unbinned_566	130249684	1360.46	3.13369
vRhyme_unbinned_566__Ga0485184_000256	22755	1767	22751	Ga0485172	Virome	Virome	Ga0485184__vRhyme_unbinned_566	130249684	1356.63	3.13246
vRhyme_unbinned_566__Ga0485184_000256	22756	1786	22752	Ga0485172	Virome	Virome	Ga0485184__vRhyme_unbinned_566	130249684	1371.21	3.1371
vRhyme_unbinned_566__Ga0485184_000256	22757	1790	22753	Ga0485172	Virome	Virome	Ga0485184__vRhyme_unbinned_566	130249684	1374.28	3.13808
vRhyme_unbinned_566__Ga0485184_000256	22758	1796	22754	Ga0485172	Virome	Virome	Ga0485184__vRhyme_unbinned_566	130249684	1378.89	3.13953
vRhyme_unbinned_566__Ga0485184_000256	22759	1786	22755	Ga0485172	Virome	Virome	Ga0485184__vRhyme_unbinned_566	130249684	1371.21	3.1371
vRhyme_unbinned_566__Ga0485184_000256	22760	1786	22756	Ga0485172	Virome	Virome	Ga0485184__vRhyme_unbinned_566	130249684	1371.21	3.1371
vRhyme_unbinned_566__Ga0485184_000256	22761	1776	22757	Ga0485172	Virome	Virome	Ga0485184__vRhyme_unbinned_566	130249684	1363.53	3.13467
vRhyme_unbinned_566__Ga0485184_000256	22762	1769	22758	Ga0485172	Virome	Virome	Ga0485184__vRhyme_unbinned_566	130249684	1358.16	3.13295
vRhyme_unbinned_566__Ga0485184_000256	22763	1775	22759	Ga0485172	Virome	Virome	Ga0485184__vRhyme_unbinned_566	130249684	1362.77	3.13442
vRhyme_unbinned_566__Ga0485184_000256	22764	1779	22760	Ga0485172	Virome	Virome	Ga0485184__vRhyme_unbinned_566	130249684	1365.84	3.1354
vRhyme_unbinned_566__Ga0485184_000256	22765	1780	22761	Ga0485172	Virome	Virome	Ga0485184__vRhyme_unbinned_566	130249684	1366.61	3.13564
vRhyme_unbinned_566__Ga0485184_000256	22766	1791	22762	Ga0485172	Virome	Virome	Ga0485184__vRhyme_unbinned_566	130249684	1375.05	3.13832
vRhyme_unbinned_566__Ga0485184_000256	22767	1794	22763	Ga0485172	Virome	Virome	Ga0485184__vRhyme_unbinned_566	130249684	1377.35	3.13905
vRhyme_unbinned_566__Ga0485184_000256	22768	1802	22764	Ga0485172	Virome	Virome	Ga0485184__vRhyme_unbinned_566	130249684	1383.5	3.14098
vRhyme_unbinned_566__Ga0485184_000256	22769	1822	22765	Ga0485172	Virome	Virome	Ga0485184__vRhyme_unbinned_566	130249684	1398.85	3.14577
vRhyme_unbinned_566__Ga0485184_000256	22770	1844	22766	Ga0485172	Virome	Virome	Ga0485184__vRhyme_unbinned_566	130249684	1415.74	3.15098
vRhyme_unbinned_566__Ga0485184_000256	22771	1850	22767	Ga0485172	Virome	Virome	Ga0485184__vRhyme_unbinned_566	130249684	1420.35	3.1524
vRhyme_unbinned_566__Ga0485184_000256	22772	1838	22768	Ga0485172	Virome	Virome	Ga0485184__vRhyme_unbinned_566	130249684	1411.14	3.14957
vRhyme_unbinned_566__Ga0485184_000256	22773	1846	22769	Ga0485172	Virome	Virome	Ga0485184__vRhyme_unbinned_566	130249684	1417.28	3.15146
vRhyme_unbinned_566__Ga0485184_000256	22774	1853	22770	Ga0485172	Virome	Virome	Ga0485184__vRhyme_unbinned_566	130249684	1422.65	3.1531
vRhyme_unbinned_566__Ga0485184_000256	22775	1862	22771	Ga0485172	Virome	Virome	Ga0485184__vRhyme_unbinned_566	130249684	1429.56	3.1552
vRhyme_unbinned_566__Ga0485184_000256	22776	1849	22772	Ga0485172	Virome	Virome	Ga0485184__vRhyme_unbinned_566	130249684	1419.58	3.15216
vRhyme_unbinned_566__Ga0485184_000256	22777	1854	22773	Ga0485172	Virome	Virome	Ga0485184__vRhyme_unbinned_566	130249684	1423.42	3.15333
vRhyme_unbinned_566__Ga0485184_000256	22778	1843	22774	Ga0485172	Virome	Virome	Ga0485184__vRhyme_unbinned_566	130249684	1414.97	3.15075
vRhyme_unbinned_566__Ga0485184_000256	22779	1838	22775	Ga0485172	Virome	Virome	Ga0485184__vRhyme_unbinned_566	130249684	1411.14	3.14957
vRhyme_unbinned_566__Ga0485184_000256	22780	1827	22776	Ga0485172	Virome	Virome	Ga0485184__vRhyme_unbinned_566	130249684	1402.69	3.14696
vRhyme_unbinned_566__Ga0485184_000256	22781	1827	22777	Ga0485172	Virome	Virome	Ga0485184__vRhyme_unbinned_566	130249684	1402.69	3.14696
vRhyme_unbinned_566__Ga0485184_000256	22782	1827	22778	Ga0485172	Virome	Virome	Ga0485184__vRhyme_unbinned_566	130249684	1402.69	3.14696
vRhyme_unbinned_566__Ga0485184_000256	22783	1837	22779	Ga0485172	Virome	Virome	Ga0485184__vRhyme_unbinned_566	130249684	1410.37	3.14933
vRhyme_unbinned_566__Ga0485184_000256	22784	1821	22780	Ga0485172	Virome	Virome	Ga0485184__vRhyme_unbinned_566	130249684	1398.08	3.14553
vRhyme_unbinned_566__Ga0485184_000256	22785	1808	22781	Ga0485172	Virome	Virome	Ga0485184__vRhyme_unbinned_566	130249684	1388.1	3.14242
vRhyme_unbinned_566__Ga0485184_000256	22786	1780	22782	Ga0485172	Virome	Virome	Ga0485184__vRhyme_unbinned_566	130249684	1366.61	3.13564
vRhyme_unbinned_566__Ga0485184_000256	22787	1771	22783	Ga0485172	Virome	Virome	Ga0485184__vRhyme_unbinned_566	130249684	1359.7	3.13344
vRhyme_unbinned_566__Ga0485184_000256	22788	1776	22784	Ga0485172	Virome	Virome	Ga0485184__vRhyme_unbinned_566	130249684	1363.53	3.13467
vRhyme_unbinned_566__Ga0485184_000256	22789	1787	22785	Ga0485172	Virome	Virome	Ga0485184__vRhyme_unbinned_566	130249684	1371.98	3.13735
vRhyme_unbinned_566__Ga0485184_000256	22790	1781	22786	Ga0485172	Virome	Virome	Ga0485184__vRhyme_unbinned_566	130249684	1367.37	3.13589
vRhyme_unbinned_566__Ga0485184_000256	22791	1779	22787	Ga0485172	Virome	Virome	Ga0485184__vRhyme_unbinned_566	130249684	1365.84	3.1354
vRhyme_unbinned_566__Ga0485184_000256	22792	1783	22788	Ga0485172	Virome	Virome	Ga0485184__vRhyme_unbinned_566	130249684	1368.91	3.13637
vRhyme_unbinned_566__Ga0485184_000256	22793	1783	22789	Ga0485172	Virome	Virome	Ga0485184__vRhyme_unbinned_566	130249684	1368.91	3.13637
vRhyme_unbinned_566__Ga0485184_000256	22794	1792	22790	Ga0485172	Virome	Virome	Ga0485184__vRhyme_unbinned_566	130249684	1375.82	3.13856
vRhyme_unbinned_566__Ga0485184_000256	22795	1778	22791	Ga0485172	Virome	Virome	Ga0485184__vRhyme_unbinned_566	130249684	1365.07	3.13516
vRhyme_unbinned_566__Ga0485184_000256	22796	1789	22792	Ga0485172	Virome	Virome	Ga0485184__vRhyme_unbinned_566	130249684	1373.52	3.13783
vRhyme_unbinned_566__Ga0485184_000256	22797	1795	22793	Ga0485172	Virome	Virome	Ga0485184__vRhyme_unbinned_566	130249684	1378.12	3.13929
vRhyme_unbinned_566__Ga0485184_000256	22798	1800	22794	Ga0485172	Virome	Virome	Ga0485184__vRhyme_unbinned_566	130249684	1381.96	3.1405
vRhyme_unbinned_566__Ga0485184_000256	22799	1806	22795	Ga0485172	Virome	Virome	Ga0485184__vRhyme_unbinned_566	130249684	1386.57	3.14194
vRhyme_unbinned_566__Ga0485184_000256	22800	1806	22796	Ga0485172	Virome	Virome	Ga0485184__vRhyme_unbinned_566	130249684	1386.57	3.14194
vRhyme_unbinned_566__Ga0485184_000256	22801	1812	22797	Ga0485172	Virome	Virome	Ga0485184__vRhyme_unbinned_566	130249684	1391.17	3.14338
vRhyme_unbinned_566__Ga0485184_000256	22802	1817	22798	Ga0485172	Virome	Virome	Ga0485184__vRhyme_unbinned_566	130249684	1395.01	3.14458
vRhyme_unbinned_566__Ga0485184_000256	22803	1820	22799	Ga0485172	Virome	Virome	Ga0485184__vRhyme_unbinned_566	130249684	1397.32	3.14529
vRhyme_unbinned_566__Ga0485184_000256	22804	1823	22800	Ga0485172	Virome	Virome	Ga0485184__vRhyme_unbinned_566	130249684	1399.62	3.14601
vRhyme_unbinned_566__Ga0485184_000256	22805	1822	22801	Ga0485172	Virome	Virome	Ga0485184__vRhyme_unbinned_566	130249684	1398.85	3.14577
vRhyme_unbinned_566__Ga0485184_000256	22806	1831	22802	Ga0485172	Virome	Virome	Ga0485184__vRhyme_unbinned_566	130249684	1405.76	3.14791
vRhyme_unbinned_566__Ga0485184_000256	22807	1835	22803	Ga0485172	Virome	Virome	Ga0485184__vRhyme_unbinned_566	130249684	1408.83	3.14886
vRhyme_unbinned_566__Ga0485184_000256	22808	1843	22804	Ga0485172	Virome	Virome	Ga0485184__vRhyme_unbinned_566	130249684	1414.97	3.15075
vRhyme_unbinned_566__Ga0485184_000256	22809	1844	22805	Ga0485172	Virome	Virome	Ga0485184__vRhyme_unbinned_566	130249684	1415.74	3.15098
vRhyme_unbinned_566__Ga0485184_000256	22810	1844	22806	Ga0485172	Virome	Virome	Ga0485184__vRhyme_unbinned_566	130249684	1415.74	3.15098
vRhyme_unbinned_566__Ga0485184_000256	22811	1834	22807	Ga0485172	Virome	Virome	Ga0485184__vRhyme_unbinned_566	130249684	1408.06	3.14862
vRhyme_unbinned_566__Ga0485184_000256	22812	1827	22808	Ga0485172	Virome	Virome	Ga0485184__vRhyme_unbinned_566	130249684	1402.69	3.14696
vRhyme_unbinned_566__Ga0485184_000256	22813	1829	22809	Ga0485172	Virome	Virome	Ga0485184__vRhyme_unbinned_566	130249684	1404.23	3.14744
vRhyme_unbinned_566__Ga0485184_000256	22814	1824	22810	Ga0485172	Virome	Virome	Ga0485184__vRhyme_unbinned_566	130249684	1400.39	3.14625
vRhyme_unbinned_566__Ga0485184_000256	22815	1816	22811	Ga0485172	Virome	Virome	Ga0485184__vRhyme_unbinned_566	130249684	1394.25	3.14434
vRhyme_unbinned_566__Ga0485184_000256	22816	1800	22812	Ga0485172	Virome	Virome	Ga0485184__vRhyme_unbinned_566	130249684	1381.96	3.1405
vRhyme_unbinned_566__Ga0485184_000256	22817	1798	22813	Ga0485172	Virome	Virome	Ga0485184__vRhyme_unbinned_566	130249684	1380.43	3.14001
vRhyme_unbinned_566__Ga0485184_000256	22818	1803	22814	Ga0485172	Virome	Virome	Ga0485184__vRhyme_unbinned_566	130249684	1384.26	3.14122
vRhyme_unbinned_566__Ga0485184_000256	22819	1797	22815	Ga0485172	Virome	Virome	Ga0485184__vRhyme_unbinned_566	130249684	1379.66	3.13977
vRhyme_unbinned_566__Ga0485184_000256	22820	1794	22816	Ga0485172	Virome	Virome	Ga0485184__vRhyme_unbinned_566	130249684	1377.35	3.13905
vRhyme_unbinned_566__Ga0485184_000256	22821	1807	22817	Ga0485172	Virome	Virome	Ga0485184__vRhyme_unbinned_566	130249684	1387.34	3.14218
vRhyme_unbinned_566__Ga0485184_000256	22822	1806	22818	Ga0485172	Virome	Virome	Ga0485184__vRhyme_unbinned_566	130249684	1386.57	3.14194
vRhyme_unbinned_566__Ga0485184_000256	22823	1811	22819	Ga0485172	Virome	Virome	Ga0485184__vRhyme_unbinned_566	130249684	1390.41	3.14314
vRhyme_unbinned_566__Ga0485184_000256	22824	1812	22820	Ga0485172	Virome	Virome	Ga0485184__vRhyme_unbinned_566	130249684	1391.17	3.14338
vRhyme_unbinned_566__Ga0485184_000256	22825	1816	22821	Ga0485172	Virome	Virome	Ga0485184__vRhyme_unbinned_566	130249684	1394.25	3.14434
vRhyme_unbinned_566__Ga0485184_000256	22826	1836	22822	Ga0485172	Virome	Virome	Ga0485184__vRhyme_unbinned_566	130249684	1409.6	3.1491
vRhyme_unbinned_566__Ga0485184_000256	22827	1843	22823	Ga0485172	Virome	Virome	Ga0485184__vRhyme_unbinned_566	130249684	1414.97	3.15075
vRhyme_unbinned_566__Ga0485184_000256	22828	1847	22824	Ga0485172	Virome	Virome	Ga0485184__vRhyme_unbinned_566	130249684	1418.05	3.15169
vRhyme_unbinned_566__Ga0485184_000256	22829	1855	22825	Ga0485172	Virome	Virome	Ga0485184__vRhyme_unbinned_566	130249684	1424.19	3.15357
vRhyme_unbinned_566__Ga0485184_000256	22830	1860	22826	Ga0485172	Virome	Virome	Ga0485184__vRhyme_unbinned_566	130249684	1428.03	3.15474
vRhyme_unbinned_566__Ga0485184_000256	22831	1864	22827	Ga0485172	Virome	Virome	Ga0485184__vRhyme_unbinned_566	130249684	1431.1	3.15567
vRhyme_unbinned_566__Ga0485184_000256	22832	1873	22828	Ga0485172	Virome	Virome	Ga0485184__vRhyme_unbinned_566	130249684	1438.01	3.15776
vRhyme_unbinned_566__Ga0485184_000256	22833	1893	22829	Ga0485172	Virome	Virome	Ga0485184__vRhyme_unbinned_566	130249684	1453.36	3.16237
vRhyme_unbinned_566__Ga0485184_000256	22834	1882	22830	Ga0485172	Virome	Virome	Ga0485184__vRhyme_unbinned_566	130249684	1444.92	3.15984
vRhyme_unbinned_566__Ga0485184_000256	22835	1895	22831	Ga0485172	Virome	Virome	Ga0485184__vRhyme_unbinned_566	130249684	1454.9	3.16283
vRhyme_unbinned_566__Ga0485184_000256	22836	1883	22832	Ga0485172	Virome	Virome	Ga0485184__vRhyme_unbinned_566	130249684	1445.68	3.16007
vRhyme_unbinned_566__Ga0485184_000256	22837	1881	22833	Ga0485172	Virome	Virome	Ga0485184__vRhyme_unbinned_566	130249684	1444.15	3.15961
vRhyme_unbinned_566__Ga0485184_000256	22838	1874	22834	Ga0485172	Virome	Virome	Ga0485184__vRhyme_unbinned_566	130249684	1438.78	3.15799
vRhyme_unbinned_566__Ga0485184_000256	22839	1849	22835	Ga0485172	Virome	Virome	Ga0485184__vRhyme_unbinned_566	130249684	1419.58	3.15216
vRhyme_unbinned_566__Ga0485184_000256	22840	1858	22836	Ga0485172	Virome	Virome	Ga0485184__vRhyme_unbinned_566	130249684	1426.49	3.15427
vRhyme_unbinned_566__Ga0485184_000256	22841	1870	22837	Ga0485172	Virome	Virome	Ga0485184__vRhyme_unbinned_566	130249684	1435.7	3.15706
vRhyme_unbinned_566__Ga0485184_000256	22842	1877	22838	Ga0485172	Virome	Virome	Ga0485184__vRhyme_unbinned_566	130249684	1441.08	3.15869
vRhyme_unbinned_566__Ga0485184_000256	22843	1875	22839	Ga0485172	Virome	Virome	Ga0485184__vRhyme_unbinned_566	130249684	1439.54	3.15822
vRhyme_unbinned_566__Ga0485184_000256	22844	1889	22840	Ga0485172	Virome	Virome	Ga0485184__vRhyme_unbinned_566	130249684	1450.29	3.16146
vRhyme_unbinned_566__Ga0485184_000256	22845	1910	22841	Ga0485172	Virome	Virome	Ga0485184__vRhyme_unbinned_566	130249684	1466.41	3.16626
vRhyme_unbinned_566__Ga0485184_000256	22846	1910	22842	Ga0485172	Virome	Virome	Ga0485184__vRhyme_unbinned_566	130249684	1466.41	3.16626
vRhyme_unbinned_566__Ga0485184_000256	22847	1911	22843	Ga0485172	Virome	Virome	Ga0485184__vRhyme_unbinned_566	130249684	1467.18	3.16648
vRhyme_unbinned_566__Ga0485184_000256	22848	1906	22844	Ga0485172	Virome	Virome	Ga0485184__vRhyme_unbinned_566	130249684	1463.34	3.16535
vRhyme_unbinned_566__Ga0485184_000256	22849	1914	22845	Ga0485172	Virome	Virome	Ga0485184__vRhyme_unbinned_566	130249684	1469.49	3.16717
vRhyme_unbinned_566__Ga0485184_000256	22850	1924	22846	Ga0485172	Virome	Virome	Ga0485184__vRhyme_unbinned_566	130249684	1477.16	3.16943
vRhyme_unbinned_566__Ga0485184_000256	22851	1943	22847	Ga0485172	Virome	Virome	Ga0485184__vRhyme_unbinned_566	130249684	1491.75	3.1737
vRhyme_unbinned_566__Ga0485184_000256	22852	1944	22848	Ga0485172	Virome	Virome	Ga0485184__vRhyme_unbinned_566	130249684	1492.52	3.17392
vRhyme_unbinned_566__Ga0485184_000256	22853	1939	22849	Ga0485172	Virome	Virome	Ga0485184__vRhyme_unbinned_566	130249684	1488.68	3.1728
vRhyme_unbinned_566__Ga0485184_000256	22854	1942	22850	Ga0485172	Virome	Virome	Ga0485184__vRhyme_unbinned_566	130249684	1490.98	3.17347
vRhyme_unbinned_566__Ga0485184_000256	22855	1937	22851	Ga0485172	Virome	Virome	Ga0485184__vRhyme_unbinned_566	130249684	1487.14	3.17235
vRhyme_unbinned_566__Ga0485184_000256	22856	1923	22852	Ga0485172	Virome	Virome	Ga0485184__vRhyme_unbinned_566	130249684	1476.4	3.1692
vRhyme_unbinned_566__Ga0485184_000256	22857	1909	22853	Ga0485172	Virome	Virome	Ga0485184__vRhyme_unbinned_566	130249684	1465.65	3.16603
vRhyme_unbinned_566__Ga0485184_000256	22858	1909	22854	Ga0485172	Virome	Virome	Ga0485184__vRhyme_unbinned_566	130249684	1465.65	3.16603
vRhyme_unbinned_566__Ga0485184_000256	22859	1911	22855	Ga0485172	Virome	Virome	Ga0485184__vRhyme_unbinned_566	130249684	1467.18	3.16648
vRhyme_unbinned_566__Ga0485184_000256	22860	1897	22856	Ga0485172	Virome	Virome	Ga0485184__vRhyme_unbinned_566	130249684	1456.43	3.16329
vRhyme_unbinned_566__Ga0485184_000256	22861	1901	22857	Ga0485172	Virome	Virome	Ga0485184__vRhyme_unbinned_566	130249684	1459.5	3.16421
vRhyme_unbinned_566__Ga0485184_000256	22862	1910	22858	Ga0485172	Virome	Virome	Ga0485184__vRhyme_unbinned_566	130249684	1466.41	3.16626
vRhyme_unbinned_566__Ga0485184_000256	22863	1915	22859	Ga0485172	Virome	Virome	Ga0485184__vRhyme_unbinned_566	130249684	1470.25	3.16739
vRhyme_unbinned_566__Ga0485184_000256	22864	1905	22860	Ga0485172	Virome	Virome	Ga0485184__vRhyme_unbinned_566	130249684	1462.58	3.16512
vRhyme_unbinned_566__Ga0485184_000256	22865	1890	22861	Ga0485172	Virome	Virome	Ga0485184__vRhyme_unbinned_566	130249684	1451.06	3.16169
vRhyme_unbinned_566__Ga0485184_000256	22866	1876	22862	Ga0485172	Virome	Virome	Ga0485184__vRhyme_unbinned_566	130249684	1440.31	3.15846
vRhyme_unbinned_566__Ga0485184_000256	22867	1876	22863	Ga0485172	Virome	Virome	Ga0485184__vRhyme_unbinned_566	130249684	1440.31	3.15846
vRhyme_unbinned_566__Ga0485184_000256	22868	1872	22864	Ga0485172	Virome	Virome	Ga0485184__vRhyme_unbinned_566	130249684	1437.24	3.15753
vRhyme_unbinned_566__Ga0485184_000256	22869	1874	22865	Ga0485172	Virome	Virome	Ga0485184__vRhyme_unbinned_566	130249684	1438.78	3.15799
vRhyme_unbinned_566__Ga0485184_000256	22870	1861	22866	Ga0485172	Virome	Virome	Ga0485184__vRhyme_unbinned_566	130249684	1428.79	3.15497
vRhyme_unbinned_566__Ga0485184_000256	22871	1848	22867	Ga0485172	Virome	Virome	Ga0485184__vRhyme_unbinned_566	130249684	1418.81	3.15193
vRhyme_unbinned_566__Ga0485184_000256	22872	1847	22868	Ga0485172	Virome	Virome	Ga0485184__vRhyme_unbinned_566	130249684	1418.05	3.15169
vRhyme_unbinned_566__Ga0485184_000256	22873	1842	22869	Ga0485172	Virome	Virome	Ga0485184__vRhyme_unbinned_566	130249684	1414.21	3.15051
vRhyme_unbinned_566__Ga0485184_000256	22874	1829	22870	Ga0485172	Virome	Virome	Ga0485184__vRhyme_unbinned_566	130249684	1404.23	3.14744
vRhyme_unbinned_566__Ga0485184_000256	22875	1846	22871	Ga0485172	Virome	Virome	Ga0485184__vRhyme_unbinned_566	130249684	1417.28	3.15146
vRhyme_unbinned_566__Ga0485184_000256	22876	1836	22872	Ga0485172	Virome	Virome	Ga0485184__vRhyme_unbinned_566	130249684	1409.6	3.1491
vRhyme_unbinned_566__Ga0485184_000256	22877	1829	22873	Ga0485172	Virome	Virome	Ga0485184__vRhyme_unbinned_566	130249684	1404.23	3.14744
vRhyme_unbinned_566__Ga0485184_000256	22878	1820	22874	Ga0485172	Virome	Virome	Ga0485184__vRhyme_unbinned_566	130249684	1397.32	3.14529
vRhyme_unbinned_566__Ga0485184_000256	22879	1813	22875	Ga0485172	Virome	Virome	Ga0485184__vRhyme_unbinned_566	130249684	1391.94	3.14362
vRhyme_unbinned_566__Ga0485184_000256	22880	1817	22876	Ga0485172	Virome	Virome	Ga0485184__vRhyme_unbinned_566	130249684	1395.01	3.14458
vRhyme_unbinned_566__Ga0485184_000256	22881	1816	22877	Ga0485172	Virome	Virome	Ga0485184__vRhyme_unbinned_566	130249684	1394.25	3.14434
vRhyme_unbinned_566__Ga0485184_000256	22882	1813	22878	Ga0485172	Virome	Virome	Ga0485184__vRhyme_unbinned_566	130249684	1391.94	3.14362
vRhyme_unbinned_566__Ga0485184_000256	22883	1829	22879	Ga0485172	Virome	Virome	Ga0485184__vRhyme_unbinned_566	130249684	1404.23	3.14744
vRhyme_unbinned_566__Ga0485184_000256	22884	1839	22880	Ga0485172	Virome	Virome	Ga0485184__vRhyme_unbinned_566	130249684	1411.9	3.14981
vRhyme_unbinned_566__Ga0485184_000256	22885	1834	22881	Ga0485172	Virome	Virome	Ga0485184__vRhyme_unbinned_566	130249684	1408.06	3.14862
vRhyme_unbinned_566__Ga0485184_000256	22886	1818	22882	Ga0485172	Virome	Virome	Ga0485184__vRhyme_unbinned_566	130249684	1395.78	3.14482
vRhyme_unbinned_566__Ga0485184_000256	22887	1824	22883	Ga0485172	Virome	Virome	Ga0485184__vRhyme_unbinned_566	130249684	1400.39	3.14625
vRhyme_unbinned_566__Ga0485184_000256	22888	1822	22884	Ga0485172	Virome	Virome	Ga0485184__vRhyme_unbinned_566	130249684	1398.85	3.14577
vRhyme_unbinned_566__Ga0485184_000256	22889	1832	22885	Ga0485172	Virome	Virome	Ga0485184__vRhyme_unbinned_566	130249684	1406.53	3.14815
vRhyme_unbinned_566__Ga0485184_000256	22890	1822	22886	Ga0485172	Virome	Virome	Ga0485184__vRhyme_unbinned_566	130249684	1398.85	3.14577
vRhyme_unbinned_566__Ga0485184_000256	22891	1820	22887	Ga0485172	Virome	Virome	Ga0485184__vRhyme_unbinned_566	130249684	1397.32	3.14529
vRhyme_unbinned_566__Ga0485184_000256	22892	1819	22888	Ga0485172	Virome	Virome	Ga0485184__vRhyme_unbinned_566	130249684	1396.55	3.14506
vRhyme_unbinned_566__Ga0485184_000256	22893	1811	22889	Ga0485172	Virome	Virome	Ga0485184__vRhyme_unbinned_566	130249684	1390.41	3.14314
vRhyme_unbinned_566__Ga0485184_000256	22894	1832	22890	Ga0485172	Virome	Virome	Ga0485184__vRhyme_unbinned_566	130249684	1406.53	3.14815
vRhyme_unbinned_566__Ga0485184_000256	22895	1830	22891	Ga0485172	Virome	Virome	Ga0485184__vRhyme_unbinned_566	130249684	1404.99	3.14767
vRhyme_unbinned_566__Ga0485184_000256	22896	1820	22892	Ga0485172	Virome	Virome	Ga0485184__vRhyme_unbinned_566	130249684	1397.32	3.14529
vRhyme_unbinned_566__Ga0485184_000256	22897	1812	22893	Ga0485172	Virome	Virome	Ga0485184__vRhyme_unbinned_566	130249684	1391.17	3.14338
vRhyme_unbinned_566__Ga0485184_000256	22898	1801	22894	Ga0485172	Virome	Virome	Ga0485184__vRhyme_unbinned_566	130249684	1382.73	3.14074
vRhyme_unbinned_566__Ga0485184_000256	22899	1783	22895	Ga0485172	Virome	Virome	Ga0485184__vRhyme_unbinned_566	130249684	1368.91	3.13637
vRhyme_unbinned_566__Ga0485184_000256	22900	1768	22896	Ga0485172	Virome	Virome	Ga0485184__vRhyme_unbinned_566	130249684	1357.39	3.13271
vRhyme_unbinned_566__Ga0485184_000256	22901	1767	22897	Ga0485172	Virome	Virome	Ga0485184__vRhyme_unbinned_566	130249684	1356.63	3.13246
vRhyme_unbinned_566__Ga0485184_000256	22902	1773	22898	Ga0485172	Virome	Virome	Ga0485184__vRhyme_unbinned_566	130249684	1361.23	3.13393
vRhyme_unbinned_566__Ga0485184_000256	22903	1754	22899	Ga0485172	Virome	Virome	Ga0485184__vRhyme_unbinned_566	130249684	1346.64	3.12925
vRhyme_unbinned_566__Ga0485184_000256	22904	1752	22900	Ga0485172	Virome	Virome	Ga0485184__vRhyme_unbinned_566	130249684	1345.11	3.12876
vRhyme_unbinned_566__Ga0485184_000256	22905	1734	22901	Ga0485172	Virome	Virome	Ga0485184__vRhyme_unbinned_566	130249684	1331.29	3.12427
vRhyme_unbinned_566__Ga0485184_000256	22906	1738	22902	Ga0485172	Virome	Virome	Ga0485184__vRhyme_unbinned_566	130249684	1334.36	3.12527
vRhyme_unbinned_566__Ga0485184_000256	22907	1722	22903	Ga0485172	Virome	Virome	Ga0485184__vRhyme_unbinned_566	130249684	1322.08	3.12126
vRhyme_unbinned_566__Ga0485184_000256	22908	1726	22904	Ga0485172	Virome	Virome	Ga0485184__vRhyme_unbinned_566	130249684	1325.15	3.12226
vRhyme_unbinned_566__Ga0485184_000256	22909	1731	22905	Ga0485172	Virome	Virome	Ga0485184__vRhyme_unbinned_566	130249684	1328.99	3.12352
vRhyme_unbinned_566__Ga0485184_000256	22910	1751	22906	Ga0485172	Virome	Virome	Ga0485184__vRhyme_unbinned_566	130249684	1344.34	3.12851
vRhyme_unbinned_566__Ga0485184_000256	22911	1747	22907	Ga0485172	Virome	Virome	Ga0485184__vRhyme_unbinned_566	130249684	1341.27	3.12752
vRhyme_unbinned_566__Ga0485184_000256	22912	1751	22908	Ga0485172	Virome	Virome	Ga0485184__vRhyme_unbinned_566	130249684	1344.34	3.12851
vRhyme_unbinned_566__Ga0485184_000256	22913	1743	22909	Ga0485172	Virome	Virome	Ga0485184__vRhyme_unbinned_566	130249684	1338.2	3.12652
vRhyme_unbinned_566__Ga0485184_000256	22914	1756	22910	Ga0485172	Virome	Virome	Ga0485184__vRhyme_unbinned_566	130249684	1348.18	3.12975
vRhyme_unbinned_566__Ga0485184_000256	22915	1752	22911	Ga0485172	Virome	Virome	Ga0485184__vRhyme_unbinned_566	130249684	1345.11	3.12876
vRhyme_unbinned_566__Ga0485184_000256	22916	1748	22912	Ga0485172	Virome	Virome	Ga0485184__vRhyme_unbinned_566	130249684	1342.04	3.12776
vRhyme_unbinned_566__Ga0485184_000256	22917	1767	22913	Ga0485172	Virome	Virome	Ga0485184__vRhyme_unbinned_566	130249684	1356.63	3.13246
vRhyme_unbinned_566__Ga0485184_000256	22918	1766	22914	Ga0485172	Virome	Virome	Ga0485184__vRhyme_unbinned_566	130249684	1355.86	3.13221
vRhyme_unbinned_566__Ga0485184_000256	22919	1759	22915	Ga0485172	Virome	Virome	Ga0485184__vRhyme_unbinned_566	130249684	1350.48	3.13049
vRhyme_unbinned_566__Ga0485184_000256	22920	1780	22916	Ga0485172	Virome	Virome	Ga0485184__vRhyme_unbinned_566	130249684	1366.61	3.13564
vRhyme_unbinned_566__Ga0485184_000256	22921	1789	22917	Ga0485172	Virome	Virome	Ga0485184__vRhyme_unbinned_566	130249684	1373.52	3.13783
vRhyme_unbinned_566__Ga0485184_000256	22922	1787	22918	Ga0485172	Virome	Virome	Ga0485184__vRhyme_unbinned_566	130249684	1371.98	3.13735
vRhyme_unbinned_566__Ga0485184_000256	22923	1778	22919	Ga0485172	Virome	Virome	Ga0485184__vRhyme_unbinned_566	130249684	1365.07	3.13516
vRhyme_unbinned_566__Ga0485184_000256	22924	1764	22920	Ga0485172	Virome	Virome	Ga0485184__vRhyme_unbinned_566	130249684	1354.32	3.13172
vRhyme_unbinned_566__Ga0485184_000256	22925	1768	22921	Ga0485172	Virome	Virome	Ga0485184__vRhyme_unbinned_566	130249684	1357.39	3.13271
vRhyme_unbinned_566__Ga0485184_000256	22926	1778	22922	Ga0485172	Virome	Virome	Ga0485184__vRhyme_unbinned_566	130249684	1365.07	3.13516
vRhyme_unbinned_566__Ga0485184_000256	22927	1778	22923	Ga0485172	Virome	Virome	Ga0485184__vRhyme_unbinned_566	130249684	1365.07	3.13516
vRhyme_unbinned_566__Ga0485184_000256	22928	1777	22924	Ga0485172	Virome	Virome	Ga0485184__vRhyme_unbinned_566	130249684	1364.3	3.13491
vRhyme_unbinned_566__Ga0485184_000256	22929	1771	22925	Ga0485172	Virome	Virome	Ga0485184__vRhyme_unbinned_566	130249684	1359.7	3.13344
vRhyme_unbinned_566__Ga0485184_000256	22930	1789	22926	Ga0485172	Virome	Virome	Ga0485184__vRhyme_unbinned_566	130249684	1373.52	3.13783
vRhyme_unbinned_566__Ga0485184_000256	22931	1809	22927	Ga0485172	Virome	Virome	Ga0485184__vRhyme_unbinned_566	130249684	1388.87	3.14266
vRhyme_unbinned_566__Ga0485184_000256	22932	1809	22928	Ga0485172	Virome	Virome	Ga0485184__vRhyme_unbinned_566	130249684	1388.87	3.14266
vRhyme_unbinned_566__Ga0485184_000256	22933	1799	22929	Ga0485172	Virome	Virome	Ga0485184__vRhyme_unbinned_566	130249684	1381.19	3.14025
vRhyme_unbinned_566__Ga0485184_000256	22934	1800	22930	Ga0485172	Virome	Virome	Ga0485184__vRhyme_unbinned_566	130249684	1381.96	3.1405
vRhyme_unbinned_566__Ga0485184_000256	22935	1798	22931	Ga0485172	Virome	Virome	Ga0485184__vRhyme_unbinned_566	130249684	1380.43	3.14001
vRhyme_unbinned_566__Ga0485184_000256	22936	1800	22932	Ga0485172	Virome	Virome	Ga0485184__vRhyme_unbinned_566	130249684	1381.96	3.1405
vRhyme_unbinned_566__Ga0485184_000256	22937	1801	22933	Ga0485172	Virome	Virome	Ga0485184__vRhyme_unbinned_566	130249684	1382.73	3.14074
vRhyme_unbinned_566__Ga0485184_000256	22938	1805	22934	Ga0485172	Virome	Virome	Ga0485184__vRhyme_unbinned_566	130249684	1385.8	3.1417
vRhyme_unbinned_566__Ga0485184_000256	22939	1802	22935	Ga0485172	Virome	Virome	Ga0485184__vRhyme_unbinned_566	130249684	1383.5	3.14098
vRhyme_unbinned_566__Ga0485184_000256	22940	1791	22936	Ga0485172	Virome	Virome	Ga0485184__vRhyme_unbinned_566	130249684	1375.05	3.13832
vRhyme_unbinned_566__Ga0485184_000256	22941	1787	22937	Ga0485172	Virome	Virome	Ga0485184__vRhyme_unbinned_566	130249684	1371.98	3.13735
vRhyme_unbinned_566__Ga0485184_000256	22942	1793	22938	Ga0485172	Virome	Virome	Ga0485184__vRhyme_unbinned_566	130249684	1376.59	3.1388
vRhyme_unbinned_566__Ga0485184_000256	22943	1795	22939	Ga0485172	Virome	Virome	Ga0485184__vRhyme_unbinned_566	130249684	1378.12	3.13929
vRhyme_unbinned_566__Ga0485184_000256	22944	1805	22940	Ga0485172	Virome	Virome	Ga0485184__vRhyme_unbinned_566	130249684	1385.8	3.1417
vRhyme_unbinned_566__Ga0485184_000256	22945	1798	22941	Ga0485172	Virome	Virome	Ga0485184__vRhyme_unbinned_566	130249684	1380.43	3.14001
vRhyme_unbinned_566__Ga0485184_000256	22946	1807	22942	Ga0485172	Virome	Virome	Ga0485184__vRhyme_unbinned_566	130249684	1387.34	3.14218
vRhyme_unbinned_566__Ga0485184_000256	22947	1810	22943	Ga0485172	Virome	Virome	Ga0485184__vRhyme_unbinned_566	130249684	1389.64	3.1429
vRhyme_unbinned_566__Ga0485184_000256	22948	1811	22944	Ga0485172	Virome	Virome	Ga0485184__vRhyme_unbinned_566	130249684	1390.41	3.14314
vRhyme_unbinned_566__Ga0485184_000256	22949	1813	22945	Ga0485172	Virome	Virome	Ga0485184__vRhyme_unbinned_566	130249684	1391.94	3.14362
vRhyme_unbinned_566__Ga0485184_000256	22950	1821	22946	Ga0485172	Virome	Virome	Ga0485184__vRhyme_unbinned_566	130249684	1398.08	3.14553
vRhyme_unbinned_566__Ga0485184_000256	22951	1811	22947	Ga0485172	Virome	Virome	Ga0485184__vRhyme_unbinned_566	130249684	1390.41	3.14314
vRhyme_unbinned_566__Ga0485184_000256	22952	1812	22948	Ga0485172	Virome	Virome	Ga0485184__vRhyme_unbinned_566	130249684	1391.17	3.14338
vRhyme_unbinned_566__Ga0485184_000256	22953	1817	22949	Ga0485172	Virome	Virome	Ga0485184__vRhyme_unbinned_566	130249684	1395.01	3.14458
vRhyme_unbinned_566__Ga0485184_000256	22954	1824	22950	Ga0485172	Virome	Virome	Ga0485184__vRhyme_unbinned_566	130249684	1400.39	3.14625
vRhyme_unbinned_566__Ga0485184_000256	22955	1818	22951	Ga0485172	Virome	Virome	Ga0485184__vRhyme_unbinned_566	130249684	1395.78	3.14482
vRhyme_unbinned_566__Ga0485184_000256	22956	1804	22952	Ga0485172	Virome	Virome	Ga0485184__vRhyme_unbinned_566	130249684	1385.03	3.14146
vRhyme_unbinned_566__Ga0485184_000256	22957	1803	22953	Ga0485172	Virome	Virome	Ga0485184__vRhyme_unbinned_566	130249684	1384.26	3.14122
vRhyme_unbinned_566__Ga0485184_000256	22958	1811	22954	Ga0485172	Virome	Virome	Ga0485184__vRhyme_unbinned_566	130249684	1390.41	3.14314
vRhyme_unbinned_566__Ga0485184_000256	22959	1801	22955	Ga0485172	Virome	Virome	Ga0485184__vRhyme_unbinned_566	130249684	1382.73	3.14074
vRhyme_unbinned_566__Ga0485184_000256	22960	1802	22956	Ga0485172	Virome	Virome	Ga0485184__vRhyme_unbinned_566	130249684	1383.5	3.14098
vRhyme_unbinned_566__Ga0485184_000256	22961	1796	22957	Ga0485172	Virome	Virome	Ga0485184__vRhyme_unbinned_566	130249684	1378.89	3.13953
vRhyme_unbinned_566__Ga0485184_000256	22962	1803	22958	Ga0485172	Virome	Virome	Ga0485184__vRhyme_unbinned_566	130249684	1384.26	3.14122
vRhyme_unbinned_566__Ga0485184_000256	22963	1798	22959	Ga0485172	Virome	Virome	Ga0485184__vRhyme_unbinned_566	130249684	1380.43	3.14001
vRhyme_unbinned_566__Ga0485184_000256	22964	1819	22960	Ga0485172	Virome	Virome	Ga0485184__vRhyme_unbinned_566	130249684	1396.55	3.14506
vRhyme_unbinned_566__Ga0485184_000256	22965	1802	22961	Ga0485172	Virome	Virome	Ga0485184__vRhyme_unbinned_566	130249684	1383.5	3.14098
vRhyme_unbinned_566__Ga0485184_000256	22966	1808	22962	Ga0485172	Virome	Virome	Ga0485184__vRhyme_unbinned_566	130249684	1388.1	3.14242
vRhyme_unbinned_566__Ga0485184_000256	22967	1814	22963	Ga0485172	Virome	Virome	Ga0485184__vRhyme_unbinned_566	130249684	1392.71	3.14386
vRhyme_unbinned_566__Ga0485184_000256	22968	1841	22964	Ga0485172	Virome	Virome	Ga0485184__vRhyme_unbinned_566	130249684	1413.44	3.15028
vRhyme_unbinned_566__Ga0485184_000256	22969	1846	22965	Ga0485172	Virome	Virome	Ga0485184__vRhyme_unbinned_566	130249684	1417.28	3.15146
vRhyme_unbinned_566__Ga0485184_000256	22970	1845	22966	Ga0485172	Virome	Virome	Ga0485184__vRhyme_unbinned_566	130249684	1416.51	3.15122
vRhyme_unbinned_566__Ga0485184_000256	22971	1846	22967	Ga0485172	Virome	Virome	Ga0485184__vRhyme_unbinned_566	130249684	1417.28	3.15146
vRhyme_unbinned_566__Ga0485184_000256	22972	1838	22968	Ga0485172	Virome	Virome	Ga0485184__vRhyme_unbinned_566	130249684	1411.14	3.14957
vRhyme_unbinned_566__Ga0485184_000256	22973	1833	22969	Ga0485172	Virome	Virome	Ga0485184__vRhyme_unbinned_566	130249684	1407.3	3.14839
vRhyme_unbinned_566__Ga0485184_000256	22974	1833	22970	Ga0485172	Virome	Virome	Ga0485184__vRhyme_unbinned_566	130249684	1407.3	3.14839
vRhyme_unbinned_566__Ga0485184_000256	22975	1811	22971	Ga0485172	Virome	Virome	Ga0485184__vRhyme_unbinned_566	130249684	1390.41	3.14314
vRhyme_unbinned_566__Ga0485184_000256	22976	1804	22972	Ga0485172	Virome	Virome	Ga0485184__vRhyme_unbinned_566	130249684	1385.03	3.14146
vRhyme_unbinned_566__Ga0485184_000256	22977	1804	22973	Ga0485172	Virome	Virome	Ga0485184__vRhyme_unbinned_566	130249684	1385.03	3.14146
vRhyme_unbinned_566__Ga0485184_000256	22978	1812	22974	Ga0485172	Virome	Virome	Ga0485184__vRhyme_unbinned_566	130249684	1391.17	3.14338
vRhyme_unbinned_566__Ga0485184_000256	22979	1808	22975	Ga0485172	Virome	Virome	Ga0485184__vRhyme_unbinned_566	130249684	1388.1	3.14242
vRhyme_unbinned_566__Ga0485184_000256	22980	1805	22976	Ga0485172	Virome	Virome	Ga0485184__vRhyme_unbinned_566	130249684	1385.8	3.1417
vRhyme_unbinned_566__Ga0485184_000256	22981	1792	22977	Ga0485172	Virome	Virome	Ga0485184__vRhyme_unbinned_566	130249684	1375.82	3.13856
vRhyme_unbinned_566__Ga0485184_000256	22982	1786	22978	Ga0485172	Virome	Virome	Ga0485184__vRhyme_unbinned_566	130249684	1371.21	3.1371
vRhyme_unbinned_566__Ga0485184_000256	22983	1798	22979	Ga0485172	Virome	Virome	Ga0485184__vRhyme_unbinned_566	130249684	1380.43	3.14001
vRhyme_unbinned_566__Ga0485184_000256	22984	1803	22980	Ga0485172	Virome	Virome	Ga0485184__vRhyme_unbinned_566	130249684	1384.26	3.14122
vRhyme_unbinned_566__Ga0485184_000256	22985	1807	22981	Ga0485172	Virome	Virome	Ga0485184__vRhyme_unbinned_566	130249684	1387.34	3.14218
vRhyme_unbinned_566__Ga0485184_000256	22986	1815	22982	Ga0485172	Virome	Virome	Ga0485184__vRhyme_unbinned_566	130249684	1393.48	3.1441
vRhyme_unbinned_566__Ga0485184_000256	22987	1812	22983	Ga0485172	Virome	Virome	Ga0485184__vRhyme_unbinned_566	130249684	1391.17	3.14338
vRhyme_unbinned_566__Ga0485184_000256	22988	1815	22984	Ga0485172	Virome	Virome	Ga0485184__vRhyme_unbinned_566	130249684	1393.48	3.1441
vRhyme_unbinned_566__Ga0485184_000256	22989	1802	22985	Ga0485172	Virome	Virome	Ga0485184__vRhyme_unbinned_566	130249684	1383.5	3.14098
vRhyme_unbinned_566__Ga0485184_000256	22990	1794	22986	Ga0485172	Virome	Virome	Ga0485184__vRhyme_unbinned_566	130249684	1377.35	3.13905
vRhyme_unbinned_566__Ga0485184_000256	22991	1804	22987	Ga0485172	Virome	Virome	Ga0485184__vRhyme_unbinned_566	130249684	1385.03	3.14146
vRhyme_unbinned_566__Ga0485184_000256	22992	1795	22988	Ga0485172	Virome	Virome	Ga0485184__vRhyme_unbinned_566	130249684	1378.12	3.13929
vRhyme_unbinned_566__Ga0485184_000256	22993	1795	22989	Ga0485172	Virome	Virome	Ga0485184__vRhyme_unbinned_566	130249684	1378.12	3.13929
vRhyme_unbinned_566__Ga0485184_000256	22994	1800	22990	Ga0485172	Virome	Virome	Ga0485184__vRhyme_unbinned_566	130249684	1381.96	3.1405
vRhyme_unbinned_566__Ga0485184_000256	22995	1808	22991	Ga0485172	Virome	Virome	Ga0485184__vRhyme_unbinned_566	130249684	1388.1	3.14242
vRhyme_unbinned_566__Ga0485184_000256	22996	1816	22992	Ga0485172	Virome	Virome	Ga0485184__vRhyme_unbinned_566	130249684	1394.25	3.14434
vRhyme_unbinned_566__Ga0485184_000256	22997	1816	22993	Ga0485172	Virome	Virome	Ga0485184__vRhyme_unbinned_566	130249684	1394.25	3.14434
vRhyme_unbinned_566__Ga0485184_000256	22998	1824	22994	Ga0485172	Virome	Virome	Ga0485184__vRhyme_unbinned_566	130249684	1400.39	3.14625
vRhyme_unbinned_566__Ga0485184_000256	22999	1816	22995	Ga0485172	Virome	Virome	Ga0485184__vRhyme_unbinned_566	130249684	1394.25	3.14434
vRhyme_unbinned_566__Ga0485184_000256	23000	1817	22996	Ga0485172	Virome	Virome	Ga0485184__vRhyme_unbinned_566	130249684	1395.01	3.14458
vRhyme_unbinned_566__Ga0485184_000256	23001	1818	22997	Ga0485172	Virome	Virome	Ga0485184__vRhyme_unbinned_566	130249684	1395.78	3.14482
vRhyme_unbinned_566__Ga0485184_000256	23002	1800	22998	Ga0485172	Virome	Virome	Ga0485184__vRhyme_unbinned_566	130249684	1381.96	3.1405
vRhyme_unbinned_566__Ga0485184_000256	23003	1789	22999	Ga0485172	Virome	Virome	Ga0485184__vRhyme_unbinned_566	130249684	1373.52	3.13783
vRhyme_unbinned_566__Ga0485184_000256	23004	1797	23000	Ga0485172	Virome	Virome	Ga0485184__vRhyme_unbinned_566	130249684	1379.66	3.13977
vRhyme_unbinned_566__Ga0485184_000256	23005	1785	23001	Ga0485172	Virome	Virome	Ga0485184__vRhyme_unbinned_566	130249684	1370.44	3.13686
vRhyme_unbinned_566__Ga0485184_000256	23006	1791	23002	Ga0485172	Virome	Virome	Ga0485184__vRhyme_unbinned_566	130249684	1375.05	3.13832
vRhyme_unbinned_566__Ga0485184_000256	23007	1771	23003	Ga0485172	Virome	Virome	Ga0485184__vRhyme_unbinned_566	130249684	1359.7	3.13344
vRhyme_unbinned_566__Ga0485184_000256	23008	1772	23004	Ga0485172	Virome	Virome	Ga0485184__vRhyme_unbinned_566	130249684	1360.46	3.13369
vRhyme_unbinned_566__Ga0485184_000256	23009	1762	23005	Ga0485172	Virome	Virome	Ga0485184__vRhyme_unbinned_566	130249684	1352.79	3.13123
vRhyme_unbinned_566__Ga0485184_000256	23010	1762	23006	Ga0485172	Virome	Virome	Ga0485184__vRhyme_unbinned_566	130249684	1352.79	3.13123
vRhyme_unbinned_566__Ga0485184_000256	23011	1748	23007	Ga0485172	Virome	Virome	Ga0485184__vRhyme_unbinned_566	130249684	1342.04	3.12776
vRhyme_unbinned_566__Ga0485184_000256	23012	1755	23008	Ga0485172	Virome	Virome	Ga0485184__vRhyme_unbinned_566	130249684	1347.41	3.1295
vRhyme_unbinned_566__Ga0485184_000256	23013	1746	23009	Ga0485172	Virome	Virome	Ga0485184__vRhyme_unbinned_566	130249684	1340.5	3.12727
vRhyme_unbinned_566__Ga0485184_000256	23014	1758	23010	Ga0485172	Virome	Virome	Ga0485184__vRhyme_unbinned_566	130249684	1349.72	3.13024
vRhyme_unbinned_566__Ga0485184_000256	23015	1752	23011	Ga0485172	Virome	Virome	Ga0485184__vRhyme_unbinned_566	130249684	1345.11	3.12876
vRhyme_unbinned_566__Ga0485184_000256	23016	1761	23012	Ga0485172	Virome	Virome	Ga0485184__vRhyme_unbinned_566	130249684	1352.02	3.13098
vRhyme_unbinned_566__Ga0485184_000256	23017	1756	23013	Ga0485172	Virome	Virome	Ga0485184__vRhyme_unbinned_566	130249684	1348.18	3.12975
vRhyme_unbinned_566__Ga0485184_000256	23018	1749	23014	Ga0485172	Virome	Virome	Ga0485184__vRhyme_unbinned_566	130249684	1342.81	3.12801
vRhyme_unbinned_566__Ga0485184_000256	23019	1731	23015	Ga0485172	Virome	Virome	Ga0485184__vRhyme_unbinned_566	130249684	1328.99	3.12352
vRhyme_unbinned_566__Ga0485184_000256	23020	1744	23016	Ga0485172	Virome	Virome	Ga0485184__vRhyme_unbinned_566	130249684	1338.97	3.12677
vRhyme_unbinned_566__Ga0485184_000256	23021	1745	23017	Ga0485172	Virome	Virome	Ga0485184__vRhyme_unbinned_566	130249684	1339.73	3.12702
vRhyme_unbinned_566__Ga0485184_000256	23022	1759	23018	Ga0485172	Virome	Virome	Ga0485184__vRhyme_unbinned_566	130249684	1350.48	3.13049
vRhyme_unbinned_566__Ga0485184_000256	23023	1768	23019	Ga0485172	Virome	Virome	Ga0485184__vRhyme_unbinned_566	130249684	1357.39	3.13271
vRhyme_unbinned_566__Ga0485184_000256	23024	1743	23020	Ga0485172	Virome	Virome	Ga0485184__vRhyme_unbinned_566	130249684	1338.2	3.12652
vRhyme_unbinned_566__Ga0485184_000256	23025	1731	23021	Ga0485172	Virome	Virome	Ga0485184__vRhyme_unbinned_566	130249684	1328.99	3.12352
vRhyme_unbinned_566__Ga0485184_000256	23026	1741	23022	Ga0485172	Virome	Virome	Ga0485184__vRhyme_unbinned_566	130249684	1336.66	3.12602
vRhyme_unbinned_566__Ga0485184_000256	23027	1728	23023	Ga0485172	Virome	Virome	Ga0485184__vRhyme_unbinned_566	130249684	1326.68	3.12277
vRhyme_unbinned_566__Ga0485184_000256	23028	1723	23024	Ga0485172	Virome	Virome	Ga0485184__vRhyme_unbinned_566	130249684	1322.84	3.12151
vRhyme_unbinned_566__Ga0485184_000256	23029	1740	23025	Ga0485172	Virome	Virome	Ga0485184__vRhyme_unbinned_566	130249684	1335.9	3.12577
vRhyme_unbinned_566__Ga0485184_000256	23030	1734	23026	Ga0485172	Virome	Virome	Ga0485184__vRhyme_unbinned_566	130249684	1331.29	3.12427
vRhyme_unbinned_566__Ga0485184_000256	23031	1719	23027	Ga0485172	Virome	Virome	Ga0485184__vRhyme_unbinned_566	130249684	1319.77	3.1205
vRhyme_unbinned_566__Ga0485184_000256	23032	1716	23028	Ga0485172	Virome	Virome	Ga0485184__vRhyme_unbinned_566	130249684	1317.47	3.11974
vRhyme_unbinned_566__Ga0485184_000256	23033	1727	23029	Ga0485172	Virome	Virome	Ga0485184__vRhyme_unbinned_566	130249684	1325.91	3.12252
vRhyme_unbinned_566__Ga0485184_000256	23034	1719	23030	Ga0485172	Virome	Virome	Ga0485184__vRhyme_unbinned_566	130249684	1319.77	3.1205
vRhyme_unbinned_566__Ga0485184_000256	23035	1746	23031	Ga0485172	Virome	Virome	Ga0485184__vRhyme_unbinned_566	130249684	1340.5	3.12727
vRhyme_unbinned_566__Ga0485184_000256	23036	1747	23032	Ga0485172	Virome	Virome	Ga0485184__vRhyme_unbinned_566	130249684	1341.27	3.12752
vRhyme_unbinned_566__Ga0485184_000256	23037	1777	23033	Ga0485172	Virome	Virome	Ga0485184__vRhyme_unbinned_566	130249684	1364.3	3.13491
vRhyme_unbinned_566__Ga0485184_000256	23038	1778	23034	Ga0485172	Virome	Virome	Ga0485184__vRhyme_unbinned_566	130249684	1365.07	3.13516
vRhyme_unbinned_566__Ga0485184_000256	23039	1776	23035	Ga0485172	Virome	Virome	Ga0485184__vRhyme_unbinned_566	130249684	1363.53	3.13467
vRhyme_unbinned_566__Ga0485184_000256	23040	1783	23036	Ga0485172	Virome	Virome	Ga0485184__vRhyme_unbinned_566	130249684	1368.91	3.13637
vRhyme_unbinned_566__Ga0485184_000256	23041	1794	23037	Ga0485172	Virome	Virome	Ga0485184__vRhyme_unbinned_566	130249684	1377.35	3.13905
vRhyme_unbinned_566__Ga0485184_000256	23042	1796	23038	Ga0485172	Virome	Virome	Ga0485184__vRhyme_unbinned_566	130249684	1378.89	3.13953
vRhyme_unbinned_566__Ga0485184_000256	23043	1806	23039	Ga0485172	Virome	Virome	Ga0485184__vRhyme_unbinned_566	130249684	1386.57	3.14194
vRhyme_unbinned_566__Ga0485184_000256	23044	1787	23040	Ga0485172	Virome	Virome	Ga0485184__vRhyme_unbinned_566	130249684	1371.98	3.13735
vRhyme_unbinned_566__Ga0485184_000256	23045	1786	23041	Ga0485172	Virome	Virome	Ga0485184__vRhyme_unbinned_566	130249684	1371.21	3.1371
vRhyme_unbinned_566__Ga0485184_000256	23046	1791	23042	Ga0485172	Virome	Virome	Ga0485184__vRhyme_unbinned_566	130249684	1375.05	3.13832
vRhyme_unbinned_566__Ga0485184_000256	23047	1797	23043	Ga0485172	Virome	Virome	Ga0485184__vRhyme_unbinned_566	130249684	1379.66	3.13977
vRhyme_unbinned_566__Ga0485184_000256	23048	1801	23044	Ga0485172	Virome	Virome	Ga0485184__vRhyme_unbinned_566	130249684	1382.73	3.14074
vRhyme_unbinned_566__Ga0485184_000256	23049	1800	23045	Ga0485172	Virome	Virome	Ga0485184__vRhyme_unbinned_566	130249684	1381.96	3.1405
vRhyme_unbinned_566__Ga0485184_000256	23050	1783	23046	Ga0485172	Virome	Virome	Ga0485184__vRhyme_unbinned_566	130249684	1368.91	3.13637
vRhyme_unbinned_566__Ga0485184_000256	23051	1784	23047	Ga0485172	Virome	Virome	Ga0485184__vRhyme_unbinned_566	130249684	1369.68	3.13662
vRhyme_unbinned_566__Ga0485184_000256	23052	1778	23048	Ga0485172	Virome	Virome	Ga0485184__vRhyme_unbinned_566	130249684	1365.07	3.13516
vRhyme_unbinned_566__Ga0485184_000256	23053	1783	23049	Ga0485172	Virome	Virome	Ga0485184__vRhyme_unbinned_566	130249684	1368.91	3.13637
vRhyme_unbinned_566__Ga0485184_000256	23054	1796	23050	Ga0485172	Virome	Virome	Ga0485184__vRhyme_unbinned_566	130249684	1378.89	3.13953
vRhyme_unbinned_566__Ga0485184_000256	23055	1802	23051	Ga0485172	Virome	Virome	Ga0485184__vRhyme_unbinned_566	130249684	1383.5	3.14098
vRhyme_unbinned_566__Ga0485184_000256	23056	1775	23052	Ga0485172	Virome	Virome	Ga0485184__vRhyme_unbinned_566	130249684	1362.77	3.13442
vRhyme_unbinned_566__Ga0485184_000256	23057	1775	23053	Ga0485172	Virome	Virome	Ga0485184__vRhyme_unbinned_566	130249684	1362.77	3.13442
vRhyme_unbinned_566__Ga0485184_000256	23058	1770	23054	Ga0485172	Virome	Virome	Ga0485184__vRhyme_unbinned_566	130249684	1358.93	3.1332
vRhyme_unbinned_566__Ga0485184_000256	23059	1774	23055	Ga0485172	Virome	Virome	Ga0485184__vRhyme_unbinned_566	130249684	1362	3.13418
vRhyme_unbinned_566__Ga0485184_000256	23060	1751	23056	Ga0485172	Virome	Virome	Ga0485184__vRhyme_unbinned_566	130249684	1344.34	3.12851
vRhyme_unbinned_566__Ga0485184_000256	23061	1722	23057	Ga0485172	Virome	Virome	Ga0485184__vRhyme_unbinned_566	130249684	1322.08	3.12126
vRhyme_unbinned_566__Ga0485184_000256	23062	1716	23058	Ga0485172	Virome	Virome	Ga0485184__vRhyme_unbinned_566	130249684	1317.47	3.11974
vRhyme_unbinned_566__Ga0485184_000256	23063	1728	23059	Ga0485172	Virome	Virome	Ga0485184__vRhyme_unbinned_566	130249684	1326.68	3.12277
vRhyme_unbinned_566__Ga0485184_000256	23064	1709	23060	Ga0485172	Virome	Virome	Ga0485184__vRhyme_unbinned_566	130249684	1312.1	3.11797
vRhyme_unbinned_566__Ga0485184_000256	23065	1715	23061	Ga0485172	Virome	Virome	Ga0485184__vRhyme_unbinned_566	130249684	1316.7	3.11949
vRhyme_unbinned_566__Ga0485184_000256	23066	1713	23062	Ga0485172	Virome	Virome	Ga0485184__vRhyme_unbinned_566	130249684	1315.17	3.11898
vRhyme_unbinned_566__Ga0485184_000256	23067	1707	23063	Ga0485172	Virome	Virome	Ga0485184__vRhyme_unbinned_566	130249684	1310.56	3.11746
vRhyme_unbinned_566__Ga0485184_000256	23068	1704	23064	Ga0485172	Virome	Virome	Ga0485184__vRhyme_unbinned_566	130249684	1308.26	3.11669
vRhyme_unbinned_566__Ga0485184_000256	23069	1693	23065	Ga0485172	Virome	Virome	Ga0485184__vRhyme_unbinned_566	130249684	1299.81	3.11388
vRhyme_unbinned_566__Ga0485184_000256	23070	1692	23066	Ga0485172	Virome	Virome	Ga0485184__vRhyme_unbinned_566	130249684	1299.04	3.11362
vRhyme_unbinned_566__Ga0485184_000256	23071	1690	23067	Ga0485172	Virome	Virome	Ga0485184__vRhyme_unbinned_566	130249684	1297.51	3.11311
vRhyme_unbinned_566__Ga0485184_000256	23072	1698	23068	Ga0485172	Virome	Virome	Ga0485184__vRhyme_unbinned_566	130249684	1303.65	3.11516
vRhyme_unbinned_566__Ga0485184_000256	23073	1692	23069	Ga0485172	Virome	Virome	Ga0485184__vRhyme_unbinned_566	130249684	1299.04	3.11362
vRhyme_unbinned_566__Ga0485184_000256	23074	1680	23070	Ga0485172	Virome	Virome	Ga0485184__vRhyme_unbinned_566	130249684	1289.83	3.11053
vRhyme_unbinned_566__Ga0485184_000256	23075	1689	23071	Ga0485172	Virome	Virome	Ga0485184__vRhyme_unbinned_566	130249684	1296.74	3.11285
vRhyme_unbinned_566__Ga0485184_000256	23076	1689	23072	Ga0485172	Virome	Virome	Ga0485184__vRhyme_unbinned_566	130249684	1296.74	3.11285
vRhyme_unbinned_566__Ga0485184_000256	23077	1694	23073	Ga0485172	Virome	Virome	Ga0485184__vRhyme_unbinned_566	130249684	1300.58	3.11414
vRhyme_unbinned_566__Ga0485184_000256	23078	1698	23074	Ga0485172	Virome	Virome	Ga0485184__vRhyme_unbinned_566	130249684	1303.65	3.11516
vRhyme_unbinned_566__Ga0485184_000256	23079	1697	23075	Ga0485172	Virome	Virome	Ga0485184__vRhyme_unbinned_566	130249684	1302.88	3.11491
vRhyme_unbinned_566__Ga0485184_000256	23080	1692	23076	Ga0485172	Virome	Virome	Ga0485184__vRhyme_unbinned_566	130249684	1299.04	3.11362
vRhyme_unbinned_566__Ga0485184_000256	23081	1703	23077	Ga0485172	Virome	Virome	Ga0485184__vRhyme_unbinned_566	130249684	1307.49	3.11644
vRhyme_unbinned_566__Ga0485184_000256	23082	1684	23078	Ga0485172	Virome	Virome	Ga0485184__vRhyme_unbinned_566	130249684	1292.9	3.11157
vRhyme_unbinned_566__Ga0485184_000256	23083	1680	23079	Ga0485172	Virome	Virome	Ga0485184__vRhyme_unbinned_566	130249684	1289.83	3.11053
vRhyme_unbinned_566__Ga0485184_000256	23084	1682	23080	Ga0485172	Virome	Virome	Ga0485184__vRhyme_unbinned_566	130249684	1291.37	3.11105
vRhyme_unbinned_566__Ga0485184_000256	23085	1675	23081	Ga0485172	Virome	Virome	Ga0485184__vRhyme_unbinned_566	130249684	1285.99	3.10924
vRhyme_unbinned_566__Ga0485184_000256	23086	1685	23082	Ga0485172	Virome	Virome	Ga0485184__vRhyme_unbinned_566	130249684	1293.67	3.11182
vRhyme_unbinned_566__Ga0485184_000256	23087	1683	23083	Ga0485172	Virome	Virome	Ga0485184__vRhyme_unbinned_566	130249684	1292.13	3.11131
vRhyme_unbinned_566__Ga0485184_000256	23088	1688	23084	Ga0485172	Virome	Virome	Ga0485184__vRhyme_unbinned_566	130249684	1295.97	3.1126
vRhyme_unbinned_566__Ga0485184_000256	23089	1693	23085	Ga0485172	Virome	Virome	Ga0485184__vRhyme_unbinned_566	130249684	1299.81	3.11388
vRhyme_unbinned_566__Ga0485184_000256	23090	1698	23086	Ga0485172	Virome	Virome	Ga0485184__vRhyme_unbinned_566	130249684	1303.65	3.11516
vRhyme_unbinned_566__Ga0485184_000256	23091	1718	23087	Ga0485172	Virome	Virome	Ga0485184__vRhyme_unbinned_566	130249684	1319.01	3.12025
vRhyme_unbinned_566__Ga0485184_000256	23092	1719	23088	Ga0485172	Virome	Virome	Ga0485184__vRhyme_unbinned_566	130249684	1319.77	3.1205
vRhyme_unbinned_566__Ga0485184_000256	23093	1718	23089	Ga0485172	Virome	Virome	Ga0485184__vRhyme_unbinned_566	130249684	1319.01	3.12025
vRhyme_unbinned_566__Ga0485184_000256	23094	1718	23090	Ga0485172	Virome	Virome	Ga0485184__vRhyme_unbinned_566	130249684	1319.01	3.12025
vRhyme_unbinned_566__Ga0485184_000256	23095	1728	23091	Ga0485172	Virome	Virome	Ga0485184__vRhyme_unbinned_566	130249684	1326.68	3.12277
vRhyme_unbinned_566__Ga0485184_000256	23096	1719	23092	Ga0485172	Virome	Virome	Ga0485184__vRhyme_unbinned_566	130249684	1319.77	3.1205
vRhyme_unbinned_566__Ga0485184_000256	23097	1725	23093	Ga0485172	Virome	Virome	Ga0485184__vRhyme_unbinned_566	130249684	1324.38	3.12201
vRhyme_unbinned_566__Ga0485184_000256	23098	1718	23094	Ga0485172	Virome	Virome	Ga0485184__vRhyme_unbinned_566	130249684	1319.01	3.12025
vRhyme_unbinned_566__Ga0485184_000256	23099	1715	23095	Ga0485172	Virome	Virome	Ga0485184__vRhyme_unbinned_566	130249684	1316.7	3.11949
vRhyme_unbinned_566__Ga0485184_000256	23100	1697	23096	Ga0485172	Virome	Virome	Ga0485184__vRhyme_unbinned_566	130249684	1302.88	3.11491
vRhyme_unbinned_566__Ga0485184_000256	23101	1692	23097	Ga0485172	Virome	Virome	Ga0485184__vRhyme_unbinned_566	130249684	1299.04	3.11362
vRhyme_unbinned_566__Ga0485184_000256	23102	1710	23098	Ga0485172	Virome	Virome	Ga0485184__vRhyme_unbinned_566	130249684	1312.86	3.11822
vRhyme_unbinned_566__Ga0485184_000256	23103	1706	23099	Ga0485172	Virome	Virome	Ga0485184__vRhyme_unbinned_566	130249684	1309.79	3.1172
vRhyme_unbinned_566__Ga0485184_000256	23104	1705	23100	Ga0485172	Virome	Virome	Ga0485184__vRhyme_unbinned_566	130249684	1309.02	3.11695
vRhyme_unbinned_566__Ga0485184_000256	23105	1712	23101	Ga0485172	Virome	Virome	Ga0485184__vRhyme_unbinned_566	130249684	1314.4	3.11873
vRhyme_unbinned_566__Ga0485184_000256	23106	1712	23102	Ga0485172	Virome	Virome	Ga0485184__vRhyme_unbinned_566	130249684	1314.4	3.11873
vRhyme_unbinned_566__Ga0485184_000256	23107	1716	23103	Ga0485172	Virome	Virome	Ga0485184__vRhyme_unbinned_566	130249684	1317.47	3.11974
vRhyme_unbinned_566__Ga0485184_000256	23108	1711	23104	Ga0485172	Virome	Virome	Ga0485184__vRhyme_unbinned_566	130249684	1313.63	3.11847
vRhyme_unbinned_566__Ga0485184_000256	23109	1707	23105	Ga0485172	Virome	Virome	Ga0485184__vRhyme_unbinned_566	130249684	1310.56	3.11746
vRhyme_unbinned_566__Ga0485184_000256	23110	1706	23106	Ga0485172	Virome	Virome	Ga0485184__vRhyme_unbinned_566	130249684	1309.79	3.1172
vRhyme_unbinned_566__Ga0485184_000256	23111	1697	23107	Ga0485172	Virome	Virome	Ga0485184__vRhyme_unbinned_566	130249684	1302.88	3.11491
vRhyme_unbinned_566__Ga0485184_000256	23112	1705	23108	Ga0485172	Virome	Virome	Ga0485184__vRhyme_unbinned_566	130249684	1309.02	3.11695
vRhyme_unbinned_566__Ga0485184_000256	23113	1690	23109	Ga0485172	Virome	Virome	Ga0485184__vRhyme_unbinned_566	130249684	1297.51	3.11311
vRhyme_unbinned_566__Ga0485184_000256	23114	1679	23110	Ga0485172	Virome	Virome	Ga0485184__vRhyme_unbinned_566	130249684	1289.06	3.11027
vRhyme_unbinned_566__Ga0485184_000256	23115	1691	23111	Ga0485172	Virome	Virome	Ga0485184__vRhyme_unbinned_566	130249684	1298.28	3.11337
vRhyme_unbinned_566__Ga0485184_000256	23116	1684	23112	Ga0485172	Virome	Virome	Ga0485184__vRhyme_unbinned_566	130249684	1292.9	3.11157
vRhyme_unbinned_566__Ga0485184_000256	23117	1697	23113	Ga0485172	Virome	Virome	Ga0485184__vRhyme_unbinned_566	130249684	1302.88	3.11491
vRhyme_unbinned_566__Ga0485184_000256	23118	1684	23114	Ga0485172	Virome	Virome	Ga0485184__vRhyme_unbinned_566	130249684	1292.9	3.11157
vRhyme_unbinned_566__Ga0485184_000256	23119	1702	23115	Ga0485172	Virome	Virome	Ga0485184__vRhyme_unbinned_566	130249684	1306.72	3.11618
vRhyme_unbinned_566__Ga0485184_000256	23120	1711	23116	Ga0485172	Virome	Virome	Ga0485184__vRhyme_unbinned_566	130249684	1313.63	3.11847
vRhyme_unbinned_566__Ga0485184_000256	23121	1701	23117	Ga0485172	Virome	Virome	Ga0485184__vRhyme_unbinned_566	130249684	1305.95	3.11593
vRhyme_unbinned_566__Ga0485184_000256	23122	1703	23118	Ga0485172	Virome	Virome	Ga0485184__vRhyme_unbinned_566	130249684	1307.49	3.11644
vRhyme_unbinned_566__Ga0485184_000256	23123	1692	23119	Ga0485172	Virome	Virome	Ga0485184__vRhyme_unbinned_566	130249684	1299.04	3.11362
vRhyme_unbinned_566__Ga0485184_000256	23124	1688	23120	Ga0485172	Virome	Virome	Ga0485184__vRhyme_unbinned_566	130249684	1295.97	3.1126
vRhyme_unbinned_566__Ga0485184_000256	23125	1708	23121	Ga0485172	Virome	Virome	Ga0485184__vRhyme_unbinned_566	130249684	1311.33	3.11771
vRhyme_unbinned_566__Ga0485184_000256	23126	1702	23122	Ga0485172	Virome	Virome	Ga0485184__vRhyme_unbinned_566	130249684	1306.72	3.11618
vRhyme_unbinned_566__Ga0485184_000256	23127	1720	23123	Ga0485172	Virome	Virome	Ga0485184__vRhyme_unbinned_566	130249684	1320.54	3.12075
vRhyme_unbinned_566__Ga0485184_000256	23128	1716	23124	Ga0485172	Virome	Virome	Ga0485184__vRhyme_unbinned_566	130249684	1317.47	3.11974
vRhyme_unbinned_566__Ga0485184_000256	23129	1734	23125	Ga0485172	Virome	Virome	Ga0485184__vRhyme_unbinned_566	130249684	1331.29	3.12427
vRhyme_unbinned_566__Ga0485184_000256	23130	1741	23126	Ga0485172	Virome	Virome	Ga0485184__vRhyme_unbinned_566	130249684	1336.66	3.12602
vRhyme_unbinned_566__Ga0485184_000256	23131	1766	23127	Ga0485172	Virome	Virome	Ga0485184__vRhyme_unbinned_566	130249684	1355.86	3.13221
vRhyme_unbinned_566__Ga0485184_000256	23132	1783	23128	Ga0485172	Virome	Virome	Ga0485184__vRhyme_unbinned_566	130249684	1368.91	3.13637
vRhyme_unbinned_566__Ga0485184_000256	23133	1785	23129	Ga0485172	Virome	Virome	Ga0485184__vRhyme_unbinned_566	130249684	1370.44	3.13686
vRhyme_unbinned_566__Ga0485184_000256	23134	1791	23130	Ga0485172	Virome	Virome	Ga0485184__vRhyme_unbinned_566	130249684	1375.05	3.13832
vRhyme_unbinned_566__Ga0485184_000256	23135	1807	23131	Ga0485172	Virome	Virome	Ga0485184__vRhyme_unbinned_566	130249684	1387.34	3.14218
vRhyme_unbinned_566__Ga0485184_000256	23136	1817	23132	Ga0485172	Virome	Virome	Ga0485184__vRhyme_unbinned_566	130249684	1395.01	3.14458
vRhyme_unbinned_566__Ga0485184_000256	23137	1829	23133	Ga0485172	Virome	Virome	Ga0485184__vRhyme_unbinned_566	130249684	1404.23	3.14744
vRhyme_unbinned_566__Ga0485184_000256	23138	1842	23134	Ga0485172	Virome	Virome	Ga0485184__vRhyme_unbinned_566	130249684	1414.21	3.15051
vRhyme_unbinned_566__Ga0485184_000256	23139	1850	23135	Ga0485172	Virome	Virome	Ga0485184__vRhyme_unbinned_566	130249684	1420.35	3.1524
vRhyme_unbinned_566__Ga0485184_000256	23140	1842	23136	Ga0485172	Virome	Virome	Ga0485184__vRhyme_unbinned_566	130249684	1414.21	3.15051
vRhyme_unbinned_566__Ga0485184_000256	23141	1845	23137	Ga0485172	Virome	Virome	Ga0485184__vRhyme_unbinned_566	130249684	1416.51	3.15122
vRhyme_unbinned_566__Ga0485184_000256	23142	1849	23138	Ga0485172	Virome	Virome	Ga0485184__vRhyme_unbinned_566	130249684	1419.58	3.15216
vRhyme_unbinned_566__Ga0485184_000256	23143	1852	23139	Ga0485172	Virome	Virome	Ga0485184__vRhyme_unbinned_566	130249684	1421.88	3.15286
vRhyme_unbinned_566__Ga0485184_000256	23144	1838	23140	Ga0485172	Virome	Virome	Ga0485184__vRhyme_unbinned_566	130249684	1411.14	3.14957
vRhyme_unbinned_566__Ga0485184_000256	23145	1850	23141	Ga0485172	Virome	Virome	Ga0485184__vRhyme_unbinned_566	130249684	1420.35	3.1524
vRhyme_unbinned_566__Ga0485184_000256	23146	1863	23142	Ga0485172	Virome	Virome	Ga0485184__vRhyme_unbinned_566	130249684	1430.33	3.15544
vRhyme_unbinned_566__Ga0485184_000256	23147	1865	23143	Ga0485172	Virome	Virome	Ga0485184__vRhyme_unbinned_566	130249684	1431.87	3.1559
vRhyme_unbinned_566__Ga0485184_000256	23148	1859	23144	Ga0485172	Virome	Virome	Ga0485184__vRhyme_unbinned_566	130249684	1427.26	3.1545
vRhyme_unbinned_566__Ga0485184_000256	23149	1864	23145	Ga0485172	Virome	Virome	Ga0485184__vRhyme_unbinned_566	130249684	1431.1	3.15567
vRhyme_unbinned_566__Ga0485184_000256	23150	1867	23146	Ga0485172	Virome	Virome	Ga0485184__vRhyme_unbinned_566	130249684	1433.4	3.15637
vRhyme_unbinned_566__Ga0485184_000256	23151	1860	23147	Ga0485172	Virome	Virome	Ga0485184__vRhyme_unbinned_566	130249684	1428.03	3.15474
vRhyme_unbinned_566__Ga0485184_000256	23152	1850	23148	Ga0485172	Virome	Virome	Ga0485184__vRhyme_unbinned_566	130249684	1420.35	3.1524
vRhyme_unbinned_566__Ga0485184_000256	23153	1837	23149	Ga0485172	Virome	Virome	Ga0485184__vRhyme_unbinned_566	130249684	1410.37	3.14933
vRhyme_unbinned_566__Ga0485184_000256	23154	1844	23150	Ga0485172	Virome	Virome	Ga0485184__vRhyme_unbinned_566	130249684	1415.74	3.15098
vRhyme_unbinned_566__Ga0485184_000256	23155	1840	23151	Ga0485172	Virome	Virome	Ga0485184__vRhyme_unbinned_566	130249684	1412.67	3.15004
vRhyme_unbinned_566__Ga0485184_000256	23156	1846	23152	Ga0485172	Virome	Virome	Ga0485184__vRhyme_unbinned_566	130249684	1417.28	3.15146
vRhyme_unbinned_566__Ga0485184_000256	23157	1855	23153	Ga0485172	Virome	Virome	Ga0485184__vRhyme_unbinned_566	130249684	1424.19	3.15357
vRhyme_unbinned_566__Ga0485184_000256	23158	1873	23154	Ga0485172	Virome	Virome	Ga0485184__vRhyme_unbinned_566	130249684	1438.01	3.15776
vRhyme_unbinned_566__Ga0485184_000256	23159	1864	23155	Ga0485172	Virome	Virome	Ga0485184__vRhyme_unbinned_566	130249684	1431.1	3.15567
vRhyme_unbinned_566__Ga0485184_000256	23160	1859	23156	Ga0485172	Virome	Virome	Ga0485184__vRhyme_unbinned_566	130249684	1427.26	3.1545
vRhyme_unbinned_566__Ga0485184_000256	23161	1881	23157	Ga0485172	Virome	Virome	Ga0485184__vRhyme_unbinned_566	130249684	1444.15	3.15961
vRhyme_unbinned_566__Ga0485184_000256	23162	1886	23158	Ga0485172	Virome	Virome	Ga0485184__vRhyme_unbinned_566	130249684	1447.99	3.16077
vRhyme_unbinned_566__Ga0485184_000256	23163	1876	23159	Ga0485172	Virome	Virome	Ga0485184__vRhyme_unbinned_566	130249684	1440.31	3.15846
vRhyme_unbinned_566__Ga0485184_000256	23164	1876	23160	Ga0485172	Virome	Virome	Ga0485184__vRhyme_unbinned_566	130249684	1440.31	3.15846
vRhyme_unbinned_566__Ga0485184_000256	23165	1848	23161	Ga0485172	Virome	Virome	Ga0485184__vRhyme_unbinned_566	130249684	1418.81	3.15193
vRhyme_unbinned_566__Ga0485184_000256	23166	1842	23162	Ga0485172	Virome	Virome	Ga0485184__vRhyme_unbinned_566	130249684	1414.21	3.15051
vRhyme_unbinned_566__Ga0485184_000256	23167	1818	23163	Ga0485172	Virome	Virome	Ga0485184__vRhyme_unbinned_566	130249684	1395.78	3.14482
vRhyme_unbinned_566__Ga0485184_000256	23168	1823	23164	Ga0485172	Virome	Virome	Ga0485184__vRhyme_unbinned_566	130249684	1399.62	3.14601
vRhyme_unbinned_566__Ga0485184_000256	23169	1827	23165	Ga0485172	Virome	Virome	Ga0485184__vRhyme_unbinned_566	130249684	1402.69	3.14696
vRhyme_unbinned_566__Ga0485184_000256	23170	1809	23166	Ga0485172	Virome	Virome	Ga0485184__vRhyme_unbinned_566	130249684	1388.87	3.14266
vRhyme_unbinned_566__Ga0485184_000256	23171	1802	23167	Ga0485172	Virome	Virome	Ga0485184__vRhyme_unbinned_566	130249684	1383.5	3.14098
vRhyme_unbinned_566__Ga0485184_000256	23172	1783	23168	Ga0485172	Virome	Virome	Ga0485184__vRhyme_unbinned_566	130249684	1368.91	3.13637
vRhyme_unbinned_566__Ga0485184_000256	23173	1784	23169	Ga0485172	Virome	Virome	Ga0485184__vRhyme_unbinned_566	130249684	1369.68	3.13662
vRhyme_unbinned_566__Ga0485184_000256	23174	1792	23170	Ga0485172	Virome	Virome	Ga0485184__vRhyme_unbinned_566	130249684	1375.82	3.13856
vRhyme_unbinned_566__Ga0485184_000256	23175	1796	23171	Ga0485172	Virome	Virome	Ga0485184__vRhyme_unbinned_566	130249684	1378.89	3.13953
vRhyme_unbinned_566__Ga0485184_000256	23176	1797	23172	Ga0485172	Virome	Virome	Ga0485184__vRhyme_unbinned_566	130249684	1379.66	3.13977
vRhyme_unbinned_566__Ga0485184_000256	23177	1780	23173	Ga0485172	Virome	Virome	Ga0485184__vRhyme_unbinned_566	130249684	1366.61	3.13564
vRhyme_unbinned_566__Ga0485184_000256	23178	1784	23174	Ga0485172	Virome	Virome	Ga0485184__vRhyme_unbinned_566	130249684	1369.68	3.13662
vRhyme_unbinned_566__Ga0485184_000256	23179	1787	23175	Ga0485172	Virome	Virome	Ga0485184__vRhyme_unbinned_566	130249684	1371.98	3.13735
vRhyme_unbinned_566__Ga0485184_000256	23180	1805	23176	Ga0485172	Virome	Virome	Ga0485184__vRhyme_unbinned_566	130249684	1385.8	3.1417
vRhyme_unbinned_566__Ga0485184_000256	23181	1798	23177	Ga0485172	Virome	Virome	Ga0485184__vRhyme_unbinned_566	130249684	1380.43	3.14001
vRhyme_unbinned_566__Ga0485184_000256	23182	1805	23178	Ga0485172	Virome	Virome	Ga0485184__vRhyme_unbinned_566	130249684	1385.8	3.1417
vRhyme_unbinned_566__Ga0485184_000256	23183	1825	23179	Ga0485172	Virome	Virome	Ga0485184__vRhyme_unbinned_566	130249684	1401.16	3.14649
vRhyme_unbinned_566__Ga0485184_000256	23184	1820	23180	Ga0485172	Virome	Virome	Ga0485184__vRhyme_unbinned_566	130249684	1397.32	3.14529
vRhyme_unbinned_566__Ga0485184_000256	23185	1813	23181	Ga0485172	Virome	Virome	Ga0485184__vRhyme_unbinned_566	130249684	1391.94	3.14362
vRhyme_unbinned_566__Ga0485184_000256	23186	1821	23182	Ga0485172	Virome	Virome	Ga0485184__vRhyme_unbinned_566	130249684	1398.08	3.14553
vRhyme_unbinned_566__Ga0485184_000256	23187	1818	23183	Ga0485172	Virome	Virome	Ga0485184__vRhyme_unbinned_566	130249684	1395.78	3.14482
vRhyme_unbinned_566__Ga0485184_000256	23188	1826	23184	Ga0485172	Virome	Virome	Ga0485184__vRhyme_unbinned_566	130249684	1401.92	3.14672
vRhyme_unbinned_566__Ga0485184_000256	23189	1827	23185	Ga0485172	Virome	Virome	Ga0485184__vRhyme_unbinned_566	130249684	1402.69	3.14696
vRhyme_unbinned_566__Ga0485184_000256	23190	1835	23186	Ga0485172	Virome	Virome	Ga0485184__vRhyme_unbinned_566	130249684	1408.83	3.14886
vRhyme_unbinned_566__Ga0485184_000256	23191	1834	23187	Ga0485172	Virome	Virome	Ga0485184__vRhyme_unbinned_566	130249684	1408.06	3.14862
vRhyme_unbinned_566__Ga0485184_000256	23192	1837	23188	Ga0485172	Virome	Virome	Ga0485184__vRhyme_unbinned_566	130249684	1410.37	3.14933
vRhyme_unbinned_566__Ga0485184_000256	23193	1835	23189	Ga0485172	Virome	Virome	Ga0485184__vRhyme_unbinned_566	130249684	1408.83	3.14886
vRhyme_unbinned_566__Ga0485184_000256	23194	1839	23190	Ga0485172	Virome	Virome	Ga0485184__vRhyme_unbinned_566	130249684	1411.9	3.14981
vRhyme_unbinned_566__Ga0485184_000256	23195	1838	23191	Ga0485172	Virome	Virome	Ga0485184__vRhyme_unbinned_566	130249684	1411.14	3.14957
vRhyme_unbinned_566__Ga0485184_000256	23196	1824	23192	Ga0485172	Virome	Virome	Ga0485184__vRhyme_unbinned_566	130249684	1400.39	3.14625
vRhyme_unbinned_566__Ga0485184_000256	23197	1820	23193	Ga0485172	Virome	Virome	Ga0485184__vRhyme_unbinned_566	130249684	1397.32	3.14529
vRhyme_unbinned_566__Ga0485184_000256	23198	1820	23194	Ga0485172	Virome	Virome	Ga0485184__vRhyme_unbinned_566	130249684	1397.32	3.14529
vRhyme_unbinned_566__Ga0485184_000256	23199	1822	23195	Ga0485172	Virome	Virome	Ga0485184__vRhyme_unbinned_566	130249684	1398.85	3.14577
vRhyme_unbinned_566__Ga0485184_000256	23200	1828	23196	Ga0485172	Virome	Virome	Ga0485184__vRhyme_unbinned_566	130249684	1403.46	3.1472
vRhyme_unbinned_566__Ga0485184_000256	23201	1828	23197	Ga0485172	Virome	Virome	Ga0485184__vRhyme_unbinned_566	130249684	1403.46	3.1472
vRhyme_unbinned_566__Ga0485184_000256	23202	1815	23198	Ga0485172	Virome	Virome	Ga0485184__vRhyme_unbinned_566	130249684	1393.48	3.1441
vRhyme_unbinned_566__Ga0485184_000256	23203	1812	23199	Ga0485172	Virome	Virome	Ga0485184__vRhyme_unbinned_566	130249684	1391.17	3.14338
vRhyme_unbinned_566__Ga0485184_000256	23204	1813	23200	Ga0485172	Virome	Virome	Ga0485184__vRhyme_unbinned_566	130249684	1391.94	3.14362
vRhyme_unbinned_566__Ga0485184_000256	23205	1814	23201	Ga0485172	Virome	Virome	Ga0485184__vRhyme_unbinned_566	130249684	1392.71	3.14386
vRhyme_unbinned_566__Ga0485184_000256	23206	1815	23202	Ga0485172	Virome	Virome	Ga0485184__vRhyme_unbinned_566	130249684	1393.48	3.1441
vRhyme_unbinned_566__Ga0485184_000256	23207	1810	23203	Ga0485172	Virome	Virome	Ga0485184__vRhyme_unbinned_566	130249684	1389.64	3.1429
vRhyme_unbinned_566__Ga0485184_000256	23208	1809	23204	Ga0485172	Virome	Virome	Ga0485184__vRhyme_unbinned_566	130249684	1388.87	3.14266
vRhyme_unbinned_566__Ga0485184_000256	23209	1812	23205	Ga0485172	Virome	Virome	Ga0485184__vRhyme_unbinned_566	130249684	1391.17	3.14338
vRhyme_unbinned_566__Ga0485184_000256	23210	1807	23206	Ga0485172	Virome	Virome	Ga0485184__vRhyme_unbinned_566	130249684	1387.34	3.14218
vRhyme_unbinned_566__Ga0485184_000256	23211	1795	23207	Ga0485172	Virome	Virome	Ga0485184__vRhyme_unbinned_566	130249684	1378.12	3.13929
vRhyme_unbinned_566__Ga0485184_000256	23212	1797	23208	Ga0485172	Virome	Virome	Ga0485184__vRhyme_unbinned_566	130249684	1379.66	3.13977
vRhyme_unbinned_566__Ga0485184_000256	23213	1821	23209	Ga0485172	Virome	Virome	Ga0485184__vRhyme_unbinned_566	130249684	1398.08	3.14553
vRhyme_unbinned_566__Ga0485184_000256	23214	1806	23210	Ga0485172	Virome	Virome	Ga0485184__vRhyme_unbinned_566	130249684	1386.57	3.14194
vRhyme_unbinned_566__Ga0485184_000256	23215	1808	23211	Ga0485172	Virome	Virome	Ga0485184__vRhyme_unbinned_566	130249684	1388.1	3.14242
vRhyme_unbinned_566__Ga0485184_000256	23216	1816	23212	Ga0485172	Virome	Virome	Ga0485184__vRhyme_unbinned_566	130249684	1394.25	3.14434
vRhyme_unbinned_566__Ga0485184_000256	23217	1816	23213	Ga0485172	Virome	Virome	Ga0485184__vRhyme_unbinned_566	130249684	1394.25	3.14434
vRhyme_unbinned_566__Ga0485184_000256	23218	1794	23214	Ga0485172	Virome	Virome	Ga0485184__vRhyme_unbinned_566	130249684	1377.35	3.13905
vRhyme_unbinned_566__Ga0485184_000256	23219	1785	23215	Ga0485172	Virome	Virome	Ga0485184__vRhyme_unbinned_566	130249684	1370.44	3.13686
vRhyme_unbinned_566__Ga0485184_000256	23220	1764	23216	Ga0485172	Virome	Virome	Ga0485184__vRhyme_unbinned_566	130249684	1354.32	3.13172
vRhyme_unbinned_566__Ga0485184_000256	23221	1742	23217	Ga0485172	Virome	Virome	Ga0485184__vRhyme_unbinned_566	130249684	1337.43	3.12627
vRhyme_unbinned_566__Ga0485184_000256	23222	1727	23218	Ga0485172	Virome	Virome	Ga0485184__vRhyme_unbinned_566	130249684	1325.91	3.12252
vRhyme_unbinned_566__Ga0485184_000256	23223	1718	23219	Ga0485172	Virome	Virome	Ga0485184__vRhyme_unbinned_566	130249684	1319.01	3.12025
vRhyme_unbinned_566__Ga0485184_000256	23224	1708	23220	Ga0485172	Virome	Virome	Ga0485184__vRhyme_unbinned_566	130249684	1311.33	3.11771
vRhyme_unbinned_566__Ga0485184_000256	23225	1711	23221	Ga0485172	Virome	Virome	Ga0485184__vRhyme_unbinned_566	130249684	1313.63	3.11847
vRhyme_unbinned_566__Ga0485184_000256	23226	1712	23222	Ga0485172	Virome	Virome	Ga0485184__vRhyme_unbinned_566	130249684	1314.4	3.11873
vRhyme_unbinned_566__Ga0485184_000256	23227	1709	23223	Ga0485172	Virome	Virome	Ga0485184__vRhyme_unbinned_566	130249684	1312.1	3.11797
vRhyme_unbinned_566__Ga0485184_000256	23228	1701	23224	Ga0485172	Virome	Virome	Ga0485184__vRhyme_unbinned_566	130249684	1305.95	3.11593
vRhyme_unbinned_566__Ga0485184_000256	23229	1711	23225	Ga0485172	Virome	Virome	Ga0485184__vRhyme_unbinned_566	130249684	1313.63	3.11847
vRhyme_unbinned_566__Ga0485184_000256	23230	1712	23226	Ga0485172	Virome	Virome	Ga0485184__vRhyme_unbinned_566	130249684	1314.4	3.11873
vRhyme_unbinned_566__Ga0485184_000256	23231	1712	23227	Ga0485172	Virome	Virome	Ga0485184__vRhyme_unbinned_566	130249684	1314.4	3.11873
vRhyme_unbinned_566__Ga0485184_000256	23232	1702	23228	Ga0485172	Virome	Virome	Ga0485184__vRhyme_unbinned_566	130249684	1306.72	3.11618
vRhyme_unbinned_566__Ga0485184_000256	23233	1707	23229	Ga0485172	Virome	Virome	Ga0485184__vRhyme_unbinned_566	130249684	1310.56	3.11746
vRhyme_unbinned_566__Ga0485184_000256	23234	1701	23230	Ga0485172	Virome	Virome	Ga0485184__vRhyme_unbinned_566	130249684	1305.95	3.11593
vRhyme_unbinned_566__Ga0485184_000256	23235	1692	23231	Ga0485172	Virome	Virome	Ga0485184__vRhyme_unbinned_566	130249684	1299.04	3.11362
vRhyme_unbinned_566__Ga0485184_000256	23236	1699	23232	Ga0485172	Virome	Virome	Ga0485184__vRhyme_unbinned_566	130249684	1304.42	3.11542
vRhyme_unbinned_566__Ga0485184_000256	23237	1697	23233	Ga0485172	Virome	Virome	Ga0485184__vRhyme_unbinned_566	130249684	1302.88	3.11491
vRhyme_unbinned_566__Ga0485184_000256	23238	1679	23234	Ga0485172	Virome	Virome	Ga0485184__vRhyme_unbinned_566	130249684	1289.06	3.11027
vRhyme_unbinned_566__Ga0485184_000256	23239	1685	23235	Ga0485172	Virome	Virome	Ga0485184__vRhyme_unbinned_566	130249684	1293.67	3.11182
vRhyme_unbinned_566__Ga0485184_000256	23240	1677	23236	Ga0485172	Virome	Virome	Ga0485184__vRhyme_unbinned_566	130249684	1287.53	3.10976
vRhyme_unbinned_566__Ga0485184_000256	23241	1689	23237	Ga0485172	Virome	Virome	Ga0485184__vRhyme_unbinned_566	130249684	1296.74	3.11285
vRhyme_unbinned_566__Ga0485184_000256	23242	1689	23238	Ga0485172	Virome	Virome	Ga0485184__vRhyme_unbinned_566	130249684	1296.74	3.11285
vRhyme_unbinned_566__Ga0485184_000256	23243	1696	23239	Ga0485172	Virome	Virome	Ga0485184__vRhyme_unbinned_566	130249684	1302.11	3.11465
vRhyme_unbinned_566__Ga0485184_000256	23244	1699	23240	Ga0485172	Virome	Virome	Ga0485184__vRhyme_unbinned_566	130249684	1304.42	3.11542
vRhyme_unbinned_566__Ga0485184_000256	23245	1686	23241	Ga0485172	Virome	Virome	Ga0485184__vRhyme_unbinned_566	130249684	1294.44	3.11208
vRhyme_unbinned_566__Ga0485184_000256	23246	1690	23242	Ga0485172	Virome	Virome	Ga0485184__vRhyme_unbinned_566	130249684	1297.51	3.11311
vRhyme_unbinned_566__Ga0485184_000256	23247	1679	23243	Ga0485172	Virome	Virome	Ga0485184__vRhyme_unbinned_566	130249684	1289.06	3.11027
vRhyme_unbinned_566__Ga0485184_000256	23248	1675	23244	Ga0485172	Virome	Virome	Ga0485184__vRhyme_unbinned_566	130249684	1285.99	3.10924
vRhyme_unbinned_566__Ga0485184_000256	23249	1666	23245	Ga0485172	Virome	Virome	Ga0485184__vRhyme_unbinned_566	130249684	1279.08	3.1069
vRhyme_unbinned_566__Ga0485184_000256	23250	1659	23246	Ga0485172	Virome	Virome	Ga0485184__vRhyme_unbinned_566	130249684	1273.71	3.10507
vRhyme_unbinned_566__Ga0485184_000256	23251	1661	23247	Ga0485172	Virome	Virome	Ga0485184__vRhyme_unbinned_566	130249684	1275.24	3.10559
vRhyme_unbinned_566__Ga0485184_000256	23252	1688	23248	Ga0485172	Virome	Virome	Ga0485184__vRhyme_unbinned_566	130249684	1295.97	3.1126
vRhyme_unbinned_566__Ga0485184_000256	23253	1710	23249	Ga0485172	Virome	Virome	Ga0485184__vRhyme_unbinned_566	130249684	1312.86	3.11822
vRhyme_unbinned_566__Ga0485184_000256	23254	1715	23250	Ga0485172	Virome	Virome	Ga0485184__vRhyme_unbinned_566	130249684	1316.7	3.11949
vRhyme_unbinned_566__Ga0485184_000256	23255	1698	23251	Ga0485172	Virome	Virome	Ga0485184__vRhyme_unbinned_566	130249684	1303.65	3.11516
vRhyme_unbinned_566__Ga0485184_000256	23256	1724	23252	Ga0485172	Virome	Virome	Ga0485184__vRhyme_unbinned_566	130249684	1323.61	3.12176
vRhyme_unbinned_566__Ga0485184_000256	23257	1710	23253	Ga0485172	Virome	Virome	Ga0485184__vRhyme_unbinned_566	130249684	1312.86	3.11822
vRhyme_unbinned_566__Ga0485184_000256	23258	1712	23254	Ga0485172	Virome	Virome	Ga0485184__vRhyme_unbinned_566	130249684	1314.4	3.11873
vRhyme_unbinned_566__Ga0485184_000256	23259	1708	23255	Ga0485172	Virome	Virome	Ga0485184__vRhyme_unbinned_566	130249684	1311.33	3.11771
vRhyme_unbinned_566__Ga0485184_000256	23260	1712	23256	Ga0485172	Virome	Virome	Ga0485184__vRhyme_unbinned_566	130249684	1314.4	3.11873
vRhyme_unbinned_566__Ga0485184_000256	23261	1684	23257	Ga0485172	Virome	Virome	Ga0485184__vRhyme_unbinned_566	130249684	1292.9	3.11157
vRhyme_unbinned_566__Ga0485184_000256	23262	1688	23258	Ga0485172	Virome	Virome	Ga0485184__vRhyme_unbinned_566	130249684	1295.97	3.1126
vRhyme_unbinned_566__Ga0485184_000256	23263	1705	23259	Ga0485172	Virome	Virome	Ga0485184__vRhyme_unbinned_566	130249684	1309.02	3.11695
vRhyme_unbinned_566__Ga0485184_000256	23264	1708	23260	Ga0485172	Virome	Virome	Ga0485184__vRhyme_unbinned_566	130249684	1311.33	3.11771
vRhyme_unbinned_566__Ga0485184_000256	23265	1690	23261	Ga0485172	Virome	Virome	Ga0485184__vRhyme_unbinned_566	130249684	1297.51	3.11311
vRhyme_unbinned_566__Ga0485184_000256	23266	1681	23262	Ga0485172	Virome	Virome	Ga0485184__vRhyme_unbinned_566	130249684	1290.6	3.11079
vRhyme_unbinned_566__Ga0485184_000256	23267	1674	23263	Ga0485172	Virome	Virome	Ga0485184__vRhyme_unbinned_566	130249684	1285.22	3.10898
vRhyme_unbinned_566__Ga0485184_000256	23268	1685	23264	Ga0485172	Virome	Virome	Ga0485184__vRhyme_unbinned_566	130249684	1293.67	3.11182
vRhyme_unbinned_566__Ga0485184_000256	23269	1680	23265	Ga0485172	Virome	Virome	Ga0485184__vRhyme_unbinned_566	130249684	1289.83	3.11053
vRhyme_unbinned_566__Ga0485184_000256	23270	1688	23266	Ga0485172	Virome	Virome	Ga0485184__vRhyme_unbinned_566	130249684	1295.97	3.1126
vRhyme_unbinned_566__Ga0485184_000256	23271	1697	23267	Ga0485172	Virome	Virome	Ga0485184__vRhyme_unbinned_566	130249684	1302.88	3.11491
vRhyme_unbinned_566__Ga0485184_000256	23272	1687	23268	Ga0485172	Virome	Virome	Ga0485184__vRhyme_unbinned_566	130249684	1295.2	3.11234
vRhyme_unbinned_566__Ga0485184_000256	23273	1692	23269	Ga0485172	Virome	Virome	Ga0485184__vRhyme_unbinned_566	130249684	1299.04	3.11362
vRhyme_unbinned_566__Ga0485184_000256	23274	1701	23270	Ga0485172	Virome	Virome	Ga0485184__vRhyme_unbinned_566	130249684	1305.95	3.11593
vRhyme_unbinned_566__Ga0485184_000256	23275	1696	23271	Ga0485172	Virome	Virome	Ga0485184__vRhyme_unbinned_566	130249684	1302.11	3.11465
vRhyme_unbinned_566__Ga0485184_000256	23276	1701	23272	Ga0485172	Virome	Virome	Ga0485184__vRhyme_unbinned_566	130249684	1305.95	3.11593
vRhyme_unbinned_566__Ga0485184_000256	23277	1687	23273	Ga0485172	Virome	Virome	Ga0485184__vRhyme_unbinned_566	130249684	1295.2	3.11234
vRhyme_unbinned_566__Ga0485184_000256	23278	1695	23274	Ga0485172	Virome	Virome	Ga0485184__vRhyme_unbinned_566	130249684	1301.35	3.11439
vRhyme_unbinned_566__Ga0485184_000256	23279	1688	23275	Ga0485172	Virome	Virome	Ga0485184__vRhyme_unbinned_566	130249684	1295.97	3.1126
vRhyme_unbinned_566__Ga0485184_000256	23280	1669	23276	Ga0485172	Virome	Virome	Ga0485184__vRhyme_unbinned_566	130249684	1281.39	3.10768
vRhyme_unbinned_566__Ga0485184_000256	23281	1672	23277	Ga0485172	Virome	Virome	Ga0485184__vRhyme_unbinned_566	130249684	1283.69	3.10846
vRhyme_unbinned_566__Ga0485184_000256	23282	1664	23278	Ga0485172	Virome	Virome	Ga0485184__vRhyme_unbinned_566	130249684	1277.55	3.10638
vRhyme_unbinned_566__Ga0485184_000256	23283	1673	23279	Ga0485172	Virome	Virome	Ga0485184__vRhyme_unbinned_566	130249684	1284.46	3.10872
vRhyme_unbinned_566__Ga0485184_000256	23284	1669	23280	Ga0485172	Virome	Virome	Ga0485184__vRhyme_unbinned_566	130249684	1281.39	3.10768
vRhyme_unbinned_566__Ga0485184_000256	23285	1690	23281	Ga0485172	Virome	Virome	Ga0485184__vRhyme_unbinned_566	130249684	1297.51	3.11311
vRhyme_unbinned_566__Ga0485184_000256	23286	1696	23282	Ga0485172	Virome	Virome	Ga0485184__vRhyme_unbinned_566	130249684	1302.11	3.11465
vRhyme_unbinned_566__Ga0485184_000256	23287	1716	23283	Ga0485172	Virome	Virome	Ga0485184__vRhyme_unbinned_566	130249684	1317.47	3.11974
vRhyme_unbinned_566__Ga0485184_000256	23288	1732	23284	Ga0485172	Virome	Virome	Ga0485184__vRhyme_unbinned_566	130249684	1329.75	3.12377
vRhyme_unbinned_566__Ga0485184_000256	23289	1745	23285	Ga0485172	Virome	Virome	Ga0485184__vRhyme_unbinned_566	130249684	1339.73	3.12702
vRhyme_unbinned_566__Ga0485184_000256	23290	1765	23286	Ga0485172	Virome	Virome	Ga0485184__vRhyme_unbinned_566	130249684	1355.09	3.13197
vRhyme_unbinned_566__Ga0485184_000256	23291	1767	23287	Ga0485172	Virome	Virome	Ga0485184__vRhyme_unbinned_566	130249684	1356.63	3.13246
vRhyme_unbinned_566__Ga0485184_000256	23292	1766	23288	Ga0485172	Virome	Virome	Ga0485184__vRhyme_unbinned_566	130249684	1355.86	3.13221
vRhyme_unbinned_566__Ga0485184_000256	23293	1782	23289	Ga0485172	Virome	Virome	Ga0485184__vRhyme_unbinned_566	130249684	1368.14	3.13613
vRhyme_unbinned_566__Ga0485184_000256	23294	1789	23290	Ga0485172	Virome	Virome	Ga0485184__vRhyme_unbinned_566	130249684	1373.52	3.13783
vRhyme_unbinned_566__Ga0485184_000256	23295	1798	23291	Ga0485172	Virome	Virome	Ga0485184__vRhyme_unbinned_566	130249684	1380.43	3.14001
vRhyme_unbinned_566__Ga0485184_000256	23296	1818	23292	Ga0485172	Virome	Virome	Ga0485184__vRhyme_unbinned_566	130249684	1395.78	3.14482
vRhyme_unbinned_566__Ga0485184_000256	23297	1826	23293	Ga0485172	Virome	Virome	Ga0485184__vRhyme_unbinned_566	130249684	1401.92	3.14672
vRhyme_unbinned_566__Ga0485184_000256	23298	1810	23294	Ga0485172	Virome	Virome	Ga0485184__vRhyme_unbinned_566	130249684	1389.64	3.1429
vRhyme_unbinned_566__Ga0485184_000256	23299	1812	23295	Ga0485172	Virome	Virome	Ga0485184__vRhyme_unbinned_566	130249684	1391.17	3.14338
vRhyme_unbinned_566__Ga0485184_000256	23300	1821	23296	Ga0485172	Virome	Virome	Ga0485184__vRhyme_unbinned_566	130249684	1398.08	3.14553
vRhyme_unbinned_566__Ga0485184_000256	23301	1831	23297	Ga0485172	Virome	Virome	Ga0485184__vRhyme_unbinned_566	130249684	1405.76	3.14791
vRhyme_unbinned_566__Ga0485184_000256	23302	1836	23298	Ga0485172	Virome	Virome	Ga0485184__vRhyme_unbinned_566	130249684	1409.6	3.1491
vRhyme_unbinned_566__Ga0485184_000256	23303	1821	23299	Ga0485172	Virome	Virome	Ga0485184__vRhyme_unbinned_566	130249684	1398.08	3.14553
vRhyme_unbinned_566__Ga0485184_000256	23304	1829	23300	Ga0485172	Virome	Virome	Ga0485184__vRhyme_unbinned_566	130249684	1404.23	3.14744
vRhyme_unbinned_566__Ga0485184_000256	23305	1823	23301	Ga0485172	Virome	Virome	Ga0485184__vRhyme_unbinned_566	130249684	1399.62	3.14601
vRhyme_unbinned_566__Ga0485184_000256	23306	1814	23302	Ga0485172	Virome	Virome	Ga0485184__vRhyme_unbinned_566	130249684	1392.71	3.14386
vRhyme_unbinned_566__Ga0485184_000256	23307	1818	23303	Ga0485172	Virome	Virome	Ga0485184__vRhyme_unbinned_566	130249684	1395.78	3.14482
vRhyme_unbinned_566__Ga0485184_000256	23308	1815	23304	Ga0485172	Virome	Virome	Ga0485184__vRhyme_unbinned_566	130249684	1393.48	3.1441
vRhyme_unbinned_566__Ga0485184_000256	23309	1821	23305	Ga0485172	Virome	Virome	Ga0485184__vRhyme_unbinned_566	130249684	1398.08	3.14553
vRhyme_unbinned_566__Ga0485184_000256	23310	1819	23306	Ga0485172	Virome	Virome	Ga0485184__vRhyme_unbinned_566	130249684	1396.55	3.14506
vRhyme_unbinned_566__Ga0485184_000256	23311	1815	23307	Ga0485172	Virome	Virome	Ga0485184__vRhyme_unbinned_566	130249684	1393.48	3.1441
vRhyme_unbinned_566__Ga0485184_000256	23312	1818	23308	Ga0485172	Virome	Virome	Ga0485184__vRhyme_unbinned_566	130249684	1395.78	3.14482
vRhyme_unbinned_566__Ga0485184_000256	23313	1808	23309	Ga0485172	Virome	Virome	Ga0485184__vRhyme_unbinned_566	130249684	1388.1	3.14242
vRhyme_unbinned_566__Ga0485184_000256	23314	1824	23310	Ga0485172	Virome	Virome	Ga0485184__vRhyme_unbinned_566	130249684	1400.39	3.14625
vRhyme_unbinned_566__Ga0485184_000256	23315	1842	23311	Ga0485172	Virome	Virome	Ga0485184__vRhyme_unbinned_566	130249684	1414.21	3.15051
vRhyme_unbinned_566__Ga0485184_000256	23316	1852	23312	Ga0485172	Virome	Virome	Ga0485184__vRhyme_unbinned_566	130249684	1421.88	3.15286
vRhyme_unbinned_566__Ga0485184_000256	23317	1858	23313	Ga0485172	Virome	Virome	Ga0485184__vRhyme_unbinned_566	130249684	1426.49	3.15427
vRhyme_unbinned_566__Ga0485184_000256	23318	1861	23314	Ga0485172	Virome	Virome	Ga0485184__vRhyme_unbinned_566	130249684	1428.79	3.15497
vRhyme_unbinned_566__Ga0485184_000256	23319	1863	23315	Ga0485172	Virome	Virome	Ga0485184__vRhyme_unbinned_566	130249684	1430.33	3.15544
vRhyme_unbinned_566__Ga0485184_000256	23320	1872	23316	Ga0485172	Virome	Virome	Ga0485184__vRhyme_unbinned_566	130249684	1437.24	3.15753
vRhyme_unbinned_566__Ga0485184_000256	23321	1890	23317	Ga0485172	Virome	Virome	Ga0485184__vRhyme_unbinned_566	130249684	1451.06	3.16169
vRhyme_unbinned_566__Ga0485184_000256	23322	1898	23318	Ga0485172	Virome	Virome	Ga0485184__vRhyme_unbinned_566	130249684	1457.2	3.16352
vRhyme_unbinned_566__Ga0485184_000256	23323	1905	23319	Ga0485172	Virome	Virome	Ga0485184__vRhyme_unbinned_566	130249684	1462.58	3.16512
vRhyme_unbinned_566__Ga0485184_000256	23324	1910	23320	Ga0485172	Virome	Virome	Ga0485184__vRhyme_unbinned_566	130249684	1466.41	3.16626
vRhyme_unbinned_566__Ga0485184_000256	23325	1921	23321	Ga0485172	Virome	Virome	Ga0485184__vRhyme_unbinned_566	130249684	1474.86	3.16875
vRhyme_unbinned_566__Ga0485184_000256	23326	1935	23322	Ga0485172	Virome	Virome	Ga0485184__vRhyme_unbinned_566	130249684	1485.61	3.1719
vRhyme_unbinned_566__Ga0485184_000256	23327	1942	23323	Ga0485172	Virome	Virome	Ga0485184__vRhyme_unbinned_566	130249684	1490.98	3.17347
vRhyme_unbinned_566__Ga0485184_000256	23328	1942	23324	Ga0485172	Virome	Virome	Ga0485184__vRhyme_unbinned_566	130249684	1490.98	3.17347
vRhyme_unbinned_566__Ga0485184_000256	23329	1946	23325	Ga0485172	Virome	Virome	Ga0485184__vRhyme_unbinned_566	130249684	1494.05	3.17437
vRhyme_unbinned_566__Ga0485184_000256	23330	1942	23326	Ga0485172	Virome	Virome	Ga0485184__vRhyme_unbinned_566	130249684	1490.98	3.17347
vRhyme_unbinned_566__Ga0485184_000256	23331	1937	23327	Ga0485172	Virome	Virome	Ga0485184__vRhyme_unbinned_566	130249684	1487.14	3.17235
vRhyme_unbinned_566__Ga0485184_000256	23332	1944	23328	Ga0485172	Virome	Virome	Ga0485184__vRhyme_unbinned_566	130249684	1492.52	3.17392
vRhyme_unbinned_566__Ga0485184_000256	23333	1949	23329	Ga0485172	Virome	Virome	Ga0485184__vRhyme_unbinned_566	130249684	1496.36	3.17504
vRhyme_unbinned_566__Ga0485184_000256	23334	1944	23330	Ga0485172	Virome	Virome	Ga0485184__vRhyme_unbinned_566	130249684	1492.52	3.17392
vRhyme_unbinned_566__Ga0485184_000256	23335	1939	23331	Ga0485172	Virome	Virome	Ga0485184__vRhyme_unbinned_566	130249684	1488.68	3.1728
vRhyme_unbinned_566__Ga0485184_000256	23336	1935	23332	Ga0485172	Virome	Virome	Ga0485184__vRhyme_unbinned_566	130249684	1485.61	3.1719
vRhyme_unbinned_566__Ga0485184_000256	23337	1938	23333	Ga0485172	Virome	Virome	Ga0485184__vRhyme_unbinned_566	130249684	1487.91	3.17258
vRhyme_unbinned_566__Ga0485184_000256	23338	1940	23334	Ga0485172	Virome	Virome	Ga0485184__vRhyme_unbinned_566	130249684	1489.45	3.17303
vRhyme_unbinned_566__Ga0485184_000256	23339	1954	23335	Ga0485172	Virome	Virome	Ga0485184__vRhyme_unbinned_566	130249684	1500.2	3.17615
vRhyme_unbinned_566__Ga0485184_000256	23340	1949	23336	Ga0485172	Virome	Virome	Ga0485184__vRhyme_unbinned_566	130249684	1496.36	3.17504
vRhyme_unbinned_566__Ga0485184_000256	23341	1943	23337	Ga0485172	Virome	Virome	Ga0485184__vRhyme_unbinned_566	130249684	1491.75	3.1737
vRhyme_unbinned_566__Ga0485184_000256	23342	1948	23338	Ga0485172	Virome	Virome	Ga0485184__vRhyme_unbinned_566	130249684	1495.59	3.17481
vRhyme_unbinned_566__Ga0485184_000256	23343	1942	23339	Ga0485172	Virome	Virome	Ga0485184__vRhyme_unbinned_566	130249684	1490.98	3.17347
vRhyme_unbinned_566__Ga0485184_000256	23344	1947	23340	Ga0485172	Virome	Virome	Ga0485184__vRhyme_unbinned_566	130249684	1494.82	3.17459
vRhyme_unbinned_566__Ga0485184_000256	23345	1953	23341	Ga0485172	Virome	Virome	Ga0485184__vRhyme_unbinned_566	130249684	1499.43	3.17593
vRhyme_unbinned_566__Ga0485184_000256	23346	1933	23342	Ga0485172	Virome	Virome	Ga0485184__vRhyme_unbinned_566	130249684	1484.07	3.17146
vRhyme_unbinned_566__Ga0485184_000256	23347	1923	23343	Ga0485172	Virome	Virome	Ga0485184__vRhyme_unbinned_566	130249684	1476.4	3.1692
vRhyme_unbinned_566__Ga0485184_000256	23348	1921	23344	Ga0485172	Virome	Virome	Ga0485184__vRhyme_unbinned_566	130249684	1474.86	3.16875
vRhyme_unbinned_566__Ga0485184_000256	23349	1919	23345	Ga0485172	Virome	Virome	Ga0485184__vRhyme_unbinned_566	130249684	1473.32	3.1683
vRhyme_unbinned_566__Ga0485184_000256	23350	1924	23346	Ga0485172	Virome	Virome	Ga0485184__vRhyme_unbinned_566	130249684	1477.16	3.16943
vRhyme_unbinned_566__Ga0485184_000256	23351	1947	23347	Ga0485172	Virome	Virome	Ga0485184__vRhyme_unbinned_566	130249684	1494.82	3.17459
vRhyme_unbinned_566__Ga0485184_000256	23352	1963	23348	Ga0485172	Virome	Virome	Ga0485184__vRhyme_unbinned_566	130249684	1507.11	3.17814
vRhyme_unbinned_566__Ga0485184_000256	23353	1963	23349	Ga0485172	Virome	Virome	Ga0485184__vRhyme_unbinned_566	130249684	1507.11	3.17814
vRhyme_unbinned_566__Ga0485184_000256	23354	1965	23350	Ga0485172	Virome	Virome	Ga0485184__vRhyme_unbinned_566	130249684	1508.64	3.17859
vRhyme_unbinned_566__Ga0485184_000256	23355	1971	23351	Ga0485172	Virome	Virome	Ga0485184__vRhyme_unbinned_566	130249684	1513.25	3.17991
vRhyme_unbinned_566__Ga0485184_000256	23356	1969	23352	Ga0485172	Virome	Virome	Ga0485184__vRhyme_unbinned_566	130249684	1511.71	3.17947
vRhyme_unbinned_566__Ga0485184_000256	23357	1980	23353	Ga0485172	Virome	Virome	Ga0485184__vRhyme_unbinned_566	130249684	1520.16	3.18189
vRhyme_unbinned_566__Ga0485184_000256	23358	1982	23354	Ga0485172	Virome	Virome	Ga0485184__vRhyme_unbinned_566	130249684	1521.69	3.18233
vRhyme_unbinned_566__Ga0485184_000256	23359	1988	23355	Ga0485172	Virome	Virome	Ga0485184__vRhyme_unbinned_566	130249684	1526.3	3.18364
vRhyme_unbinned_566__Ga0485184_000256	23360	2004	23356	Ga0485172	Virome	Virome	Ga0485184__vRhyme_unbinned_566	130249684	1538.58	3.18712
vRhyme_unbinned_566__Ga0485184_000256	23361	1991	23357	Ga0485172	Virome	Virome	Ga0485184__vRhyme_unbinned_566	130249684	1528.6	3.18429
vRhyme_unbinned_566__Ga0485184_000256	23362	1985	23358	Ga0485172	Virome	Virome	Ga0485184__vRhyme_unbinned_566	130249684	1524	3.18298
vRhyme_unbinned_566__Ga0485184_000256	23363	2011	23359	Ga0485172	Virome	Virome	Ga0485184__vRhyme_unbinned_566	130249684	1543.96	3.18864
vRhyme_unbinned_566__Ga0485184_000256	23364	2012	23360	Ga0485172	Virome	Virome	Ga0485184__vRhyme_unbinned_566	130249684	1544.73	3.18885
vRhyme_unbinned_566__Ga0485184_000256	23365	2020	23361	Ga0485172	Virome	Virome	Ga0485184__vRhyme_unbinned_566	130249684	1550.87	3.19057
vRhyme_unbinned_566__Ga0485184_000256	23366	2034	23362	Ga0485172	Virome	Virome	Ga0485184__vRhyme_unbinned_566	130249684	1561.62	3.19357
vRhyme_unbinned_566__Ga0485184_000256	23367	2057	23363	Ga0485172	Virome	Virome	Ga0485184__vRhyme_unbinned_566	130249684	1579.27	3.19846
vRhyme_unbinned_566__Ga0485184_000256	23368	2068	23364	Ga0485172	Virome	Virome	Ga0485184__vRhyme_unbinned_566	130249684	1587.72	3.20077
vRhyme_unbinned_566__Ga0485184_000256	23369	2064	23365	Ga0485172	Virome	Virome	Ga0485184__vRhyme_unbinned_566	130249684	1584.65	3.19993
vRhyme_unbinned_566__Ga0485184_000256	23370	2078	23366	Ga0485172	Virome	Virome	Ga0485184__vRhyme_unbinned_566	130249684	1595.4	3.20287
vRhyme_unbinned_566__Ga0485184_000256	23371	2076	23367	Ga0485172	Virome	Virome	Ga0485184__vRhyme_unbinned_566	130249684	1593.86	3.20245
vRhyme_unbinned_566__Ga0485184_000256	23372	2078	23368	Ga0485172	Virome	Virome	Ga0485184__vRhyme_unbinned_566	130249684	1595.4	3.20287
vRhyme_unbinned_566__Ga0485184_000256	23373	2095	23369	Ga0485172	Virome	Virome	Ga0485184__vRhyme_unbinned_566	130249684	1608.45	3.20641
vRhyme_unbinned_566__Ga0485184_000256	23374	2090	23370	Ga0485172	Virome	Virome	Ga0485184__vRhyme_unbinned_566	130249684	1604.61	3.20537
vRhyme_unbinned_566__Ga0485184_000256	23375	2121	23371	Ga0485172	Virome	Virome	Ga0485184__vRhyme_unbinned_566	130249684	1628.41	3.21176
vRhyme_unbinned_566__Ga0485184_000256	23376	2141	23372	Ga0485172	Virome	Virome	Ga0485184__vRhyme_unbinned_566	130249684	1643.77	3.21584
vRhyme_unbinned_566__Ga0485184_000256	23377	2149	23373	Ga0485172	Virome	Virome	Ga0485184__vRhyme_unbinned_566	130249684	1649.91	3.21746
vRhyme_unbinned_566__Ga0485184_000256	23378	2148	23374	Ga0485172	Virome	Virome	Ga0485184__vRhyme_unbinned_566	130249684	1649.14	3.21726
vRhyme_unbinned_566__Ga0485184_000256	23379	2165	23375	Ga0485172	Virome	Virome	Ga0485184__vRhyme_unbinned_566	130249684	1662.19	3.22068
vRhyme_unbinned_566__Ga0485184_000256	23380	2164	23376	Ga0485172	Virome	Virome	Ga0485184__vRhyme_unbinned_566	130249684	1661.42	3.22048
vRhyme_unbinned_566__Ga0485184_000256	23381	2158	23377	Ga0485172	Virome	Virome	Ga0485184__vRhyme_unbinned_566	130249684	1656.82	3.21927
vRhyme_unbinned_566__Ga0485184_000256	23382	2135	23378	Ga0485172	Virome	Virome	Ga0485184__vRhyme_unbinned_566	130249684	1639.16	3.21462
vRhyme_unbinned_566__Ga0485184_000256	23383	2138	23379	Ga0485172	Virome	Virome	Ga0485184__vRhyme_unbinned_566	130249684	1641.46	3.21523
vRhyme_unbinned_566__Ga0485184_000256	23384	2156	23380	Ga0485172	Virome	Virome	Ga0485184__vRhyme_unbinned_566	130249684	1655.28	3.21887
vRhyme_unbinned_566__Ga0485184_000256	23385	2160	23381	Ga0485172	Virome	Virome	Ga0485184__vRhyme_unbinned_566	130249684	1658.35	3.21968
vRhyme_unbinned_566__Ga0485184_000256	23386	2150	23382	Ga0485172	Virome	Virome	Ga0485184__vRhyme_unbinned_566	130249684	1650.68	3.21766
vRhyme_unbinned_566__Ga0485184_000256	23387	2145	23383	Ga0485172	Virome	Virome	Ga0485184__vRhyme_unbinned_566	130249684	1646.84	3.21665
vRhyme_unbinned_566__Ga0485184_000256	23388	2147	23384	Ga0485172	Virome	Virome	Ga0485184__vRhyme_unbinned_566	130249684	1648.37	3.21706
vRhyme_unbinned_566__Ga0485184_000256	23389	2138	23385	Ga0485172	Virome	Virome	Ga0485184__vRhyme_unbinned_566	130249684	1641.46	3.21523
vRhyme_unbinned_566__Ga0485184_000256	23390	2129	23386	Ga0485172	Virome	Virome	Ga0485184__vRhyme_unbinned_566	130249684	1634.55	3.2134
vRhyme_unbinned_566__Ga0485184_000256	23391	2145	23387	Ga0485172	Virome	Virome	Ga0485184__vRhyme_unbinned_566	130249684	1646.84	3.21665
vRhyme_unbinned_566__Ga0485184_000256	23392	2128	23388	Ga0485172	Virome	Virome	Ga0485184__vRhyme_unbinned_566	130249684	1633.79	3.21319
vRhyme_unbinned_566__Ga0485184_000256	23393	2110	23389	Ga0485172	Virome	Virome	Ga0485184__vRhyme_unbinned_566	130249684	1619.97	3.20951
vRhyme_unbinned_566__Ga0485184_000256	23394	2093	23390	Ga0485172	Virome	Virome	Ga0485184__vRhyme_unbinned_566	130249684	1606.91	3.20599
vRhyme_unbinned_566__Ga0485184_000256	23395	2089	23391	Ga0485172	Virome	Virome	Ga0485184__vRhyme_unbinned_566	130249684	1603.84	3.20516
vRhyme_unbinned_566__Ga0485184_000256	23396	2082	23392	Ga0485172	Virome	Virome	Ga0485184__vRhyme_unbinned_566	130249684	1598.47	3.2037
vRhyme_unbinned_566__Ga0485184_000256	23397	2084	23393	Ga0485172	Virome	Virome	Ga0485184__vRhyme_unbinned_566	130249684	1600	3.20412
vRhyme_unbinned_566__Ga0485184_000256	23398	2062	23394	Ga0485172	Virome	Virome	Ga0485184__vRhyme_unbinned_566	130249684	1583.11	3.19951
vRhyme_unbinned_566__Ga0485184_000256	23399	2054	23395	Ga0485172	Virome	Virome	Ga0485184__vRhyme_unbinned_566	130249684	1576.97	3.19782
vRhyme_unbinned_566__Ga0485184_000256	23400	2059	23396	Ga0485172	Virome	Virome	Ga0485184__vRhyme_unbinned_566	130249684	1580.81	3.19888
vRhyme_unbinned_566__Ga0485184_000256	23401	2045	23397	Ga0485172	Virome	Virome	Ga0485184__vRhyme_unbinned_566	130249684	1570.06	3.19592
vRhyme_unbinned_566__Ga0485184_000256	23402	2069	23398	Ga0485172	Virome	Virome	Ga0485184__vRhyme_unbinned_566	130249684	1588.49	3.20098
vRhyme_unbinned_566__Ga0485184_000256	23403	2051	23399	Ga0485172	Virome	Virome	Ga0485184__vRhyme_unbinned_566	130249684	1574.67	3.19719
vRhyme_unbinned_566__Ga0485184_000256	23404	2031	23400	Ga0485172	Virome	Virome	Ga0485184__vRhyme_unbinned_566	130249684	1559.31	3.19293
vRhyme_unbinned_566__Ga0485184_000256	23405	2024	23401	Ga0485172	Virome	Virome	Ga0485184__vRhyme_unbinned_566	130249684	1553.94	3.19143
vRhyme_unbinned_566__Ga0485184_000256	23406	2009	23402	Ga0485172	Virome	Virome	Ga0485184__vRhyme_unbinned_566	130249684	1542.42	3.1882
vRhyme_unbinned_566__Ga0485184_000256	23407	2009	23403	Ga0485172	Virome	Virome	Ga0485184__vRhyme_unbinned_566	130249684	1542.42	3.1882
vRhyme_unbinned_566__Ga0485184_000256	23408	2007	23404	Ga0485172	Virome	Virome	Ga0485184__vRhyme_unbinned_566	130249684	1540.89	3.18777
vRhyme_unbinned_566__Ga0485184_000256	23409	2005	23405	Ga0485172	Virome	Virome	Ga0485184__vRhyme_unbinned_566	130249684	1539.35	3.18734
vRhyme_unbinned_566__Ga0485184_000256	23410	2012	23406	Ga0485172	Virome	Virome	Ga0485184__vRhyme_unbinned_566	130249684	1544.73	3.18885
vRhyme_unbinned_566__Ga0485184_000256	23411	2013	23407	Ga0485172	Virome	Virome	Ga0485184__vRhyme_unbinned_566	130249684	1545.49	3.18907
vRhyme_unbinned_566__Ga0485184_000256	23412	2026	23408	Ga0485172	Virome	Virome	Ga0485184__vRhyme_unbinned_566	130249684	1555.47	3.19186
vRhyme_unbinned_566__Ga0485184_000256	23413	2026	23409	Ga0485172	Virome	Virome	Ga0485184__vRhyme_unbinned_566	130249684	1555.47	3.19186
vRhyme_unbinned_566__Ga0485184_000256	23414	2040	23410	Ga0485172	Virome	Virome	Ga0485184__vRhyme_unbinned_566	130249684	1566.22	3.19485
vRhyme_unbinned_566__Ga0485184_000256	23415	2024	23411	Ga0485172	Virome	Virome	Ga0485184__vRhyme_unbinned_566	130249684	1553.94	3.19143
vRhyme_unbinned_566__Ga0485184_000256	23416	2002	23412	Ga0485172	Virome	Virome	Ga0485184__vRhyme_unbinned_566	130249684	1537.05	3.18669
vRhyme_unbinned_566__Ga0485184_000256	23417	1973	23413	Ga0485172	Virome	Virome	Ga0485184__vRhyme_unbinned_566	130249684	1514.78	3.18035
vRhyme_unbinned_566__Ga0485184_000256	23418	1936	23414	Ga0485172	Virome	Virome	Ga0485184__vRhyme_unbinned_566	130249684	1486.38	3.17213
vRhyme_unbinned_566__Ga0485184_000256	23419	1915	23415	Ga0485172	Virome	Virome	Ga0485184__vRhyme_unbinned_566	130249684	1470.25	3.16739
vRhyme_unbinned_566__Ga0485184_000256	23420	1903	23416	Ga0485172	Virome	Virome	Ga0485184__vRhyme_unbinned_566	130249684	1461.04	3.16466
vRhyme_unbinned_566__Ga0485184_000256	23421	1888	23417	Ga0485172	Virome	Virome	Ga0485184__vRhyme_unbinned_566	130249684	1449.52	3.16123
vRhyme_unbinned_566__Ga0485184_000256	23422	1880	23418	Ga0485172	Virome	Virome	Ga0485184__vRhyme_unbinned_566	130249684	1443.38	3.15938
vRhyme_unbinned_566__Ga0485184_000256	23423	1865	23419	Ga0485172	Virome	Virome	Ga0485184__vRhyme_unbinned_566	130249684	1431.87	3.1559
vRhyme_unbinned_566__Ga0485184_000256	23424	1853	23420	Ga0485172	Virome	Virome	Ga0485184__vRhyme_unbinned_566	130249684	1422.65	3.1531
vRhyme_unbinned_566__Ga0485184_000256	23425	1853	23421	Ga0485172	Virome	Virome	Ga0485184__vRhyme_unbinned_566	130249684	1422.65	3.1531
vRhyme_unbinned_566__Ga0485184_000256	23426	1840	23422	Ga0485172	Virome	Virome	Ga0485184__vRhyme_unbinned_566	130249684	1412.67	3.15004
vRhyme_unbinned_566__Ga0485184_000256	23427	1832	23423	Ga0485172	Virome	Virome	Ga0485184__vRhyme_unbinned_566	130249684	1406.53	3.14815
vRhyme_unbinned_566__Ga0485184_000256	23428	1830	23424	Ga0485172	Virome	Virome	Ga0485184__vRhyme_unbinned_566	130249684	1404.99	3.14767
vRhyme_unbinned_566__Ga0485184_000256	23429	1821	23425	Ga0485172	Virome	Virome	Ga0485184__vRhyme_unbinned_566	130249684	1398.08	3.14553
vRhyme_unbinned_566__Ga0485184_000256	23430	1816	23426	Ga0485172	Virome	Virome	Ga0485184__vRhyme_unbinned_566	130249684	1394.25	3.14434
vRhyme_unbinned_566__Ga0485184_000256	23431	1799	23427	Ga0485172	Virome	Virome	Ga0485184__vRhyme_unbinned_566	130249684	1381.19	3.14025
vRhyme_unbinned_566__Ga0485184_000256	23432	1800	23428	Ga0485172	Virome	Virome	Ga0485184__vRhyme_unbinned_566	130249684	1381.96	3.1405
vRhyme_unbinned_566__Ga0485184_000256	23433	1814	23429	Ga0485172	Virome	Virome	Ga0485184__vRhyme_unbinned_566	130249684	1392.71	3.14386
vRhyme_unbinned_566__Ga0485184_000256	23434	1802	23430	Ga0485172	Virome	Virome	Ga0485184__vRhyme_unbinned_566	130249684	1383.5	3.14098
vRhyme_unbinned_566__Ga0485184_000256	23435	1814	23431	Ga0485172	Virome	Virome	Ga0485184__vRhyme_unbinned_566	130249684	1392.71	3.14386
vRhyme_unbinned_566__Ga0485184_000256	23436	1817	23432	Ga0485172	Virome	Virome	Ga0485184__vRhyme_unbinned_566	130249684	1395.01	3.14458
vRhyme_unbinned_566__Ga0485184_000256	23437	1809	23433	Ga0485172	Virome	Virome	Ga0485184__vRhyme_unbinned_566	130249684	1388.87	3.14266
vRhyme_unbinned_566__Ga0485184_000256	23438	1822	23434	Ga0485172	Virome	Virome	Ga0485184__vRhyme_unbinned_566	130249684	1398.85	3.14577
vRhyme_unbinned_566__Ga0485184_000256	23439	1828	23435	Ga0485172	Virome	Virome	Ga0485184__vRhyme_unbinned_566	130249684	1403.46	3.1472
vRhyme_unbinned_566__Ga0485184_000256	23440	1829	23436	Ga0485172	Virome	Virome	Ga0485184__vRhyme_unbinned_566	130249684	1404.23	3.14744
vRhyme_unbinned_566__Ga0485184_000256	23441	1837	23437	Ga0485172	Virome	Virome	Ga0485184__vRhyme_unbinned_566	130249684	1410.37	3.14933
vRhyme_unbinned_566__Ga0485184_000256	23442	1832	23438	Ga0485172	Virome	Virome	Ga0485184__vRhyme_unbinned_566	130249684	1406.53	3.14815
vRhyme_unbinned_566__Ga0485184_000256	23443	1824	23439	Ga0485172	Virome	Virome	Ga0485184__vRhyme_unbinned_566	130249684	1400.39	3.14625
vRhyme_unbinned_566__Ga0485184_000256	23444	1814	23440	Ga0485172	Virome	Virome	Ga0485184__vRhyme_unbinned_566	130249684	1392.71	3.14386
vRhyme_unbinned_566__Ga0485184_000256	23445	1805	23441	Ga0485172	Virome	Virome	Ga0485184__vRhyme_unbinned_566	130249684	1385.8	3.1417
vRhyme_unbinned_566__Ga0485184_000256	23446	1800	23442	Ga0485172	Virome	Virome	Ga0485184__vRhyme_unbinned_566	130249684	1381.96	3.1405
vRhyme_unbinned_566__Ga0485184_000256	23447	1793	23443	Ga0485172	Virome	Virome	Ga0485184__vRhyme_unbinned_566	130249684	1376.59	3.1388
vRhyme_unbinned_566__Ga0485184_000256	23448	1785	23444	Ga0485172	Virome	Virome	Ga0485184__vRhyme_unbinned_566	130249684	1370.44	3.13686
vRhyme_unbinned_566__Ga0485184_000256	23449	1776	23445	Ga0485172	Virome	Virome	Ga0485184__vRhyme_unbinned_566	130249684	1363.53	3.13467
vRhyme_unbinned_566__Ga0485184_000256	23450	1756	23446	Ga0485172	Virome	Virome	Ga0485184__vRhyme_unbinned_566	130249684	1348.18	3.12975
vRhyme_unbinned_566__Ga0485184_000256	23451	1754	23447	Ga0485172	Virome	Virome	Ga0485184__vRhyme_unbinned_566	130249684	1346.64	3.12925
vRhyme_unbinned_566__Ga0485184_000256	23452	1736	23448	Ga0485172	Virome	Virome	Ga0485184__vRhyme_unbinned_566	130249684	1332.82	3.12477
vRhyme_unbinned_566__Ga0485184_000256	23453	1716	23449	Ga0485172	Virome	Virome	Ga0485184__vRhyme_unbinned_566	130249684	1317.47	3.11974
vRhyme_unbinned_566__Ga0485184_000256	23454	1721	23450	Ga0485172	Virome	Virome	Ga0485184__vRhyme_unbinned_566	130249684	1321.31	3.121
vRhyme_unbinned_566__Ga0485184_000256	23455	1717	23451	Ga0485172	Virome	Virome	Ga0485184__vRhyme_unbinned_566	130249684	1318.24	3.11999
vRhyme_unbinned_566__Ga0485184_000256	23456	1714	23452	Ga0485172	Virome	Virome	Ga0485184__vRhyme_unbinned_566	130249684	1315.93	3.11923
vRhyme_unbinned_566__Ga0485184_000256	23457	1711	23453	Ga0485172	Virome	Virome	Ga0485184__vRhyme_unbinned_566	130249684	1313.63	3.11847
vRhyme_unbinned_566__Ga0485184_000256	23458	1712	23454	Ga0485172	Virome	Virome	Ga0485184__vRhyme_unbinned_566	130249684	1314.4	3.11873
vRhyme_unbinned_566__Ga0485184_000256	23459	1709	23455	Ga0485172	Virome	Virome	Ga0485184__vRhyme_unbinned_566	130249684	1312.1	3.11797
vRhyme_unbinned_566__Ga0485184_000256	23460	1714	23456	Ga0485172	Virome	Virome	Ga0485184__vRhyme_unbinned_566	130249684	1315.93	3.11923
vRhyme_unbinned_566__Ga0485184_000256	23461	1730	23457	Ga0485172	Virome	Virome	Ga0485184__vRhyme_unbinned_566	130249684	1328.22	3.12327
vRhyme_unbinned_566__Ga0485184_000256	23462	1724	23458	Ga0485172	Virome	Virome	Ga0485184__vRhyme_unbinned_566	130249684	1323.61	3.12176
vRhyme_unbinned_566__Ga0485184_000256	23463	1735	23459	Ga0485172	Virome	Virome	Ga0485184__vRhyme_unbinned_566	130249684	1332.06	3.12452
vRhyme_unbinned_566__Ga0485184_000256	23464	1740	23460	Ga0485172	Virome	Virome	Ga0485184__vRhyme_unbinned_566	130249684	1335.9	3.12577
vRhyme_unbinned_566__Ga0485184_000256	23465	1740	23461	Ga0485172	Virome	Virome	Ga0485184__vRhyme_unbinned_566	130249684	1335.9	3.12577
vRhyme_unbinned_566__Ga0485184_000256	23466	1742	23462	Ga0485172	Virome	Virome	Ga0485184__vRhyme_unbinned_566	130249684	1337.43	3.12627
vRhyme_unbinned_566__Ga0485184_000256	23467	1735	23463	Ga0485172	Virome	Virome	Ga0485184__vRhyme_unbinned_566	130249684	1332.06	3.12452
vRhyme_unbinned_566__Ga0485184_000256	23468	1739	23464	Ga0485172	Virome	Virome	Ga0485184__vRhyme_unbinned_566	130249684	1335.13	3.12552
vRhyme_unbinned_566__Ga0485184_000256	23469	1737	23465	Ga0485172	Virome	Virome	Ga0485184__vRhyme_unbinned_566	130249684	1333.59	3.12502
vRhyme_unbinned_566__Ga0485184_000256	23470	1751	23466	Ga0485172	Virome	Virome	Ga0485184__vRhyme_unbinned_566	130249684	1344.34	3.12851
vRhyme_unbinned_566__Ga0485184_000256	23471	1771	23467	Ga0485172	Virome	Virome	Ga0485184__vRhyme_unbinned_566	130249684	1359.7	3.13344
vRhyme_unbinned_566__Ga0485184_000256	23472	1779	23468	Ga0485172	Virome	Virome	Ga0485184__vRhyme_unbinned_566	130249684	1365.84	3.1354
vRhyme_unbinned_566__Ga0485184_000256	23473	1774	23469	Ga0485172	Virome	Virome	Ga0485184__vRhyme_unbinned_566	130249684	1362	3.13418
vRhyme_unbinned_566__Ga0485184_000256	23474	1773	23470	Ga0485172	Virome	Virome	Ga0485184__vRhyme_unbinned_566	130249684	1361.23	3.13393
vRhyme_unbinned_566__Ga0485184_000256	23475	1778	23471	Ga0485172	Virome	Virome	Ga0485184__vRhyme_unbinned_566	130249684	1365.07	3.13516
vRhyme_unbinned_566__Ga0485184_000256	23476	1775	23472	Ga0485172	Virome	Virome	Ga0485184__vRhyme_unbinned_566	130249684	1362.77	3.13442
vRhyme_unbinned_566__Ga0485184_000256	23477	1799	23473	Ga0485172	Virome	Virome	Ga0485184__vRhyme_unbinned_566	130249684	1381.19	3.14025
vRhyme_unbinned_566__Ga0485184_000256	23478	1813	23474	Ga0485172	Virome	Virome	Ga0485184__vRhyme_unbinned_566	130249684	1391.94	3.14362
vRhyme_unbinned_566__Ga0485184_000256	23479	1821	23475	Ga0485172	Virome	Virome	Ga0485184__vRhyme_unbinned_566	130249684	1398.08	3.14553
vRhyme_unbinned_566__Ga0485184_000256	23480	1826	23476	Ga0485172	Virome	Virome	Ga0485184__vRhyme_unbinned_566	130249684	1401.92	3.14672
vRhyme_unbinned_566__Ga0485184_000256	23481	1810	23477	Ga0485172	Virome	Virome	Ga0485184__vRhyme_unbinned_566	130249684	1389.64	3.1429
vRhyme_unbinned_566__Ga0485184_000256	23482	1798	23478	Ga0485172	Virome	Virome	Ga0485184__vRhyme_unbinned_566	130249684	1380.43	3.14001
vRhyme_unbinned_566__Ga0485184_000256	23483	1805	23479	Ga0485172	Virome	Virome	Ga0485184__vRhyme_unbinned_566	130249684	1385.8	3.1417
vRhyme_unbinned_566__Ga0485184_000256	23484	1799	23480	Ga0485172	Virome	Virome	Ga0485184__vRhyme_unbinned_566	130249684	1381.19	3.14025
vRhyme_unbinned_566__Ga0485184_000256	23485	1786	23481	Ga0485172	Virome	Virome	Ga0485184__vRhyme_unbinned_566	130249684	1371.21	3.1371
vRhyme_unbinned_566__Ga0485184_000256	23486	1784	23482	Ga0485172	Virome	Virome	Ga0485184__vRhyme_unbinned_566	130249684	1369.68	3.13662
vRhyme_unbinned_566__Ga0485184_000256	23487	1773	23483	Ga0485172	Virome	Virome	Ga0485184__vRhyme_unbinned_566	130249684	1361.23	3.13393
vRhyme_unbinned_566__Ga0485184_000256	23488	1782	23484	Ga0485172	Virome	Virome	Ga0485184__vRhyme_unbinned_566	130249684	1368.14	3.13613
vRhyme_unbinned_566__Ga0485184_000256	23489	1775	23485	Ga0485172	Virome	Virome	Ga0485184__vRhyme_unbinned_566	130249684	1362.77	3.13442
vRhyme_unbinned_566__Ga0485184_000256	23490	1767	23486	Ga0485172	Virome	Virome	Ga0485184__vRhyme_unbinned_566	130249684	1356.63	3.13246
vRhyme_unbinned_566__Ga0485184_000256	23491	1796	23487	Ga0485172	Virome	Virome	Ga0485184__vRhyme_unbinned_566	130249684	1378.89	3.13953
vRhyme_unbinned_566__Ga0485184_000256	23492	1793	23488	Ga0485172	Virome	Virome	Ga0485184__vRhyme_unbinned_566	130249684	1376.59	3.1388
vRhyme_unbinned_566__Ga0485184_000256	23493	1778	23489	Ga0485172	Virome	Virome	Ga0485184__vRhyme_unbinned_566	130249684	1365.07	3.13516
vRhyme_unbinned_566__Ga0485184_000256	23494	1772	23490	Ga0485172	Virome	Virome	Ga0485184__vRhyme_unbinned_566	130249684	1360.46	3.13369
vRhyme_unbinned_566__Ga0485184_000256	23495	1770	23491	Ga0485172	Virome	Virome	Ga0485184__vRhyme_unbinned_566	130249684	1358.93	3.1332
vRhyme_unbinned_566__Ga0485184_000256	23496	1754	23492	Ga0485172	Virome	Virome	Ga0485184__vRhyme_unbinned_566	130249684	1346.64	3.12925
vRhyme_unbinned_566__Ga0485184_000256	23497	1732	23493	Ga0485172	Virome	Virome	Ga0485184__vRhyme_unbinned_566	130249684	1329.75	3.12377
vRhyme_unbinned_566__Ga0485184_000256	23498	1729	23494	Ga0485172	Virome	Virome	Ga0485184__vRhyme_unbinned_566	130249684	1327.45	3.12302
vRhyme_unbinned_566__Ga0485184_000256	23499	1731	23495	Ga0485172	Virome	Virome	Ga0485184__vRhyme_unbinned_566	130249684	1328.99	3.12352
vRhyme_unbinned_566__Ga0485184_000256	23500	1706	23496	Ga0485172	Virome	Virome	Ga0485184__vRhyme_unbinned_566	130249684	1309.79	3.1172
vRhyme_unbinned_566__Ga0485184_000256	23501	1729	23497	Ga0485172	Virome	Virome	Ga0485184__vRhyme_unbinned_566	130249684	1327.45	3.12302
vRhyme_unbinned_566__Ga0485184_000256	23502	1735	23498	Ga0485172	Virome	Virome	Ga0485184__vRhyme_unbinned_566	130249684	1332.06	3.12452
vRhyme_unbinned_566__Ga0485184_000256	23503	1728	23499	Ga0485172	Virome	Virome	Ga0485184__vRhyme_unbinned_566	130249684	1326.68	3.12277
vRhyme_unbinned_566__Ga0485184_000256	23504	1730	23500	Ga0485172	Virome	Virome	Ga0485184__vRhyme_unbinned_566	130249684	1328.22	3.12327
vRhyme_unbinned_566__Ga0485184_000256	23505	1719	23501	Ga0485172	Virome	Virome	Ga0485184__vRhyme_unbinned_566	130249684	1319.77	3.1205
vRhyme_unbinned_566__Ga0485184_000256	23506	1707	23502	Ga0485172	Virome	Virome	Ga0485184__vRhyme_unbinned_566	130249684	1310.56	3.11746
vRhyme_unbinned_566__Ga0485184_000256	23507	1698	23503	Ga0485172	Virome	Virome	Ga0485184__vRhyme_unbinned_566	130249684	1303.65	3.11516
vRhyme_unbinned_566__Ga0485184_000256	23508	1721	23504	Ga0485172	Virome	Virome	Ga0485184__vRhyme_unbinned_566	130249684	1321.31	3.121
vRhyme_unbinned_566__Ga0485184_000256	23509	1709	23505	Ga0485172	Virome	Virome	Ga0485184__vRhyme_unbinned_566	130249684	1312.1	3.11797
vRhyme_unbinned_566__Ga0485184_000256	23510	1700	23506	Ga0485172	Virome	Virome	Ga0485184__vRhyme_unbinned_566	130249684	1305.19	3.11567
vRhyme_unbinned_566__Ga0485184_000256	23511	1700	23507	Ga0485172	Virome	Virome	Ga0485184__vRhyme_unbinned_566	130249684	1305.19	3.11567
vRhyme_unbinned_566__Ga0485184_000256	23512	1701	23508	Ga0485172	Virome	Virome	Ga0485184__vRhyme_unbinned_566	130249684	1305.95	3.11593
vRhyme_unbinned_566__Ga0485184_000256	23513	1688	23509	Ga0485172	Virome	Virome	Ga0485184__vRhyme_unbinned_566	130249684	1295.97	3.1126
vRhyme_unbinned_566__Ga0485184_000256	23514	1669	23510	Ga0485172	Virome	Virome	Ga0485184__vRhyme_unbinned_566	130249684	1281.39	3.10768
vRhyme_unbinned_566__Ga0485184_000256	23515	1656	23511	Ga0485172	Virome	Virome	Ga0485184__vRhyme_unbinned_566	130249684	1271.4	3.10428
vRhyme_unbinned_566__Ga0485184_000256	23516	1654	23512	Ga0485172	Virome	Virome	Ga0485184__vRhyme_unbinned_566	130249684	1269.87	3.10376
vRhyme_unbinned_566__Ga0485184_000256	23517	1662	23513	Ga0485172	Virome	Virome	Ga0485184__vRhyme_unbinned_566	130249684	1276.01	3.10585
vRhyme_unbinned_566__Ga0485184_000256	23518	1666	23514	Ga0485172	Virome	Virome	Ga0485184__vRhyme_unbinned_566	130249684	1279.08	3.1069
vRhyme_unbinned_566__Ga0485184_000256	23519	1669	23515	Ga0485172	Virome	Virome	Ga0485184__vRhyme_unbinned_566	130249684	1281.39	3.10768
vRhyme_unbinned_566__Ga0485184_000256	23520	1688	23516	Ga0485172	Virome	Virome	Ga0485184__vRhyme_unbinned_566	130249684	1295.97	3.1126
vRhyme_unbinned_566__Ga0485184_000256	23521	1682	23517	Ga0485172	Virome	Virome	Ga0485184__vRhyme_unbinned_566	130249684	1291.37	3.11105
vRhyme_unbinned_566__Ga0485184_000256	23522	1699	23518	Ga0485172	Virome	Virome	Ga0485184__vRhyme_unbinned_566	130249684	1304.42	3.11542
vRhyme_unbinned_566__Ga0485184_000256	23523	1695	23519	Ga0485172	Virome	Virome	Ga0485184__vRhyme_unbinned_566	130249684	1301.35	3.11439
vRhyme_unbinned_566__Ga0485184_000256	23524	1701	23520	Ga0485172	Virome	Virome	Ga0485184__vRhyme_unbinned_566	130249684	1305.95	3.11593
vRhyme_unbinned_566__Ga0485184_000256	23525	1707	23521	Ga0485172	Virome	Virome	Ga0485184__vRhyme_unbinned_566	130249684	1310.56	3.11746
vRhyme_unbinned_566__Ga0485184_000256	23526	1707	23522	Ga0485172	Virome	Virome	Ga0485184__vRhyme_unbinned_566	130249684	1310.56	3.11746
vRhyme_unbinned_566__Ga0485184_000256	23527	1704	23523	Ga0485172	Virome	Virome	Ga0485184__vRhyme_unbinned_566	130249684	1308.26	3.11669
vRhyme_unbinned_566__Ga0485184_000256	23528	1710	23524	Ga0485172	Virome	Virome	Ga0485184__vRhyme_unbinned_566	130249684	1312.86	3.11822
vRhyme_unbinned_566__Ga0485184_000256	23529	1713	23525	Ga0485172	Virome	Virome	Ga0485184__vRhyme_unbinned_566	130249684	1315.17	3.11898
vRhyme_unbinned_566__Ga0485184_000256	23530	1708	23526	Ga0485172	Virome	Virome	Ga0485184__vRhyme_unbinned_566	130249684	1311.33	3.11771
vRhyme_unbinned_566__Ga0485184_000256	23531	1722	23527	Ga0485172	Virome	Virome	Ga0485184__vRhyme_unbinned_566	130249684	1322.08	3.12126
vRhyme_unbinned_566__Ga0485184_000256	23532	1697	23528	Ga0485172	Virome	Virome	Ga0485184__vRhyme_unbinned_566	130249684	1302.88	3.11491
vRhyme_unbinned_566__Ga0485184_000256	23533	1716	23529	Ga0485172	Virome	Virome	Ga0485184__vRhyme_unbinned_566	130249684	1317.47	3.11974
vRhyme_unbinned_566__Ga0485184_000256	23534	1725	23530	Ga0485172	Virome	Virome	Ga0485184__vRhyme_unbinned_566	130249684	1324.38	3.12201
vRhyme_unbinned_566__Ga0485184_000256	23535	1727	23531	Ga0485172	Virome	Virome	Ga0485184__vRhyme_unbinned_566	130249684	1325.91	3.12252
vRhyme_unbinned_566__Ga0485184_000256	23536	1718	23532	Ga0485172	Virome	Virome	Ga0485184__vRhyme_unbinned_566	130249684	1319.01	3.12025
vRhyme_unbinned_566__Ga0485184_000256	23537	1725	23533	Ga0485172	Virome	Virome	Ga0485184__vRhyme_unbinned_566	130249684	1324.38	3.12201
vRhyme_unbinned_566__Ga0485184_000256	23538	1716	23534	Ga0485172	Virome	Virome	Ga0485184__vRhyme_unbinned_566	130249684	1317.47	3.11974
vRhyme_unbinned_566__Ga0485184_000256	23539	1726	23535	Ga0485172	Virome	Virome	Ga0485184__vRhyme_unbinned_566	130249684	1325.15	3.12226
vRhyme_unbinned_566__Ga0485184_000256	23540	1727	23536	Ga0485172	Virome	Virome	Ga0485184__vRhyme_unbinned_566	130249684	1325.91	3.12252
vRhyme_unbinned_566__Ga0485184_000256	23541	1725	23537	Ga0485172	Virome	Virome	Ga0485184__vRhyme_unbinned_566	130249684	1324.38	3.12201
vRhyme_unbinned_566__Ga0485184_000256	23542	1722	23538	Ga0485172	Virome	Virome	Ga0485184__vRhyme_unbinned_566	130249684	1322.08	3.12126
vRhyme_unbinned_566__Ga0485184_000256	23543	1730	23539	Ga0485172	Virome	Virome	Ga0485184__vRhyme_unbinned_566	130249684	1328.22	3.12327
vRhyme_unbinned_566__Ga0485184_000256	23544	1727	23540	Ga0485172	Virome	Virome	Ga0485184__vRhyme_unbinned_566	130249684	1325.91	3.12252
vRhyme_unbinned_566__Ga0485184_000256	23545	1746	23541	Ga0485172	Virome	Virome	Ga0485184__vRhyme_unbinned_566	130249684	1340.5	3.12727
vRhyme_unbinned_566__Ga0485184_000256	23546	1743	23542	Ga0485172	Virome	Virome	Ga0485184__vRhyme_unbinned_566	130249684	1338.2	3.12652
vRhyme_unbinned_566__Ga0485184_000256	23547	1755	23543	Ga0485172	Virome	Virome	Ga0485184__vRhyme_unbinned_566	130249684	1347.41	3.1295
vRhyme_unbinned_566__Ga0485184_000256	23548	1765	23544	Ga0485172	Virome	Virome	Ga0485184__vRhyme_unbinned_566	130249684	1355.09	3.13197
vRhyme_unbinned_566__Ga0485184_000256	23549	1772	23545	Ga0485172	Virome	Virome	Ga0485184__vRhyme_unbinned_566	130249684	1360.46	3.13369
vRhyme_unbinned_566__Ga0485184_000256	23550	1774	23546	Ga0485172	Virome	Virome	Ga0485184__vRhyme_unbinned_566	130249684	1362	3.13418
vRhyme_unbinned_566__Ga0485184_000256	23551	1788	23547	Ga0485172	Virome	Virome	Ga0485184__vRhyme_unbinned_566	130249684	1372.75	3.13759
vRhyme_unbinned_566__Ga0485184_000256	23552	1801	23548	Ga0485172	Virome	Virome	Ga0485184__vRhyme_unbinned_566	130249684	1382.73	3.14074
vRhyme_unbinned_566__Ga0485184_000256	23553	1801	23549	Ga0485172	Virome	Virome	Ga0485184__vRhyme_unbinned_566	130249684	1382.73	3.14074
vRhyme_unbinned_566__Ga0485184_000256	23554	1800	23550	Ga0485172	Virome	Virome	Ga0485184__vRhyme_unbinned_566	130249684	1381.96	3.1405
vRhyme_unbinned_566__Ga0485184_000256	23555	1797	23551	Ga0485172	Virome	Virome	Ga0485184__vRhyme_unbinned_566	130249684	1379.66	3.13977
vRhyme_unbinned_566__Ga0485184_000256	23556	1789	23552	Ga0485172	Virome	Virome	Ga0485184__vRhyme_unbinned_566	130249684	1373.52	3.13783
vRhyme_unbinned_566__Ga0485184_000256	23557	1797	23553	Ga0485172	Virome	Virome	Ga0485184__vRhyme_unbinned_566	130249684	1379.66	3.13977
vRhyme_unbinned_566__Ga0485184_000256	23558	1804	23554	Ga0485172	Virome	Virome	Ga0485184__vRhyme_unbinned_566	130249684	1385.03	3.14146
vRhyme_unbinned_566__Ga0485184_000256	23559	1798	23555	Ga0485172	Virome	Virome	Ga0485184__vRhyme_unbinned_566	130249684	1380.43	3.14001
vRhyme_unbinned_566__Ga0485184_000256	23560	1802	23556	Ga0485172	Virome	Virome	Ga0485184__vRhyme_unbinned_566	130249684	1383.5	3.14098
vRhyme_unbinned_566__Ga0485184_000256	23561	1819	23557	Ga0485172	Virome	Virome	Ga0485184__vRhyme_unbinned_566	130249684	1396.55	3.14506
vRhyme_unbinned_566__Ga0485184_000256	23562	1820	23558	Ga0485172	Virome	Virome	Ga0485184__vRhyme_unbinned_566	130249684	1397.32	3.14529
vRhyme_unbinned_566__Ga0485184_000256	23563	1825	23559	Ga0485172	Virome	Virome	Ga0485184__vRhyme_unbinned_566	130249684	1401.16	3.14649
vRhyme_unbinned_566__Ga0485184_000256	23564	1818	23560	Ga0485172	Virome	Virome	Ga0485184__vRhyme_unbinned_566	130249684	1395.78	3.14482
vRhyme_unbinned_566__Ga0485184_000256	23565	1811	23561	Ga0485172	Virome	Virome	Ga0485184__vRhyme_unbinned_566	130249684	1390.41	3.14314
vRhyme_unbinned_566__Ga0485184_000256	23566	1822	23562	Ga0485172	Virome	Virome	Ga0485184__vRhyme_unbinned_566	130249684	1398.85	3.14577
vRhyme_unbinned_566__Ga0485184_000256	23567	1832	23563	Ga0485172	Virome	Virome	Ga0485184__vRhyme_unbinned_566	130249684	1406.53	3.14815
vRhyme_unbinned_566__Ga0485184_000256	23568	1811	23564	Ga0485172	Virome	Virome	Ga0485184__vRhyme_unbinned_566	130249684	1390.41	3.14314
vRhyme_unbinned_566__Ga0485184_000256	23569	1805	23565	Ga0485172	Virome	Virome	Ga0485184__vRhyme_unbinned_566	130249684	1385.8	3.1417
vRhyme_unbinned_566__Ga0485184_000256	23570	1805	23566	Ga0485172	Virome	Virome	Ga0485184__vRhyme_unbinned_566	130249684	1385.8	3.1417
vRhyme_unbinned_566__Ga0485184_000256	23571	1798	23567	Ga0485172	Virome	Virome	Ga0485184__vRhyme_unbinned_566	130249684	1380.43	3.14001
vRhyme_unbinned_566__Ga0485184_000256	23572	1802	23568	Ga0485172	Virome	Virome	Ga0485184__vRhyme_unbinned_566	130249684	1383.5	3.14098
vRhyme_unbinned_566__Ga0485184_000256	23573	1816	23569	Ga0485172	Virome	Virome	Ga0485184__vRhyme_unbinned_566	130249684	1394.25	3.14434
vRhyme_unbinned_566__Ga0485184_000256	23574	1812	23570	Ga0485172	Virome	Virome	Ga0485184__vRhyme_unbinned_566	130249684	1391.17	3.14338
vRhyme_unbinned_566__Ga0485184_000256	23575	1803	23571	Ga0485172	Virome	Virome	Ga0485184__vRhyme_unbinned_566	130249684	1384.26	3.14122
vRhyme_unbinned_566__Ga0485184_000256	23576	1791	23572	Ga0485172	Virome	Virome	Ga0485184__vRhyme_unbinned_566	130249684	1375.05	3.13832
vRhyme_unbinned_566__Ga0485184_000256	23577	1794	23573	Ga0485172	Virome	Virome	Ga0485184__vRhyme_unbinned_566	130249684	1377.35	3.13905
vRhyme_unbinned_566__Ga0485184_000256	23578	1813	23574	Ga0485172	Virome	Virome	Ga0485184__vRhyme_unbinned_566	130249684	1391.94	3.14362
vRhyme_unbinned_566__Ga0485184_000256	23579	1816	23575	Ga0485172	Virome	Virome	Ga0485184__vRhyme_unbinned_566	130249684	1394.25	3.14434
vRhyme_unbinned_566__Ga0485184_000256	23580	1815	23576	Ga0485172	Virome	Virome	Ga0485184__vRhyme_unbinned_566	130249684	1393.48	3.1441
vRhyme_unbinned_566__Ga0485184_000256	23581	1802	23577	Ga0485172	Virome	Virome	Ga0485184__vRhyme_unbinned_566	130249684	1383.5	3.14098
vRhyme_unbinned_566__Ga0485184_000256	23582	1813	23578	Ga0485172	Virome	Virome	Ga0485184__vRhyme_unbinned_566	130249684	1391.94	3.14362
vRhyme_unbinned_566__Ga0485184_000256	23583	1837	23579	Ga0485172	Virome	Virome	Ga0485184__vRhyme_unbinned_566	130249684	1410.37	3.14933
vRhyme_unbinned_566__Ga0485184_000256	23584	1825	23580	Ga0485172	Virome	Virome	Ga0485184__vRhyme_unbinned_566	130249684	1401.16	3.14649
vRhyme_unbinned_566__Ga0485184_000256	23585	1838	23581	Ga0485172	Virome	Virome	Ga0485184__vRhyme_unbinned_566	130249684	1411.14	3.14957
vRhyme_unbinned_566__Ga0485184_000256	23586	1830	23582	Ga0485172	Virome	Virome	Ga0485184__vRhyme_unbinned_566	130249684	1404.99	3.14767
vRhyme_unbinned_566__Ga0485184_000256	23587	1820	23583	Ga0485172	Virome	Virome	Ga0485184__vRhyme_unbinned_566	130249684	1397.32	3.14529
vRhyme_unbinned_566__Ga0485184_000256	23588	1824	23584	Ga0485172	Virome	Virome	Ga0485184__vRhyme_unbinned_566	130249684	1400.39	3.14625
vRhyme_unbinned_566__Ga0485184_000256	23589	1829	23585	Ga0485172	Virome	Virome	Ga0485184__vRhyme_unbinned_566	130249684	1404.23	3.14744
vRhyme_unbinned_566__Ga0485184_000256	23590	1836	23586	Ga0485172	Virome	Virome	Ga0485184__vRhyme_unbinned_566	130249684	1409.6	3.1491
vRhyme_unbinned_566__Ga0485184_000256	23591	1834	23587	Ga0485172	Virome	Virome	Ga0485184__vRhyme_unbinned_566	130249684	1408.06	3.14862
vRhyme_unbinned_566__Ga0485184_000256	23592	1852	23588	Ga0485172	Virome	Virome	Ga0485184__vRhyme_unbinned_566	130249684	1421.88	3.15286
vRhyme_unbinned_566__Ga0485184_000256	23593	1851	23589	Ga0485172	Virome	Virome	Ga0485184__vRhyme_unbinned_566	130249684	1421.12	3.15263
vRhyme_unbinned_566__Ga0485184_000256	23594	1847	23590	Ga0485172	Virome	Virome	Ga0485184__vRhyme_unbinned_566	130249684	1418.05	3.15169
vRhyme_unbinned_566__Ga0485184_000256	23595	1852	23591	Ga0485172	Virome	Virome	Ga0485184__vRhyme_unbinned_566	130249684	1421.88	3.15286
vRhyme_unbinned_566__Ga0485184_000256	23596	1858	23592	Ga0485172	Virome	Virome	Ga0485184__vRhyme_unbinned_566	130249684	1426.49	3.15427
vRhyme_unbinned_566__Ga0485184_000256	23597	1861	23593	Ga0485172	Virome	Virome	Ga0485184__vRhyme_unbinned_566	130249684	1428.79	3.15497
vRhyme_unbinned_566__Ga0485184_000256	23598	1850	23594	Ga0485172	Virome	Virome	Ga0485184__vRhyme_unbinned_566	130249684	1420.35	3.1524
vRhyme_unbinned_566__Ga0485184_000256	23599	1842	23595	Ga0485172	Virome	Virome	Ga0485184__vRhyme_unbinned_566	130249684	1414.21	3.15051
vRhyme_unbinned_566__Ga0485184_000256	23600	1833	23596	Ga0485172	Virome	Virome	Ga0485184__vRhyme_unbinned_566	130249684	1407.3	3.14839
vRhyme_unbinned_566__Ga0485184_000256	23601	1823	23597	Ga0485172	Virome	Virome	Ga0485184__vRhyme_unbinned_566	130249684	1399.62	3.14601
vRhyme_unbinned_566__Ga0485184_000256	23602	1821	23598	Ga0485172	Virome	Virome	Ga0485184__vRhyme_unbinned_566	130249684	1398.08	3.14553
vRhyme_unbinned_566__Ga0485184_000256	23603	1810	23599	Ga0485172	Virome	Virome	Ga0485184__vRhyme_unbinned_566	130249684	1389.64	3.1429
vRhyme_unbinned_566__Ga0485184_000256	23604	1800	23600	Ga0485172	Virome	Virome	Ga0485184__vRhyme_unbinned_566	130249684	1381.96	3.1405
vRhyme_unbinned_566__Ga0485184_000256	23605	1802	23601	Ga0485172	Virome	Virome	Ga0485184__vRhyme_unbinned_566	130249684	1383.5	3.14098
vRhyme_unbinned_566__Ga0485184_000256	23606	1811	23602	Ga0485172	Virome	Virome	Ga0485184__vRhyme_unbinned_566	130249684	1390.41	3.14314
vRhyme_unbinned_566__Ga0485184_000256	23607	1796	23603	Ga0485172	Virome	Virome	Ga0485184__vRhyme_unbinned_566	130249684	1378.89	3.13953
vRhyme_unbinned_566__Ga0485184_000256	23608	1799	23604	Ga0485172	Virome	Virome	Ga0485184__vRhyme_unbinned_566	130249684	1381.19	3.14025
vRhyme_unbinned_566__Ga0485184_000256	23609	1790	23605	Ga0485172	Virome	Virome	Ga0485184__vRhyme_unbinned_566	130249684	1374.28	3.13808
vRhyme_unbinned_566__Ga0485184_000256	23610	1775	23606	Ga0485172	Virome	Virome	Ga0485184__vRhyme_unbinned_566	130249684	1362.77	3.13442
vRhyme_unbinned_566__Ga0485184_000256	23611	1768	23607	Ga0485172	Virome	Virome	Ga0485184__vRhyme_unbinned_566	130249684	1357.39	3.13271
vRhyme_unbinned_566__Ga0485184_000256	23612	1765	23608	Ga0485172	Virome	Virome	Ga0485184__vRhyme_unbinned_566	130249684	1355.09	3.13197
vRhyme_unbinned_566__Ga0485184_000256	23613	1765	23609	Ga0485172	Virome	Virome	Ga0485184__vRhyme_unbinned_566	130249684	1355.09	3.13197
vRhyme_unbinned_566__Ga0485184_000256	23614	1778	23610	Ga0485172	Virome	Virome	Ga0485184__vRhyme_unbinned_566	130249684	1365.07	3.13516
vRhyme_unbinned_566__Ga0485184_000256	23615	1777	23611	Ga0485172	Virome	Virome	Ga0485184__vRhyme_unbinned_566	130249684	1364.3	3.13491
vRhyme_unbinned_566__Ga0485184_000256	23616	1779	23612	Ga0485172	Virome	Virome	Ga0485184__vRhyme_unbinned_566	130249684	1365.84	3.1354
vRhyme_unbinned_566__Ga0485184_000256	23617	1777	23613	Ga0485172	Virome	Virome	Ga0485184__vRhyme_unbinned_566	130249684	1364.3	3.13491
vRhyme_unbinned_566__Ga0485184_000256	23618	1779	23614	Ga0485172	Virome	Virome	Ga0485184__vRhyme_unbinned_566	130249684	1365.84	3.1354
vRhyme_unbinned_566__Ga0485184_000256	23619	1781	23615	Ga0485172	Virome	Virome	Ga0485184__vRhyme_unbinned_566	130249684	1367.37	3.13589
vRhyme_unbinned_566__Ga0485184_000256	23620	1774	23616	Ga0485172	Virome	Virome	Ga0485184__vRhyme_unbinned_566	130249684	1362	3.13418
vRhyme_unbinned_566__Ga0485184_000256	23621	1752	23617	Ga0485172	Virome	Virome	Ga0485184__vRhyme_unbinned_566	130249684	1345.11	3.12876
vRhyme_unbinned_566__Ga0485184_000256	23622	1753	23618	Ga0485172	Virome	Virome	Ga0485184__vRhyme_unbinned_566	130249684	1345.88	3.12901
vRhyme_unbinned_566__Ga0485184_000256	23623	1750	23619	Ga0485172	Virome	Virome	Ga0485184__vRhyme_unbinned_566	130249684	1343.57	3.12826
vRhyme_unbinned_566__Ga0485184_000256	23624	1776	23620	Ga0485172	Virome	Virome	Ga0485184__vRhyme_unbinned_566	130249684	1363.53	3.13467
vRhyme_unbinned_566__Ga0485184_000256	23625	1772	23621	Ga0485172	Virome	Virome	Ga0485184__vRhyme_unbinned_566	130249684	1360.46	3.13369
vRhyme_unbinned_566__Ga0485184_000256	23626	1766	23622	Ga0485172	Virome	Virome	Ga0485184__vRhyme_unbinned_566	130249684	1355.86	3.13221
vRhyme_unbinned_566__Ga0485184_000256	23627	1771	23623	Ga0485172	Virome	Virome	Ga0485184__vRhyme_unbinned_566	130249684	1359.7	3.13344
vRhyme_unbinned_566__Ga0485184_000256	23628	1770	23624	Ga0485172	Virome	Virome	Ga0485184__vRhyme_unbinned_566	130249684	1358.93	3.1332
vRhyme_unbinned_566__Ga0485184_000256	23629	1754	23625	Ga0485172	Virome	Virome	Ga0485184__vRhyme_unbinned_566	130249684	1346.64	3.12925
vRhyme_unbinned_566__Ga0485184_000256	23630	1768	23626	Ga0485172	Virome	Virome	Ga0485184__vRhyme_unbinned_566	130249684	1357.39	3.13271
vRhyme_unbinned_566__Ga0485184_000256	23631	1771	23627	Ga0485172	Virome	Virome	Ga0485184__vRhyme_unbinned_566	130249684	1359.7	3.13344
vRhyme_unbinned_566__Ga0485184_000256	23632	1781	23628	Ga0485172	Virome	Virome	Ga0485184__vRhyme_unbinned_566	130249684	1367.37	3.13589
vRhyme_unbinned_566__Ga0485184_000256	23633	1782	23629	Ga0485172	Virome	Virome	Ga0485184__vRhyme_unbinned_566	130249684	1368.14	3.13613
vRhyme_unbinned_566__Ga0485184_000256	23634	1781	23630	Ga0485172	Virome	Virome	Ga0485184__vRhyme_unbinned_566	130249684	1367.37	3.13589
vRhyme_unbinned_566__Ga0485184_000256	23635	1782	23631	Ga0485172	Virome	Virome	Ga0485184__vRhyme_unbinned_566	130249684	1368.14	3.13613
vRhyme_unbinned_566__Ga0485184_000256	23636	1777	23632	Ga0485172	Virome	Virome	Ga0485184__vRhyme_unbinned_566	130249684	1364.3	3.13491
vRhyme_unbinned_566__Ga0485184_000256	23637	1772	23633	Ga0485172	Virome	Virome	Ga0485184__vRhyme_unbinned_566	130249684	1360.46	3.13369
vRhyme_unbinned_566__Ga0485184_000256	23638	1756	23634	Ga0485172	Virome	Virome	Ga0485184__vRhyme_unbinned_566	130249684	1348.18	3.12975
vRhyme_unbinned_566__Ga0485184_000256	23639	1767	23635	Ga0485172	Virome	Virome	Ga0485184__vRhyme_unbinned_566	130249684	1356.63	3.13246
vRhyme_unbinned_566__Ga0485184_000256	23640	1772	23636	Ga0485172	Virome	Virome	Ga0485184__vRhyme_unbinned_566	130249684	1360.46	3.13369
vRhyme_unbinned_566__Ga0485184_000256	23641	1770	23637	Ga0485172	Virome	Virome	Ga0485184__vRhyme_unbinned_566	130249684	1358.93	3.1332
vRhyme_unbinned_566__Ga0485184_000256	23642	1760	23638	Ga0485172	Virome	Virome	Ga0485184__vRhyme_unbinned_566	130249684	1351.25	3.13074
vRhyme_unbinned_566__Ga0485184_000256	23643	1756	23639	Ga0485172	Virome	Virome	Ga0485184__vRhyme_unbinned_566	130249684	1348.18	3.12975
vRhyme_unbinned_566__Ga0485184_000256	23644	1755	23640	Ga0485172	Virome	Virome	Ga0485184__vRhyme_unbinned_566	130249684	1347.41	3.1295
vRhyme_unbinned_566__Ga0485184_000256	23645	1771	23641	Ga0485172	Virome	Virome	Ga0485184__vRhyme_unbinned_566	130249684	1359.7	3.13344
vRhyme_unbinned_566__Ga0485184_000256	23646	1758	23642	Ga0485172	Virome	Virome	Ga0485184__vRhyme_unbinned_566	130249684	1349.72	3.13024
vRhyme_unbinned_566__Ga0485184_000256	23647	1751	23643	Ga0485172	Virome	Virome	Ga0485184__vRhyme_unbinned_566	130249684	1344.34	3.12851
vRhyme_unbinned_566__Ga0485184_000256	23648	1750	23644	Ga0485172	Virome	Virome	Ga0485184__vRhyme_unbinned_566	130249684	1343.57	3.12826
vRhyme_unbinned_566__Ga0485184_000256	23649	1750	23645	Ga0485172	Virome	Virome	Ga0485184__vRhyme_unbinned_566	130249684	1343.57	3.12826
vRhyme_unbinned_566__Ga0485184_000256	23650	1742	23646	Ga0485172	Virome	Virome	Ga0485184__vRhyme_unbinned_566	130249684	1337.43	3.12627
vRhyme_unbinned_566__Ga0485184_000256	23651	1751	23647	Ga0485172	Virome	Virome	Ga0485184__vRhyme_unbinned_566	130249684	1344.34	3.12851
vRhyme_unbinned_566__Ga0485184_000256	23652	1734	23648	Ga0485172	Virome	Virome	Ga0485184__vRhyme_unbinned_566	130249684	1331.29	3.12427
vRhyme_unbinned_566__Ga0485184_000256	23653	1737	23649	Ga0485172	Virome	Virome	Ga0485184__vRhyme_unbinned_566	130249684	1333.59	3.12502
vRhyme_unbinned_566__Ga0485184_000256	23654	1742	23650	Ga0485172	Virome	Virome	Ga0485184__vRhyme_unbinned_566	130249684	1337.43	3.12627
vRhyme_unbinned_566__Ga0485184_000256	23655	1738	23651	Ga0485172	Virome	Virome	Ga0485184__vRhyme_unbinned_566	130249684	1334.36	3.12527
vRhyme_unbinned_566__Ga0485184_000256	23656	1735	23652	Ga0485172	Virome	Virome	Ga0485184__vRhyme_unbinned_566	130249684	1332.06	3.12452
vRhyme_unbinned_566__Ga0485184_000256	23657	1744	23653	Ga0485172	Virome	Virome	Ga0485184__vRhyme_unbinned_566	130249684	1338.97	3.12677
vRhyme_unbinned_566__Ga0485184_000256	23658	1737	23654	Ga0485172	Virome	Virome	Ga0485184__vRhyme_unbinned_566	130249684	1333.59	3.12502
vRhyme_unbinned_566__Ga0485184_000256	23659	1740	23655	Ga0485172	Virome	Virome	Ga0485184__vRhyme_unbinned_566	130249684	1335.9	3.12577
vRhyme_unbinned_566__Ga0485184_000256	23660	1738	23656	Ga0485172	Virome	Virome	Ga0485184__vRhyme_unbinned_566	130249684	1334.36	3.12527
vRhyme_unbinned_566__Ga0485184_000256	23661	1733	23657	Ga0485172	Virome	Virome	Ga0485184__vRhyme_unbinned_566	130249684	1330.52	3.12402
vRhyme_unbinned_566__Ga0485184_000256	23662	1731	23658	Ga0485172	Virome	Virome	Ga0485184__vRhyme_unbinned_566	130249684	1328.99	3.12352
vRhyme_unbinned_566__Ga0485184_000256	23663	1719	23659	Ga0485172	Virome	Virome	Ga0485184__vRhyme_unbinned_566	130249684	1319.77	3.1205
vRhyme_unbinned_566__Ga0485184_000256	23664	1726	23660	Ga0485172	Virome	Virome	Ga0485184__vRhyme_unbinned_566	130249684	1325.15	3.12226
vRhyme_unbinned_566__Ga0485184_000256	23665	1746	23661	Ga0485172	Virome	Virome	Ga0485184__vRhyme_unbinned_566	130249684	1340.5	3.12727
vRhyme_unbinned_566__Ga0485184_000256	23666	1754	23662	Ga0485172	Virome	Virome	Ga0485184__vRhyme_unbinned_566	130249684	1346.64	3.12925
vRhyme_unbinned_566__Ga0485184_000256	23667	1763	23663	Ga0485172	Virome	Virome	Ga0485184__vRhyme_unbinned_566	130249684	1353.55	3.13148
vRhyme_unbinned_566__Ga0485184_000256	23668	1767	23664	Ga0485172	Virome	Virome	Ga0485184__vRhyme_unbinned_566	130249684	1356.63	3.13246
vRhyme_unbinned_566__Ga0485184_000256	23669	1758	23665	Ga0485172	Virome	Virome	Ga0485184__vRhyme_unbinned_566	130249684	1349.72	3.13024
vRhyme_unbinned_566__Ga0485184_000256	23670	1750	23666	Ga0485172	Virome	Virome	Ga0485184__vRhyme_unbinned_566	130249684	1343.57	3.12826
vRhyme_unbinned_566__Ga0485184_000256	23671	1769	23667	Ga0485172	Virome	Virome	Ga0485184__vRhyme_unbinned_566	130249684	1358.16	3.13295
vRhyme_unbinned_566__Ga0485184_000256	23672	1767	23668	Ga0485172	Virome	Virome	Ga0485184__vRhyme_unbinned_566	130249684	1356.63	3.13246
vRhyme_unbinned_566__Ga0485184_000256	23673	1771	23669	Ga0485172	Virome	Virome	Ga0485184__vRhyme_unbinned_566	130249684	1359.7	3.13344
vRhyme_unbinned_566__Ga0485184_000256	23674	1761	23670	Ga0485172	Virome	Virome	Ga0485184__vRhyme_unbinned_566	130249684	1352.02	3.13098
vRhyme_unbinned_566__Ga0485184_000256	23675	1745	23671	Ga0485172	Virome	Virome	Ga0485184__vRhyme_unbinned_566	130249684	1339.73	3.12702
vRhyme_unbinned_566__Ga0485184_000256	23676	1764	23672	Ga0485172	Virome	Virome	Ga0485184__vRhyme_unbinned_566	130249684	1354.32	3.13172
vRhyme_unbinned_566__Ga0485184_000256	23677	1761	23673	Ga0485172	Virome	Virome	Ga0485184__vRhyme_unbinned_566	130249684	1352.02	3.13098
vRhyme_unbinned_566__Ga0485184_000256	23678	1756	23674	Ga0485172	Virome	Virome	Ga0485184__vRhyme_unbinned_566	130249684	1348.18	3.12975
vRhyme_unbinned_566__Ga0485184_000256	23679	1766	23675	Ga0485172	Virome	Virome	Ga0485184__vRhyme_unbinned_566	130249684	1355.86	3.13221
vRhyme_unbinned_566__Ga0485184_000256	23680	1762	23676	Ga0485172	Virome	Virome	Ga0485184__vRhyme_unbinned_566	130249684	1352.79	3.13123
vRhyme_unbinned_566__Ga0485184_000256	23681	1744	23677	Ga0485172	Virome	Virome	Ga0485184__vRhyme_unbinned_566	130249684	1338.97	3.12677
vRhyme_unbinned_566__Ga0485184_000256	23682	1735	23678	Ga0485172	Virome	Virome	Ga0485184__vRhyme_unbinned_566	130249684	1332.06	3.12452
vRhyme_unbinned_566__Ga0485184_000256	23683	1742	23679	Ga0485172	Virome	Virome	Ga0485184__vRhyme_unbinned_566	130249684	1337.43	3.12627
vRhyme_unbinned_566__Ga0485184_000256	23684	1745	23680	Ga0485172	Virome	Virome	Ga0485184__vRhyme_unbinned_566	130249684	1339.73	3.12702
vRhyme_unbinned_566__Ga0485184_000256	23685	1763	23681	Ga0485172	Virome	Virome	Ga0485184__vRhyme_unbinned_566	130249684	1353.55	3.13148
vRhyme_unbinned_566__Ga0485184_000256	23686	1754	23682	Ga0485172	Virome	Virome	Ga0485184__vRhyme_unbinned_566	130249684	1346.64	3.12925
vRhyme_unbinned_566__Ga0485184_000256	23687	1760	23683	Ga0485172	Virome	Virome	Ga0485184__vRhyme_unbinned_566	130249684	1351.25	3.13074
vRhyme_unbinned_566__Ga0485184_000256	23688	1765	23684	Ga0485172	Virome	Virome	Ga0485184__vRhyme_unbinned_566	130249684	1355.09	3.13197
vRhyme_unbinned_566__Ga0485184_000256	23689	1772	23685	Ga0485172	Virome	Virome	Ga0485184__vRhyme_unbinned_566	130249684	1360.46	3.13369
vRhyme_unbinned_566__Ga0485184_000256	23690	1769	23686	Ga0485172	Virome	Virome	Ga0485184__vRhyme_unbinned_566	130249684	1358.16	3.13295
vRhyme_unbinned_566__Ga0485184_000256	23691	1755	23687	Ga0485172	Virome	Virome	Ga0485184__vRhyme_unbinned_566	130249684	1347.41	3.1295
vRhyme_unbinned_566__Ga0485184_000256	23692	1753	23688	Ga0485172	Virome	Virome	Ga0485184__vRhyme_unbinned_566	130249684	1345.88	3.12901
vRhyme_unbinned_566__Ga0485184_000256	23693	1753	23689	Ga0485172	Virome	Virome	Ga0485184__vRhyme_unbinned_566	130249684	1345.88	3.12901
vRhyme_unbinned_566__Ga0485184_000256	23694	1757	23690	Ga0485172	Virome	Virome	Ga0485184__vRhyme_unbinned_566	130249684	1348.95	3.13
vRhyme_unbinned_566__Ga0485184_000256	23695	1775	23691	Ga0485172	Virome	Virome	Ga0485184__vRhyme_unbinned_566	130249684	1362.77	3.13442
vRhyme_unbinned_566__Ga0485184_000256	23696	1769	23692	Ga0485172	Virome	Virome	Ga0485184__vRhyme_unbinned_566	130249684	1358.16	3.13295
vRhyme_unbinned_566__Ga0485184_000256	23697	1761	23693	Ga0485172	Virome	Virome	Ga0485184__vRhyme_unbinned_566	130249684	1352.02	3.13098
vRhyme_unbinned_566__Ga0485184_000256	23698	1781	23694	Ga0485172	Virome	Virome	Ga0485184__vRhyme_unbinned_566	130249684	1367.37	3.13589
vRhyme_unbinned_566__Ga0485184_000256	23699	1780	23695	Ga0485172	Virome	Virome	Ga0485184__vRhyme_unbinned_566	130249684	1366.61	3.13564
vRhyme_unbinned_566__Ga0485184_000256	23700	1768	23696	Ga0485172	Virome	Virome	Ga0485184__vRhyme_unbinned_566	130249684	1357.39	3.13271
vRhyme_unbinned_566__Ga0485184_000256	23701	1770	23697	Ga0485172	Virome	Virome	Ga0485184__vRhyme_unbinned_566	130249684	1358.93	3.1332
vRhyme_unbinned_566__Ga0485184_000256	23702	1778	23698	Ga0485172	Virome	Virome	Ga0485184__vRhyme_unbinned_566	130249684	1365.07	3.13516
vRhyme_unbinned_566__Ga0485184_000256	23703	1770	23699	Ga0485172	Virome	Virome	Ga0485184__vRhyme_unbinned_566	130249684	1358.93	3.1332
vRhyme_unbinned_566__Ga0485184_000256	23704	1766	23700	Ga0485172	Virome	Virome	Ga0485184__vRhyme_unbinned_566	130249684	1355.86	3.13221
vRhyme_unbinned_566__Ga0485184_000256	23705	1779	23701	Ga0485172	Virome	Virome	Ga0485184__vRhyme_unbinned_566	130249684	1365.84	3.1354
vRhyme_unbinned_566__Ga0485184_000256	23706	1784	23702	Ga0485172	Virome	Virome	Ga0485184__vRhyme_unbinned_566	130249684	1369.68	3.13662
vRhyme_unbinned_566__Ga0485184_000256	23707	1780	23703	Ga0485172	Virome	Virome	Ga0485184__vRhyme_unbinned_566	130249684	1366.61	3.13564
vRhyme_unbinned_566__Ga0485184_000256	23708	1763	23704	Ga0485172	Virome	Virome	Ga0485184__vRhyme_unbinned_566	130249684	1353.55	3.13148
vRhyme_unbinned_566__Ga0485184_000256	23709	1759	23705	Ga0485172	Virome	Virome	Ga0485184__vRhyme_unbinned_566	130249684	1350.48	3.13049
vRhyme_unbinned_566__Ga0485184_000256	23710	1772	23706	Ga0485172	Virome	Virome	Ga0485184__vRhyme_unbinned_566	130249684	1360.46	3.13369
vRhyme_unbinned_566__Ga0485184_000256	23711	1767	23707	Ga0485172	Virome	Virome	Ga0485184__vRhyme_unbinned_566	130249684	1356.63	3.13246
vRhyme_unbinned_566__Ga0485184_000256	23712	1755	23708	Ga0485172	Virome	Virome	Ga0485184__vRhyme_unbinned_566	130249684	1347.41	3.1295
vRhyme_unbinned_566__Ga0485184_000256	23713	1748	23709	Ga0485172	Virome	Virome	Ga0485184__vRhyme_unbinned_566	130249684	1342.04	3.12776
vRhyme_unbinned_566__Ga0485184_000256	23714	1759	23710	Ga0485172	Virome	Virome	Ga0485184__vRhyme_unbinned_566	130249684	1350.48	3.13049
vRhyme_unbinned_566__Ga0485184_000256	23715	1746	23711	Ga0485172	Virome	Virome	Ga0485184__vRhyme_unbinned_566	130249684	1340.5	3.12727
vRhyme_unbinned_566__Ga0485184_000256	23716	1748	23712	Ga0485172	Virome	Virome	Ga0485184__vRhyme_unbinned_566	130249684	1342.04	3.12776
vRhyme_unbinned_566__Ga0485184_000256	23717	1767	23713	Ga0485172	Virome	Virome	Ga0485184__vRhyme_unbinned_566	130249684	1356.63	3.13246
vRhyme_unbinned_566__Ga0485184_000256	23718	1763	23714	Ga0485172	Virome	Virome	Ga0485184__vRhyme_unbinned_566	130249684	1353.55	3.13148
vRhyme_unbinned_566__Ga0485184_000256	23719	1763	23715	Ga0485172	Virome	Virome	Ga0485184__vRhyme_unbinned_566	130249684	1353.55	3.13148
vRhyme_unbinned_566__Ga0485184_000256	23720	1751	23716	Ga0485172	Virome	Virome	Ga0485184__vRhyme_unbinned_566	130249684	1344.34	3.12851
vRhyme_unbinned_566__Ga0485184_000256	23721	1745	23717	Ga0485172	Virome	Virome	Ga0485184__vRhyme_unbinned_566	130249684	1339.73	3.12702
vRhyme_unbinned_566__Ga0485184_000256	23722	1725	23718	Ga0485172	Virome	Virome	Ga0485184__vRhyme_unbinned_566	130249684	1324.38	3.12201
vRhyme_unbinned_566__Ga0485184_000256	23723	1717	23719	Ga0485172	Virome	Virome	Ga0485184__vRhyme_unbinned_566	130249684	1318.24	3.11999
vRhyme_unbinned_566__Ga0485184_000256	23724	1725	23720	Ga0485172	Virome	Virome	Ga0485184__vRhyme_unbinned_566	130249684	1324.38	3.12201
vRhyme_unbinned_566__Ga0485184_000256	23725	1723	23721	Ga0485172	Virome	Virome	Ga0485184__vRhyme_unbinned_566	130249684	1322.84	3.12151
vRhyme_unbinned_566__Ga0485184_000256	23726	1728	23722	Ga0485172	Virome	Virome	Ga0485184__vRhyme_unbinned_566	130249684	1326.68	3.12277
vRhyme_unbinned_566__Ga0485184_000256	23727	1728	23723	Ga0485172	Virome	Virome	Ga0485184__vRhyme_unbinned_566	130249684	1326.68	3.12277
vRhyme_unbinned_566__Ga0485184_000256	23728	1732	23724	Ga0485172	Virome	Virome	Ga0485184__vRhyme_unbinned_566	130249684	1329.75	3.12377
vRhyme_unbinned_566__Ga0485184_000256	23729	1724	23725	Ga0485172	Virome	Virome	Ga0485184__vRhyme_unbinned_566	130249684	1323.61	3.12176
vRhyme_unbinned_566__Ga0485184_000256	23730	1735	23726	Ga0485172	Virome	Virome	Ga0485184__vRhyme_unbinned_566	130249684	1332.06	3.12452
vRhyme_unbinned_566__Ga0485184_000256	23731	1751	23727	Ga0485172	Virome	Virome	Ga0485184__vRhyme_unbinned_566	130249684	1344.34	3.12851
vRhyme_unbinned_566__Ga0485184_000256	23732	1744	23728	Ga0485172	Virome	Virome	Ga0485184__vRhyme_unbinned_566	130249684	1338.97	3.12677
vRhyme_unbinned_566__Ga0485184_000256	23733	1746	23729	Ga0485172	Virome	Virome	Ga0485184__vRhyme_unbinned_566	130249684	1340.5	3.12727
vRhyme_unbinned_566__Ga0485184_000256	23734	1764	23730	Ga0485172	Virome	Virome	Ga0485184__vRhyme_unbinned_566	130249684	1354.32	3.13172
vRhyme_unbinned_566__Ga0485184_000256	23735	1767	23731	Ga0485172	Virome	Virome	Ga0485184__vRhyme_unbinned_566	130249684	1356.63	3.13246
vRhyme_unbinned_566__Ga0485184_000256	23736	1760	23732	Ga0485172	Virome	Virome	Ga0485184__vRhyme_unbinned_566	130249684	1351.25	3.13074
vRhyme_unbinned_566__Ga0485184_000256	23737	1766	23733	Ga0485172	Virome	Virome	Ga0485184__vRhyme_unbinned_566	130249684	1355.86	3.13221
vRhyme_unbinned_566__Ga0485184_000256	23738	1764	23734	Ga0485172	Virome	Virome	Ga0485184__vRhyme_unbinned_566	130249684	1354.32	3.13172
vRhyme_unbinned_566__Ga0485184_000256	23739	1777	23735	Ga0485172	Virome	Virome	Ga0485184__vRhyme_unbinned_566	130249684	1364.3	3.13491
vRhyme_unbinned_566__Ga0485184_000256	23740	1778	23736	Ga0485172	Virome	Virome	Ga0485184__vRhyme_unbinned_566	130249684	1365.07	3.13516
vRhyme_unbinned_566__Ga0485184_000256	23741	1790	23737	Ga0485172	Virome	Virome	Ga0485184__vRhyme_unbinned_566	130249684	1374.28	3.13808
vRhyme_unbinned_566__Ga0485184_000256	23742	1791	23738	Ga0485172	Virome	Virome	Ga0485184__vRhyme_unbinned_566	130249684	1375.05	3.13832
vRhyme_unbinned_566__Ga0485184_000256	23743	1787	23739	Ga0485172	Virome	Virome	Ga0485184__vRhyme_unbinned_566	130249684	1371.98	3.13735
vRhyme_unbinned_566__Ga0485184_000256	23744	1794	23740	Ga0485172	Virome	Virome	Ga0485184__vRhyme_unbinned_566	130249684	1377.35	3.13905
vRhyme_unbinned_566__Ga0485184_000256	23745	1787	23741	Ga0485172	Virome	Virome	Ga0485184__vRhyme_unbinned_566	130249684	1371.98	3.13735
vRhyme_unbinned_566__Ga0485184_000256	23746	1786	23742	Ga0485172	Virome	Virome	Ga0485184__vRhyme_unbinned_566	130249684	1371.21	3.1371
vRhyme_unbinned_566__Ga0485184_000256	23747	1792	23743	Ga0485172	Virome	Virome	Ga0485184__vRhyme_unbinned_566	130249684	1375.82	3.13856
vRhyme_unbinned_566__Ga0485184_000256	23748	1777	23744	Ga0485172	Virome	Virome	Ga0485184__vRhyme_unbinned_566	130249684	1364.3	3.13491
vRhyme_unbinned_566__Ga0485184_000256	23749	1770	23745	Ga0485172	Virome	Virome	Ga0485184__vRhyme_unbinned_566	130249684	1358.93	3.1332
vRhyme_unbinned_566__Ga0485184_000256	23750	1777	23746	Ga0485172	Virome	Virome	Ga0485184__vRhyme_unbinned_566	130249684	1364.3	3.13491
vRhyme_unbinned_566__Ga0485184_000256	23751	1779	23747	Ga0485172	Virome	Virome	Ga0485184__vRhyme_unbinned_566	130249684	1365.84	3.1354
vRhyme_unbinned_566__Ga0485184_000256	23752	1783	23748	Ga0485172	Virome	Virome	Ga0485184__vRhyme_unbinned_566	130249684	1368.91	3.13637
vRhyme_unbinned_566__Ga0485184_000256	23753	1777	23749	Ga0485172	Virome	Virome	Ga0485184__vRhyme_unbinned_566	130249684	1364.3	3.13491
vRhyme_unbinned_566__Ga0485184_000256	23754	1762	23750	Ga0485172	Virome	Virome	Ga0485184__vRhyme_unbinned_566	130249684	1352.79	3.13123
vRhyme_unbinned_566__Ga0485184_000256	23755	1771	23751	Ga0485172	Virome	Virome	Ga0485184__vRhyme_unbinned_566	130249684	1359.7	3.13344
vRhyme_unbinned_566__Ga0485184_000256	23756	1776	23752	Ga0485172	Virome	Virome	Ga0485184__vRhyme_unbinned_566	130249684	1363.53	3.13467
vRhyme_unbinned_566__Ga0485184_000256	23757	1782	23753	Ga0485172	Virome	Virome	Ga0485184__vRhyme_unbinned_566	130249684	1368.14	3.13613
vRhyme_unbinned_566__Ga0485184_000256	23758	1792	23754	Ga0485172	Virome	Virome	Ga0485184__vRhyme_unbinned_566	130249684	1375.82	3.13856
vRhyme_unbinned_566__Ga0485184_000256	23759	1809	23755	Ga0485172	Virome	Virome	Ga0485184__vRhyme_unbinned_566	130249684	1388.87	3.14266
vRhyme_unbinned_566__Ga0485184_000256	23760	1803	23756	Ga0485172	Virome	Virome	Ga0485184__vRhyme_unbinned_566	130249684	1384.26	3.14122
vRhyme_unbinned_566__Ga0485184_000256	23761	1782	23757	Ga0485172	Virome	Virome	Ga0485184__vRhyme_unbinned_566	130249684	1368.14	3.13613
vRhyme_unbinned_566__Ga0485184_000256	23762	1766	23758	Ga0485172	Virome	Virome	Ga0485184__vRhyme_unbinned_566	130249684	1355.86	3.13221
vRhyme_unbinned_566__Ga0485184_000256	23763	1763	23759	Ga0485172	Virome	Virome	Ga0485184__vRhyme_unbinned_566	130249684	1353.55	3.13148
vRhyme_unbinned_566__Ga0485184_000256	23764	1758	23760	Ga0485172	Virome	Virome	Ga0485184__vRhyme_unbinned_566	130249684	1349.72	3.13024
vRhyme_unbinned_566__Ga0485184_000256	23765	1756	23761	Ga0485172	Virome	Virome	Ga0485184__vRhyme_unbinned_566	130249684	1348.18	3.12975
vRhyme_unbinned_566__Ga0485184_000256	23766	1765	23762	Ga0485172	Virome	Virome	Ga0485184__vRhyme_unbinned_566	130249684	1355.09	3.13197
vRhyme_unbinned_566__Ga0485184_000256	23767	1768	23763	Ga0485172	Virome	Virome	Ga0485184__vRhyme_unbinned_566	130249684	1357.39	3.13271
vRhyme_unbinned_566__Ga0485184_000256	23768	1765	23764	Ga0485172	Virome	Virome	Ga0485184__vRhyme_unbinned_566	130249684	1355.09	3.13197
vRhyme_unbinned_566__Ga0485184_000256	23769	1756	23765	Ga0485172	Virome	Virome	Ga0485184__vRhyme_unbinned_566	130249684	1348.18	3.12975
vRhyme_unbinned_566__Ga0485184_000256	23770	1748	23766	Ga0485172	Virome	Virome	Ga0485184__vRhyme_unbinned_566	130249684	1342.04	3.12776
vRhyme_unbinned_566__Ga0485184_000256	23771	1759	23767	Ga0485172	Virome	Virome	Ga0485184__vRhyme_unbinned_566	130249684	1350.48	3.13049
vRhyme_unbinned_566__Ga0485184_000256	23772	1776	23768	Ga0485172	Virome	Virome	Ga0485184__vRhyme_unbinned_566	130249684	1363.53	3.13467
vRhyme_unbinned_566__Ga0485184_000256	23773	1772	23769	Ga0485172	Virome	Virome	Ga0485184__vRhyme_unbinned_566	130249684	1360.46	3.13369
vRhyme_unbinned_566__Ga0485184_000256	23774	1767	23770	Ga0485172	Virome	Virome	Ga0485184__vRhyme_unbinned_566	130249684	1356.63	3.13246
vRhyme_unbinned_566__Ga0485184_000256	23775	1773	23771	Ga0485172	Virome	Virome	Ga0485184__vRhyme_unbinned_566	130249684	1361.23	3.13393
vRhyme_unbinned_566__Ga0485184_000256	23776	1783	23772	Ga0485172	Virome	Virome	Ga0485184__vRhyme_unbinned_566	130249684	1368.91	3.13637
vRhyme_unbinned_566__Ga0485184_000256	23777	1782	23773	Ga0485172	Virome	Virome	Ga0485184__vRhyme_unbinned_566	130249684	1368.14	3.13613
vRhyme_unbinned_566__Ga0485184_000256	23778	1777	23774	Ga0485172	Virome	Virome	Ga0485184__vRhyme_unbinned_566	130249684	1364.3	3.13491
vRhyme_unbinned_566__Ga0485184_000256	23779	1774	23775	Ga0485172	Virome	Virome	Ga0485184__vRhyme_unbinned_566	130249684	1362	3.13418
vRhyme_unbinned_566__Ga0485184_000256	23780	1769	23776	Ga0485172	Virome	Virome	Ga0485184__vRhyme_unbinned_566	130249684	1358.16	3.13295
vRhyme_unbinned_566__Ga0485184_000256	23781	1751	23777	Ga0485172	Virome	Virome	Ga0485184__vRhyme_unbinned_566	130249684	1344.34	3.12851
vRhyme_unbinned_566__Ga0485184_000256	23782	1772	23778	Ga0485172	Virome	Virome	Ga0485184__vRhyme_unbinned_566	130249684	1360.46	3.13369
vRhyme_unbinned_566__Ga0485184_000256	23783	1782	23779	Ga0485172	Virome	Virome	Ga0485184__vRhyme_unbinned_566	130249684	1368.14	3.13613
vRhyme_unbinned_566__Ga0485184_000256	23784	1783	23780	Ga0485172	Virome	Virome	Ga0485184__vRhyme_unbinned_566	130249684	1368.91	3.13637
vRhyme_unbinned_566__Ga0485184_000256	23785	1784	23781	Ga0485172	Virome	Virome	Ga0485184__vRhyme_unbinned_566	130249684	1369.68	3.13662
vRhyme_unbinned_566__Ga0485184_000256	23786	1789	23782	Ga0485172	Virome	Virome	Ga0485184__vRhyme_unbinned_566	130249684	1373.52	3.13783
vRhyme_unbinned_566__Ga0485184_000256	23787	1776	23783	Ga0485172	Virome	Virome	Ga0485184__vRhyme_unbinned_566	130249684	1363.53	3.13467
vRhyme_unbinned_566__Ga0485184_000256	23788	1771	23784	Ga0485172	Virome	Virome	Ga0485184__vRhyme_unbinned_566	130249684	1359.7	3.13344
vRhyme_unbinned_566__Ga0485184_000256	23789	1769	23785	Ga0485172	Virome	Virome	Ga0485184__vRhyme_unbinned_566	130249684	1358.16	3.13295
vRhyme_unbinned_566__Ga0485184_000256	23790	1781	23786	Ga0485172	Virome	Virome	Ga0485184__vRhyme_unbinned_566	130249684	1367.37	3.13589
vRhyme_unbinned_566__Ga0485184_000256	23791	1777	23787	Ga0485172	Virome	Virome	Ga0485184__vRhyme_unbinned_566	130249684	1364.3	3.13491
vRhyme_unbinned_566__Ga0485184_000256	23792	1778	23788	Ga0485172	Virome	Virome	Ga0485184__vRhyme_unbinned_566	130249684	1365.07	3.13516
vRhyme_unbinned_566__Ga0485184_000256	23793	1773	23789	Ga0485172	Virome	Virome	Ga0485184__vRhyme_unbinned_566	130249684	1361.23	3.13393
vRhyme_unbinned_566__Ga0485184_000256	23794	1767	23790	Ga0485172	Virome	Virome	Ga0485184__vRhyme_unbinned_566	130249684	1356.63	3.13246
vRhyme_unbinned_566__Ga0485184_000256	23795	1746	23791	Ga0485172	Virome	Virome	Ga0485184__vRhyme_unbinned_566	130249684	1340.5	3.12727
vRhyme_unbinned_566__Ga0485184_000256	23796	1752	23792	Ga0485172	Virome	Virome	Ga0485184__vRhyme_unbinned_566	130249684	1345.11	3.12876
vRhyme_unbinned_566__Ga0485184_000256	23797	1745	23793	Ga0485172	Virome	Virome	Ga0485184__vRhyme_unbinned_566	130249684	1339.73	3.12702
vRhyme_unbinned_566__Ga0485184_000256	23798	1744	23794	Ga0485172	Virome	Virome	Ga0485184__vRhyme_unbinned_566	130249684	1338.97	3.12677
vRhyme_unbinned_566__Ga0485184_000256	23799	1742	23795	Ga0485172	Virome	Virome	Ga0485184__vRhyme_unbinned_566	130249684	1337.43	3.12627
vRhyme_unbinned_566__Ga0485184_000256	23800	1743	23796	Ga0485172	Virome	Virome	Ga0485184__vRhyme_unbinned_566	130249684	1338.2	3.12652
vRhyme_unbinned_566__Ga0485184_000256	23801	1729	23797	Ga0485172	Virome	Virome	Ga0485184__vRhyme_unbinned_566	130249684	1327.45	3.12302
vRhyme_unbinned_566__Ga0485184_000256	23802	1731	23798	Ga0485172	Virome	Virome	Ga0485184__vRhyme_unbinned_566	130249684	1328.99	3.12352
vRhyme_unbinned_566__Ga0485184_000256	23803	1721	23799	Ga0485172	Virome	Virome	Ga0485184__vRhyme_unbinned_566	130249684	1321.31	3.121
vRhyme_unbinned_566__Ga0485184_000256	23804	1731	23800	Ga0485172	Virome	Virome	Ga0485184__vRhyme_unbinned_566	130249684	1328.99	3.12352
vRhyme_unbinned_566__Ga0485184_000256	23805	1735	23801	Ga0485172	Virome	Virome	Ga0485184__vRhyme_unbinned_566	130249684	1332.06	3.12452
vRhyme_unbinned_566__Ga0485184_000256	23806	1723	23802	Ga0485172	Virome	Virome	Ga0485184__vRhyme_unbinned_566	130249684	1322.84	3.12151
vRhyme_unbinned_566__Ga0485184_000256	23807	1730	23803	Ga0485172	Virome	Virome	Ga0485184__vRhyme_unbinned_566	130249684	1328.22	3.12327
vRhyme_unbinned_566__Ga0485184_000256	23808	1737	23804	Ga0485172	Virome	Virome	Ga0485184__vRhyme_unbinned_566	130249684	1333.59	3.12502
vRhyme_unbinned_566__Ga0485184_000256	23809	1724	23805	Ga0485172	Virome	Virome	Ga0485184__vRhyme_unbinned_566	130249684	1323.61	3.12176
vRhyme_unbinned_566__Ga0485184_000256	23810	1719	23806	Ga0485172	Virome	Virome	Ga0485184__vRhyme_unbinned_566	130249684	1319.77	3.1205
vRhyme_unbinned_566__Ga0485184_000256	23811	1719	23807	Ga0485172	Virome	Virome	Ga0485184__vRhyme_unbinned_566	130249684	1319.77	3.1205
vRhyme_unbinned_566__Ga0485184_000256	23812	1709	23808	Ga0485172	Virome	Virome	Ga0485184__vRhyme_unbinned_566	130249684	1312.1	3.11797
vRhyme_unbinned_566__Ga0485184_000256	23813	1695	23809	Ga0485172	Virome	Virome	Ga0485184__vRhyme_unbinned_566	130249684	1301.35	3.11439
vRhyme_unbinned_566__Ga0485184_000256	23814	1694	23810	Ga0485172	Virome	Virome	Ga0485184__vRhyme_unbinned_566	130249684	1300.58	3.11414
vRhyme_unbinned_566__Ga0485184_000256	23815	1674	23811	Ga0485172	Virome	Virome	Ga0485184__vRhyme_unbinned_566	130249684	1285.22	3.10898
vRhyme_unbinned_566__Ga0485184_000256	23816	1685	23812	Ga0485172	Virome	Virome	Ga0485184__vRhyme_unbinned_566	130249684	1293.67	3.11182
vRhyme_unbinned_566__Ga0485184_000256	23817	1664	23813	Ga0485172	Virome	Virome	Ga0485184__vRhyme_unbinned_566	130249684	1277.55	3.10638
vRhyme_unbinned_566__Ga0485184_000256	23818	1658	23814	Ga0485172	Virome	Virome	Ga0485184__vRhyme_unbinned_566	130249684	1272.94	3.10481
vRhyme_unbinned_566__Ga0485184_000256	23819	1660	23815	Ga0485172	Virome	Virome	Ga0485184__vRhyme_unbinned_566	130249684	1274.48	3.10533
vRhyme_unbinned_566__Ga0485184_000256	23820	1654	23816	Ga0485172	Virome	Virome	Ga0485184__vRhyme_unbinned_566	130249684	1269.87	3.10376
vRhyme_unbinned_566__Ga0485184_000256	23821	1659	23817	Ga0485172	Virome	Virome	Ga0485184__vRhyme_unbinned_566	130249684	1273.71	3.10507
vRhyme_unbinned_566__Ga0485184_000256	23822	1651	23818	Ga0485172	Virome	Virome	Ga0485184__vRhyme_unbinned_566	130249684	1267.57	3.10297
vRhyme_unbinned_566__Ga0485184_000256	23823	1656	23819	Ga0485172	Virome	Virome	Ga0485184__vRhyme_unbinned_566	130249684	1271.4	3.10428
vRhyme_unbinned_566__Ga0485184_000256	23824	1660	23820	Ga0485172	Virome	Virome	Ga0485184__vRhyme_unbinned_566	130249684	1274.48	3.10533
vRhyme_unbinned_566__Ga0485184_000256	23825	1646	23821	Ga0485172	Virome	Virome	Ga0485184__vRhyme_unbinned_566	130249684	1263.73	3.10165
vRhyme_unbinned_566__Ga0485184_000256	23826	1645	23822	Ga0485172	Virome	Virome	Ga0485184__vRhyme_unbinned_566	130249684	1262.96	3.10139
vRhyme_unbinned_566__Ga0485184_000256	23827	1642	23823	Ga0485172	Virome	Virome	Ga0485184__vRhyme_unbinned_566	130249684	1260.66	3.1006
vRhyme_unbinned_566__Ga0485184_000256	23828	1638	23824	Ga0485172	Virome	Virome	Ga0485184__vRhyme_unbinned_566	130249684	1257.58	3.09954
vRhyme_unbinned_566__Ga0485184_000256	23829	1629	23825	Ga0485172	Virome	Virome	Ga0485184__vRhyme_unbinned_566	130249684	1250.67	3.09714
vRhyme_unbinned_566__Ga0485184_000256	23830	1627	23826	Ga0485172	Virome	Virome	Ga0485184__vRhyme_unbinned_566	130249684	1249.14	3.09661
vRhyme_unbinned_566__Ga0485184_000256	23831	1619	23827	Ga0485172	Virome	Virome	Ga0485184__vRhyme_unbinned_566	130249684	1243	3.09447
vRhyme_unbinned_566__Ga0485184_000256	23832	1608	23828	Ga0485172	Virome	Virome	Ga0485184__vRhyme_unbinned_566	130249684	1234.55	3.09151
vRhyme_unbinned_566__Ga0485184_000256	23833	1599	23829	Ga0485172	Virome	Virome	Ga0485184__vRhyme_unbinned_566	130249684	1227.64	3.08907
vRhyme_unbinned_566__Ga0485184_000256	23834	1604	23830	Ga0485172	Virome	Virome	Ga0485184__vRhyme_unbinned_566	130249684	1231.48	3.09043
vRhyme_unbinned_566__Ga0485184_000256	23835	1599	23831	Ga0485172	Virome	Virome	Ga0485184__vRhyme_unbinned_566	130249684	1227.64	3.08907
vRhyme_unbinned_566__Ga0485184_000256	23836	1598	23832	Ga0485172	Virome	Virome	Ga0485184__vRhyme_unbinned_566	130249684	1226.87	3.0888
vRhyme_unbinned_566__Ga0485184_000256	23837	1589	23833	Ga0485172	Virome	Virome	Ga0485184__vRhyme_unbinned_566	130249684	1219.96	3.08635
vRhyme_unbinned_566__Ga0485184_000256	23838	1588	23834	Ga0485172	Virome	Virome	Ga0485184__vRhyme_unbinned_566	130249684	1219.2	3.08607
vRhyme_unbinned_566__Ga0485184_000256	23839	1592	23835	Ga0485172	Virome	Virome	Ga0485184__vRhyme_unbinned_566	130249684	1222.27	3.08717
vRhyme_unbinned_566__Ga0485184_000256	23840	1593	23836	Ga0485172	Virome	Virome	Ga0485184__vRhyme_unbinned_566	130249684	1223.04	3.08744
vRhyme_unbinned_566__Ga0485184_000256	23841	1609	23837	Ga0485172	Virome	Virome	Ga0485184__vRhyme_unbinned_566	130249684	1235.32	3.09178
vRhyme_unbinned_566__Ga0485184_000256	23842	1610	23838	Ga0485172	Virome	Virome	Ga0485184__vRhyme_unbinned_566	130249684	1236.09	3.09205
vRhyme_unbinned_566__Ga0485184_000256	23843	1600	23839	Ga0485172	Virome	Virome	Ga0485184__vRhyme_unbinned_566	130249684	1228.41	3.08934
vRhyme_unbinned_566__Ga0485184_000256	23844	1604	23840	Ga0485172	Virome	Virome	Ga0485184__vRhyme_unbinned_566	130249684	1231.48	3.09043
vRhyme_unbinned_566__Ga0485184_000256	23845	1595	23841	Ga0485172	Virome	Virome	Ga0485184__vRhyme_unbinned_566	130249684	1224.57	3.08798
vRhyme_unbinned_566__Ga0485184_000256	23846	1602	23842	Ga0485172	Virome	Virome	Ga0485184__vRhyme_unbinned_566	130249684	1229.95	3.08989
vRhyme_unbinned_566__Ga0485184_000256	23847	1599	23843	Ga0485172	Virome	Virome	Ga0485184__vRhyme_unbinned_566	130249684	1227.64	3.08907
vRhyme_unbinned_566__Ga0485184_000256	23848	1591	23844	Ga0485172	Virome	Virome	Ga0485184__vRhyme_unbinned_566	130249684	1221.5	3.08689
vRhyme_unbinned_566__Ga0485184_000256	23849	1590	23845	Ga0485172	Virome	Virome	Ga0485184__vRhyme_unbinned_566	130249684	1220.73	3.08662
vRhyme_unbinned_566__Ga0485184_000256	23850	1590	23846	Ga0485172	Virome	Virome	Ga0485184__vRhyme_unbinned_566	130249684	1220.73	3.08662
vRhyme_unbinned_566__Ga0485184_000256	23851	1590	23847	Ga0485172	Virome	Virome	Ga0485184__vRhyme_unbinned_566	130249684	1220.73	3.08662
vRhyme_unbinned_566__Ga0485184_000256	23852	1594	23848	Ga0485172	Virome	Virome	Ga0485184__vRhyme_unbinned_566	130249684	1223.8	3.08771
vRhyme_unbinned_566__Ga0485184_000256	23853	1603	23849	Ga0485172	Virome	Virome	Ga0485184__vRhyme_unbinned_566	130249684	1230.71	3.09016
vRhyme_unbinned_566__Ga0485184_000256	23854	1601	23850	Ga0485172	Virome	Virome	Ga0485184__vRhyme_unbinned_566	130249684	1229.18	3.08961
vRhyme_unbinned_566__Ga0485184_000256	23855	1608	23851	Ga0485172	Virome	Virome	Ga0485184__vRhyme_unbinned_566	130249684	1234.55	3.09151
vRhyme_unbinned_566__Ga0485184_000256	23856	1592	23852	Ga0485172	Virome	Virome	Ga0485184__vRhyme_unbinned_566	130249684	1222.27	3.08717
vRhyme_unbinned_566__Ga0485184_000256	23857	1600	23853	Ga0485172	Virome	Virome	Ga0485184__vRhyme_unbinned_566	130249684	1228.41	3.08934
vRhyme_unbinned_566__Ga0485184_000256	23858	1598	23854	Ga0485172	Virome	Virome	Ga0485184__vRhyme_unbinned_566	130249684	1226.87	3.0888
vRhyme_unbinned_566__Ga0485184_000256	23859	1592	23855	Ga0485172	Virome	Virome	Ga0485184__vRhyme_unbinned_566	130249684	1222.27	3.08717
vRhyme_unbinned_566__Ga0485184_000256	23860	1575	23856	Ga0485172	Virome	Virome	Ga0485184__vRhyme_unbinned_566	130249684	1209.22	3.0825
vRhyme_unbinned_566__Ga0485184_000256	23861	1552	23857	Ga0485172	Virome	Virome	Ga0485184__vRhyme_unbinned_566	130249684	1191.56	3.07612
vRhyme_unbinned_566__Ga0485184_000256	23862	1561	23858	Ga0485172	Virome	Virome	Ga0485184__vRhyme_unbinned_566	130249684	1198.47	3.07863
vRhyme_unbinned_566__Ga0485184_000256	23863	1565	23859	Ga0485172	Virome	Virome	Ga0485184__vRhyme_unbinned_566	130249684	1201.54	3.07974
vRhyme_unbinned_566__Ga0485184_000256	23864	1553	23860	Ga0485172	Virome	Virome	Ga0485184__vRhyme_unbinned_566	130249684	1192.33	3.07639
vRhyme_unbinned_566__Ga0485184_000256	23865	1543	23861	Ga0485172	Virome	Virome	Ga0485184__vRhyme_unbinned_566	130249684	1184.65	3.07359
vRhyme_unbinned_566__Ga0485184_000256	23866	1543	23862	Ga0485172	Virome	Virome	Ga0485184__vRhyme_unbinned_566	130249684	1184.65	3.07359
vRhyme_unbinned_566__Ga0485184_000256	23867	1534	23863	Ga0485172	Virome	Virome	Ga0485184__vRhyme_unbinned_566	130249684	1177.74	3.07105
vRhyme_unbinned_566__Ga0485184_000256	23868	1533	23864	Ga0485172	Virome	Virome	Ga0485184__vRhyme_unbinned_566	130249684	1176.97	3.07077
vRhyme_unbinned_566__Ga0485184_000256	23869	1540	23865	Ga0485172	Virome	Virome	Ga0485184__vRhyme_unbinned_566	130249684	1182.34	3.07274
vRhyme_unbinned_566__Ga0485184_000256	23870	1545	23866	Ga0485172	Virome	Virome	Ga0485184__vRhyme_unbinned_566	130249684	1186.18	3.07415
vRhyme_unbinned_566__Ga0485184_000256	23871	1541	23867	Ga0485172	Virome	Virome	Ga0485184__vRhyme_unbinned_566	130249684	1183.11	3.07303
vRhyme_unbinned_566__Ga0485184_000256	23872	1544	23868	Ga0485172	Virome	Virome	Ga0485184__vRhyme_unbinned_566	130249684	1185.42	3.07387
vRhyme_unbinned_566__Ga0485184_000256	23873	1552	23869	Ga0485172	Virome	Virome	Ga0485184__vRhyme_unbinned_566	130249684	1191.56	3.07612
vRhyme_unbinned_566__Ga0485184_000256	23874	1543	23870	Ga0485172	Virome	Virome	Ga0485184__vRhyme_unbinned_566	130249684	1184.65	3.07359
vRhyme_unbinned_566__Ga0485184_000256	23875	1548	23871	Ga0485172	Virome	Virome	Ga0485184__vRhyme_unbinned_566	130249684	1188.49	3.07499
vRhyme_unbinned_566__Ga0485184_000256	23876	1564	23872	Ga0485172	Virome	Virome	Ga0485184__vRhyme_unbinned_566	130249684	1200.77	3.07946
vRhyme_unbinned_566__Ga0485184_000256	23877	1550	23873	Ga0485172	Virome	Virome	Ga0485184__vRhyme_unbinned_566	130249684	1190.02	3.07556
vRhyme_unbinned_566__Ga0485184_000256	23878	1548	23874	Ga0485172	Virome	Virome	Ga0485184__vRhyme_unbinned_566	130249684	1188.49	3.07499
vRhyme_unbinned_566__Ga0485184_000256	23879	1553	23875	Ga0485172	Virome	Virome	Ga0485184__vRhyme_unbinned_566	130249684	1192.33	3.07639
vRhyme_unbinned_566__Ga0485184_000256	23880	1549	23876	Ga0485172	Virome	Virome	Ga0485184__vRhyme_unbinned_566	130249684	1189.25	3.07527
vRhyme_unbinned_566__Ga0485184_000256	23881	1544	23877	Ga0485172	Virome	Virome	Ga0485184__vRhyme_unbinned_566	130249684	1185.42	3.07387
vRhyme_unbinned_566__Ga0485184_000256	23882	1546	23878	Ga0485172	Virome	Virome	Ga0485184__vRhyme_unbinned_566	130249684	1186.95	3.07443
vRhyme_unbinned_566__Ga0485184_000256	23883	1545	23879	Ga0485172	Virome	Virome	Ga0485184__vRhyme_unbinned_566	130249684	1186.18	3.07415
vRhyme_unbinned_566__Ga0485184_000256	23884	1531	23880	Ga0485172	Virome	Virome	Ga0485184__vRhyme_unbinned_566	130249684	1175.43	3.0702
vRhyme_unbinned_566__Ga0485184_000256	23885	1518	23881	Ga0485172	Virome	Virome	Ga0485184__vRhyme_unbinned_566	130249684	1165.45	3.0665
vRhyme_unbinned_566__Ga0485184_000256	23886	1512	23882	Ga0485172	Virome	Virome	Ga0485184__vRhyme_unbinned_566	130249684	1160.85	3.06478
vRhyme_unbinned_566__Ga0485184_000256	23887	1500	23883	Ga0485172	Virome	Virome	Ga0485184__vRhyme_unbinned_566	130249684	1151.63	3.06131
vRhyme_unbinned_566__Ga0485184_000256	23888	1489	23884	Ga0485172	Virome	Virome	Ga0485184__vRhyme_unbinned_566	130249684	1143.19	3.05812
vRhyme_unbinned_566__Ga0485184_000256	23889	1482	23885	Ga0485172	Virome	Virome	Ga0485184__vRhyme_unbinned_566	130249684	1137.81	3.05607
vRhyme_unbinned_566__Ga0485184_000256	23890	1488	23886	Ga0485172	Virome	Virome	Ga0485184__vRhyme_unbinned_566	130249684	1142.42	3.05783
vRhyme_unbinned_566__Ga0485184_000256	23891	1481	23887	Ga0485172	Virome	Virome	Ga0485184__vRhyme_unbinned_566	130249684	1137.05	3.05578
vRhyme_unbinned_566__Ga0485184_000256	23892	1484	23888	Ga0485172	Virome	Virome	Ga0485184__vRhyme_unbinned_566	130249684	1139.35	3.05666
vRhyme_unbinned_566__Ga0485184_000256	23893	1473	23889	Ga0485172	Virome	Virome	Ga0485184__vRhyme_unbinned_566	130249684	1130.9	3.05343
