## Supplementary Tables 1-5 for "Viromes vs. mixed community metagenomes: choice of method dictates interpretation of viral community ecology" (part 14 of 84)

### Sheet: Table S3 Genome depth (continued)
Contig	Position	Depth	Relative position	Read sample	Read sample method	Genome method	Genome	Filtered read pairs in sample	Depth per 100M reads	Depth normalized
vRhyme_unbinned_566__Ga0485184_000256	23894	1473	23890	Ga0485172	Virome	Virome	Ga0485184__vRhyme_unbinned_566	130249684	1130.9	3.05343
vRhyme_unbinned_566__Ga0485184_000256	23895	1463	23891	Ga0485172	Virome	Virome	Ga0485184__vRhyme_unbinned_566	130249684	1123.23	3.05047
vRhyme_unbinned_566__Ga0485184_000256	23896	1459	23892	Ga0485172	Virome	Virome	Ga0485184__vRhyme_unbinned_566	130249684	1120.16	3.04928
vRhyme_unbinned_566__Ga0485184_000256	23897	1470	23893	Ga0485172	Virome	Virome	Ga0485184__vRhyme_unbinned_566	130249684	1128.6	3.05254
vRhyme_unbinned_566__Ga0485184_000256	23898	1470	23894	Ga0485172	Virome	Virome	Ga0485184__vRhyme_unbinned_566	130249684	1128.6	3.05254
vRhyme_unbinned_566__Ga0485184_000256	23899	1468	23895	Ga0485172	Virome	Virome	Ga0485184__vRhyme_unbinned_566	130249684	1127.07	3.05195
vRhyme_unbinned_566__Ga0485184_000256	23900	1474	23896	Ga0485172	Virome	Virome	Ga0485184__vRhyme_unbinned_566	130249684	1131.67	3.05372
vRhyme_unbinned_566__Ga0485184_000256	23901	1466	23897	Ga0485172	Virome	Virome	Ga0485184__vRhyme_unbinned_566	130249684	1125.53	3.05136
vRhyme_unbinned_566__Ga0485184_000256	23902	1462	23898	Ga0485172	Virome	Virome	Ga0485184__vRhyme_unbinned_566	130249684	1122.46	3.05017
vRhyme_unbinned_566__Ga0485184_000256	23903	1465	23899	Ga0485172	Virome	Virome	Ga0485184__vRhyme_unbinned_566	130249684	1124.76	3.05106
vRhyme_unbinned_566__Ga0485184_000256	23904	1466	23900	Ga0485172	Virome	Virome	Ga0485184__vRhyme_unbinned_566	130249684	1125.53	3.05136
vRhyme_unbinned_566__Ga0485184_000256	23905	1479	23901	Ga0485172	Virome	Virome	Ga0485184__vRhyme_unbinned_566	130249684	1135.51	3.05519
vRhyme_unbinned_566__Ga0485184_000256	23906	1466	23902	Ga0485172	Virome	Virome	Ga0485184__vRhyme_unbinned_566	130249684	1125.53	3.05136
vRhyme_unbinned_566__Ga0485184_000256	23907	1480	23903	Ga0485172	Virome	Virome	Ga0485184__vRhyme_unbinned_566	130249684	1136.28	3.05549
vRhyme_unbinned_566__Ga0485184_000256	23908	1483	23904	Ga0485172	Virome	Virome	Ga0485184__vRhyme_unbinned_566	130249684	1138.58	3.05636
vRhyme_unbinned_566__Ga0485184_000256	23909	1491	23905	Ga0485172	Virome	Virome	Ga0485184__vRhyme_unbinned_566	130249684	1144.72	3.0587
vRhyme_unbinned_566__Ga0485184_000256	23910	1489	23906	Ga0485172	Virome	Virome	Ga0485184__vRhyme_unbinned_566	130249684	1143.19	3.05812
vRhyme_unbinned_566__Ga0485184_000256	23911	1503	23907	Ga0485172	Virome	Virome	Ga0485184__vRhyme_unbinned_566	130249684	1153.94	3.06218
vRhyme_unbinned_566__Ga0485184_000256	23912	1483	23908	Ga0485172	Virome	Virome	Ga0485184__vRhyme_unbinned_566	130249684	1138.58	3.05636
vRhyme_unbinned_566__Ga0485184_000256	23913	1481	23909	Ga0485172	Virome	Virome	Ga0485184__vRhyme_unbinned_566	130249684	1137.05	3.05578
vRhyme_unbinned_566__Ga0485184_000256	23914	1482	23910	Ga0485172	Virome	Virome	Ga0485184__vRhyme_unbinned_566	130249684	1137.81	3.05607
vRhyme_unbinned_566__Ga0485184_000256	23915	1475	23911	Ga0485172	Virome	Virome	Ga0485184__vRhyme_unbinned_566	130249684	1132.44	3.05402
vRhyme_unbinned_566__Ga0485184_000256	23916	1476	23912	Ga0485172	Virome	Virome	Ga0485184__vRhyme_unbinned_566	130249684	1133.21	3.05431
vRhyme_unbinned_566__Ga0485184_000256	23917	1493	23913	Ga0485172	Virome	Virome	Ga0485184__vRhyme_unbinned_566	130249684	1146.26	3.05928
vRhyme_unbinned_566__Ga0485184_000256	23918	1510	23914	Ga0485172	Virome	Virome	Ga0485184__vRhyme_unbinned_566	130249684	1159.31	3.0642
vRhyme_unbinned_566__Ga0485184_000256	23919	1505	23915	Ga0485172	Virome	Virome	Ga0485184__vRhyme_unbinned_566	130249684	1155.47	3.06276
vRhyme_unbinned_566__Ga0485184_000256	23920	1500	23916	Ga0485172	Virome	Virome	Ga0485184__vRhyme_unbinned_566	130249684	1151.63	3.06131
vRhyme_unbinned_566__Ga0485184_000256	23921	1506	23917	Ga0485172	Virome	Virome	Ga0485184__vRhyme_unbinned_566	130249684	1156.24	3.06305
vRhyme_unbinned_566__Ga0485184_000256	23922	1497	23918	Ga0485172	Virome	Virome	Ga0485184__vRhyme_unbinned_566	130249684	1149.33	3.06045
vRhyme_unbinned_566__Ga0485184_000256	23923	1503	23919	Ga0485172	Virome	Virome	Ga0485184__vRhyme_unbinned_566	130249684	1153.94	3.06218
vRhyme_unbinned_566__Ga0485184_000256	23924	1506	23920	Ga0485172	Virome	Virome	Ga0485184__vRhyme_unbinned_566	130249684	1156.24	3.06305
vRhyme_unbinned_566__Ga0485184_000256	23925	1512	23921	Ga0485172	Virome	Virome	Ga0485184__vRhyme_unbinned_566	130249684	1160.85	3.06478
vRhyme_unbinned_566__Ga0485184_000256	23926	1509	23922	Ga0485172	Virome	Virome	Ga0485184__vRhyme_unbinned_566	130249684	1158.54	3.06391
vRhyme_unbinned_566__Ga0485184_000256	23927	1518	23923	Ga0485172	Virome	Virome	Ga0485184__vRhyme_unbinned_566	130249684	1165.45	3.0665
vRhyme_unbinned_566__Ga0485184_000256	23928	1531	23924	Ga0485172	Virome	Virome	Ga0485184__vRhyme_unbinned_566	130249684	1175.43	3.0702
vRhyme_unbinned_566__Ga0485184_000256	23929	1537	23925	Ga0485172	Virome	Virome	Ga0485184__vRhyme_unbinned_566	130249684	1180.04	3.0719
vRhyme_unbinned_566__Ga0485184_000256	23930	1551	23926	Ga0485172	Virome	Virome	Ga0485184__vRhyme_unbinned_566	130249684	1190.79	3.07584
vRhyme_unbinned_566__Ga0485184_000256	23931	1553	23927	Ga0485172	Virome	Virome	Ga0485184__vRhyme_unbinned_566	130249684	1192.33	3.07639
vRhyme_unbinned_566__Ga0485184_000256	23932	1544	23928	Ga0485172	Virome	Virome	Ga0485184__vRhyme_unbinned_566	130249684	1185.42	3.07387
vRhyme_unbinned_566__Ga0485184_000256	23933	1537	23929	Ga0485172	Virome	Virome	Ga0485184__vRhyme_unbinned_566	130249684	1180.04	3.0719
vRhyme_unbinned_566__Ga0485184_000256	23934	1533	23930	Ga0485172	Virome	Virome	Ga0485184__vRhyme_unbinned_566	130249684	1176.97	3.07077
vRhyme_unbinned_566__Ga0485184_000256	23935	1536	23931	Ga0485172	Virome	Virome	Ga0485184__vRhyme_unbinned_566	130249684	1179.27	3.07161
vRhyme_unbinned_566__Ga0485184_000256	23936	1530	23932	Ga0485172	Virome	Virome	Ga0485184__vRhyme_unbinned_566	130249684	1174.67	3.06991
vRhyme_unbinned_566__Ga0485184_000256	23937	1521	23933	Ga0485172	Virome	Virome	Ga0485184__vRhyme_unbinned_566	130249684	1167.76	3.06735
vRhyme_unbinned_566__Ga0485184_000256	23938	1506	23934	Ga0485172	Virome	Virome	Ga0485184__vRhyme_unbinned_566	130249684	1156.24	3.06305
vRhyme_unbinned_566__Ga0485184_000256	23939	1511	23935	Ga0485172	Virome	Virome	Ga0485184__vRhyme_unbinned_566	130249684	1160.08	3.06449
vRhyme_unbinned_566__Ga0485184_000256	23940	1517	23936	Ga0485172	Virome	Virome	Ga0485184__vRhyme_unbinned_566	130249684	1164.69	3.06621
vRhyme_unbinned_566__Ga0485184_000256	23941	1532	23937	Ga0485172	Virome	Virome	Ga0485184__vRhyme_unbinned_566	130249684	1176.2	3.07048
vRhyme_unbinned_566__Ga0485184_000256	23942	1540	23938	Ga0485172	Virome	Virome	Ga0485184__vRhyme_unbinned_566	130249684	1182.34	3.07274
vRhyme_unbinned_566__Ga0485184_000256	23943	1548	23939	Ga0485172	Virome	Virome	Ga0485184__vRhyme_unbinned_566	130249684	1188.49	3.07499
vRhyme_unbinned_566__Ga0485184_000256	23944	1551	23940	Ga0485172	Virome	Virome	Ga0485184__vRhyme_unbinned_566	130249684	1190.79	3.07584
vRhyme_unbinned_566__Ga0485184_000256	23945	1563	23941	Ga0485172	Virome	Virome	Ga0485184__vRhyme_unbinned_566	130249684	1200	3.07918
vRhyme_unbinned_566__Ga0485184_000256	23946	1561	23942	Ga0485172	Virome	Virome	Ga0485184__vRhyme_unbinned_566	130249684	1198.47	3.07863
vRhyme_unbinned_566__Ga0485184_000256	23947	1562	23943	Ga0485172	Virome	Virome	Ga0485184__vRhyme_unbinned_566	130249684	1199.24	3.0789
vRhyme_unbinned_566__Ga0485184_000256	23948	1569	23944	Ga0485172	Virome	Virome	Ga0485184__vRhyme_unbinned_566	130249684	1204.61	3.08085
vRhyme_unbinned_566__Ga0485184_000256	23949	1582	23945	Ga0485172	Virome	Virome	Ga0485184__vRhyme_unbinned_566	130249684	1214.59	3.08443
vRhyme_unbinned_566__Ga0485184_000256	23950	1586	23946	Ga0485172	Virome	Virome	Ga0485184__vRhyme_unbinned_566	130249684	1217.66	3.08553
vRhyme_unbinned_566__Ga0485184_000256	23951	1579	23947	Ga0485172	Virome	Virome	Ga0485184__vRhyme_unbinned_566	130249684	1212.29	3.08361
vRhyme_unbinned_566__Ga0485184_000256	23952	1582	23948	Ga0485172	Virome	Virome	Ga0485184__vRhyme_unbinned_566	130249684	1214.59	3.08443
vRhyme_unbinned_566__Ga0485184_000256	23953	1562	23949	Ga0485172	Virome	Virome	Ga0485184__vRhyme_unbinned_566	130249684	1199.24	3.0789
vRhyme_unbinned_566__Ga0485184_000256	23954	1553	23950	Ga0485172	Virome	Virome	Ga0485184__vRhyme_unbinned_566	130249684	1192.33	3.07639
vRhyme_unbinned_566__Ga0485184_000256	23955	1565	23951	Ga0485172	Virome	Virome	Ga0485184__vRhyme_unbinned_566	130249684	1201.54	3.07974
vRhyme_unbinned_566__Ga0485184_000256	23956	1572	23952	Ga0485172	Virome	Virome	Ga0485184__vRhyme_unbinned_566	130249684	1206.91	3.08168
vRhyme_unbinned_566__Ga0485184_000256	23957	1564	23953	Ga0485172	Virome	Virome	Ga0485184__vRhyme_unbinned_566	130249684	1200.77	3.07946
vRhyme_unbinned_566__Ga0485184_000256	23958	1569	23954	Ga0485172	Virome	Virome	Ga0485184__vRhyme_unbinned_566	130249684	1204.61	3.08085
vRhyme_unbinned_566__Ga0485184_000256	23959	1584	23955	Ga0485172	Virome	Virome	Ga0485184__vRhyme_unbinned_566	130249684	1216.13	3.08498
vRhyme_unbinned_566__Ga0485184_000256	23960	1576	23956	Ga0485172	Virome	Virome	Ga0485184__vRhyme_unbinned_566	130249684	1209.98	3.08278
vRhyme_unbinned_566__Ga0485184_000256	23961	1583	23957	Ga0485172	Virome	Virome	Ga0485184__vRhyme_unbinned_566	130249684	1215.36	3.0847
vRhyme_unbinned_566__Ga0485184_000256	23962	1579	23958	Ga0485172	Virome	Virome	Ga0485184__vRhyme_unbinned_566	130249684	1212.29	3.08361
vRhyme_unbinned_566__Ga0485184_000256	23963	1585	23959	Ga0485172	Virome	Virome	Ga0485184__vRhyme_unbinned_566	130249684	1216.89	3.08525
vRhyme_unbinned_566__Ga0485184_000256	23964	1590	23960	Ga0485172	Virome	Virome	Ga0485184__vRhyme_unbinned_566	130249684	1220.73	3.08662
vRhyme_unbinned_566__Ga0485184_000256	23965	1587	23961	Ga0485172	Virome	Virome	Ga0485184__vRhyme_unbinned_566	130249684	1218.43	3.0858
vRhyme_unbinned_566__Ga0485184_000256	23966	1581	23962	Ga0485172	Virome	Virome	Ga0485184__vRhyme_unbinned_566	130249684	1213.82	3.08416
vRhyme_unbinned_566__Ga0485184_000256	23967	1600	23963	Ga0485172	Virome	Virome	Ga0485184__vRhyme_unbinned_566	130249684	1228.41	3.08934
vRhyme_unbinned_566__Ga0485184_000256	23968	1598	23964	Ga0485172	Virome	Virome	Ga0485184__vRhyme_unbinned_566	130249684	1226.87	3.0888
vRhyme_unbinned_566__Ga0485184_000256	23969	1602	23965	Ga0485172	Virome	Virome	Ga0485184__vRhyme_unbinned_566	130249684	1229.95	3.08989
vRhyme_unbinned_566__Ga0485184_000256	23970	1594	23966	Ga0485172	Virome	Virome	Ga0485184__vRhyme_unbinned_566	130249684	1223.8	3.08771
vRhyme_unbinned_566__Ga0485184_000256	23971	1598	23967	Ga0485172	Virome	Virome	Ga0485184__vRhyme_unbinned_566	130249684	1226.87	3.0888
vRhyme_unbinned_566__Ga0485184_000256	23972	1604	23968	Ga0485172	Virome	Virome	Ga0485184__vRhyme_unbinned_566	130249684	1231.48	3.09043
vRhyme_unbinned_566__Ga0485184_000256	23973	1626	23969	Ga0485172	Virome	Virome	Ga0485184__vRhyme_unbinned_566	130249684	1248.37	3.09634
vRhyme_unbinned_566__Ga0485184_000256	23974	1628	23970	Ga0485172	Virome	Virome	Ga0485184__vRhyme_unbinned_566	130249684	1249.91	3.09688
vRhyme_unbinned_566__Ga0485184_000256	23975	1638	23971	Ga0485172	Virome	Virome	Ga0485184__vRhyme_unbinned_566	130249684	1257.58	3.09954
vRhyme_unbinned_566__Ga0485184_000256	23976	1640	23972	Ga0485172	Virome	Virome	Ga0485184__vRhyme_unbinned_566	130249684	1259.12	3.10007
vRhyme_unbinned_566__Ga0485184_000256	23977	1632	23973	Ga0485172	Virome	Virome	Ga0485184__vRhyme_unbinned_566	130249684	1252.98	3.09794
vRhyme_unbinned_566__Ga0485184_000256	23978	1642	23974	Ga0485172	Virome	Virome	Ga0485184__vRhyme_unbinned_566	130249684	1260.66	3.1006
vRhyme_unbinned_566__Ga0485184_000256	23979	1634	23975	Ga0485172	Virome	Virome	Ga0485184__vRhyme_unbinned_566	130249684	1254.51	3.09848
vRhyme_unbinned_566__Ga0485184_000256	23980	1634	23976	Ga0485172	Virome	Virome	Ga0485184__vRhyme_unbinned_566	130249684	1254.51	3.09848
vRhyme_unbinned_566__Ga0485184_000256	23981	1650	23977	Ga0485172	Virome	Virome	Ga0485184__vRhyme_unbinned_566	130249684	1266.8	3.10271
vRhyme_unbinned_566__Ga0485184_000256	23982	1655	23978	Ga0485172	Virome	Virome	Ga0485184__vRhyme_unbinned_566	130249684	1270.64	3.10402
vRhyme_unbinned_566__Ga0485184_000256	23983	1644	23979	Ga0485172	Virome	Virome	Ga0485184__vRhyme_unbinned_566	130249684	1262.19	3.10113
vRhyme_unbinned_566__Ga0485184_000256	23984	1653	23980	Ga0485172	Virome	Virome	Ga0485184__vRhyme_unbinned_566	130249684	1269.1	3.1035
vRhyme_unbinned_566__Ga0485184_000256	23985	1645	23981	Ga0485172	Virome	Virome	Ga0485184__vRhyme_unbinned_566	130249684	1262.96	3.10139
vRhyme_unbinned_566__Ga0485184_000256	23986	1658	23982	Ga0485172	Virome	Virome	Ga0485184__vRhyme_unbinned_566	130249684	1272.94	3.10481
vRhyme_unbinned_566__Ga0485184_000256	23987	1674	23983	Ga0485172	Virome	Virome	Ga0485184__vRhyme_unbinned_566	130249684	1285.22	3.10898
vRhyme_unbinned_566__Ga0485184_000256	23988	1695	23984	Ga0485172	Virome	Virome	Ga0485184__vRhyme_unbinned_566	130249684	1301.35	3.11439
vRhyme_unbinned_566__Ga0485184_000256	23989	1705	23985	Ga0485172	Virome	Virome	Ga0485184__vRhyme_unbinned_566	130249684	1309.02	3.11695
vRhyme_unbinned_566__Ga0485184_000256	23990	1714	23986	Ga0485172	Virome	Virome	Ga0485184__vRhyme_unbinned_566	130249684	1315.93	3.11923
vRhyme_unbinned_566__Ga0485184_000256	23991	1740	23987	Ga0485172	Virome	Virome	Ga0485184__vRhyme_unbinned_566	130249684	1335.9	3.12577
vRhyme_unbinned_566__Ga0485184_000256	23992	1751	23988	Ga0485172	Virome	Virome	Ga0485184__vRhyme_unbinned_566	130249684	1344.34	3.12851
vRhyme_unbinned_566__Ga0485184_000256	23993	1743	23989	Ga0485172	Virome	Virome	Ga0485184__vRhyme_unbinned_566	130249684	1338.2	3.12652
vRhyme_unbinned_566__Ga0485184_000256	23994	1743	23990	Ga0485172	Virome	Virome	Ga0485184__vRhyme_unbinned_566	130249684	1338.2	3.12652
vRhyme_unbinned_566__Ga0485184_000256	23995	1745	23991	Ga0485172	Virome	Virome	Ga0485184__vRhyme_unbinned_566	130249684	1339.73	3.12702
vRhyme_unbinned_566__Ga0485184_000256	23996	1758	23992	Ga0485172	Virome	Virome	Ga0485184__vRhyme_unbinned_566	130249684	1349.72	3.13024
vRhyme_unbinned_566__Ga0485184_000256	23997	1778	23993	Ga0485172	Virome	Virome	Ga0485184__vRhyme_unbinned_566	130249684	1365.07	3.13516
vRhyme_unbinned_566__Ga0485184_000256	23998	1779	23994	Ga0485172	Virome	Virome	Ga0485184__vRhyme_unbinned_566	130249684	1365.84	3.1354
vRhyme_unbinned_566__Ga0485184_000256	23999	1784	23995	Ga0485172	Virome	Virome	Ga0485184__vRhyme_unbinned_566	130249684	1369.68	3.13662
vRhyme_unbinned_566__Ga0485184_000256	24000	1789	23996	Ga0485172	Virome	Virome	Ga0485184__vRhyme_unbinned_566	130249684	1373.52	3.13783
vRhyme_unbinned_566__Ga0485184_000256	24001	1799	23997	Ga0485172	Virome	Virome	Ga0485184__vRhyme_unbinned_566	130249684	1381.19	3.14025
vRhyme_unbinned_566__Ga0485184_000256	24002	1799	23998	Ga0485172	Virome	Virome	Ga0485184__vRhyme_unbinned_566	130249684	1381.19	3.14025
vRhyme_unbinned_566__Ga0485184_000256	24003	1791	23999	Ga0485172	Virome	Virome	Ga0485184__vRhyme_unbinned_566	130249684	1375.05	3.13832
vRhyme_unbinned_566__Ga0485184_000256	24004	1801	24000	Ga0485172	Virome	Virome	Ga0485184__vRhyme_unbinned_566	130249684	1382.73	3.14074
vRhyme_unbinned_566__Ga0485184_000256	24005	1817	24001	Ga0485172	Virome	Virome	Ga0485184__vRhyme_unbinned_566	130249684	1395.01	3.14458
vRhyme_unbinned_566__Ga0485184_000256	24006	1812	24002	Ga0485172	Virome	Virome	Ga0485184__vRhyme_unbinned_566	130249684	1391.17	3.14338
vRhyme_unbinned_566__Ga0485184_000256	24007	1815	24003	Ga0485172	Virome	Virome	Ga0485184__vRhyme_unbinned_566	130249684	1393.48	3.1441
vRhyme_unbinned_566__Ga0485184_000256	24008	1812	24004	Ga0485172	Virome	Virome	Ga0485184__vRhyme_unbinned_566	130249684	1391.17	3.14338
vRhyme_unbinned_566__Ga0485184_000256	24009	1814	24005	Ga0485172	Virome	Virome	Ga0485184__vRhyme_unbinned_566	130249684	1392.71	3.14386
vRhyme_unbinned_566__Ga0485184_000256	24010	1815	24006	Ga0485172	Virome	Virome	Ga0485184__vRhyme_unbinned_566	130249684	1393.48	3.1441
vRhyme_unbinned_566__Ga0485184_000256	24011	1810	24007	Ga0485172	Virome	Virome	Ga0485184__vRhyme_unbinned_566	130249684	1389.64	3.1429
vRhyme_unbinned_566__Ga0485184_000256	24012	1819	24008	Ga0485172	Virome	Virome	Ga0485184__vRhyme_unbinned_566	130249684	1396.55	3.14506
vRhyme_unbinned_566__Ga0485184_000256	24013	1831	24009	Ga0485172	Virome	Virome	Ga0485184__vRhyme_unbinned_566	130249684	1405.76	3.14791
vRhyme_unbinned_566__Ga0485184_000256	24014	1843	24010	Ga0485172	Virome	Virome	Ga0485184__vRhyme_unbinned_566	130249684	1414.97	3.15075
vRhyme_unbinned_566__Ga0485184_000256	24015	1840	24011	Ga0485172	Virome	Virome	Ga0485184__vRhyme_unbinned_566	130249684	1412.67	3.15004
vRhyme_unbinned_566__Ga0485184_000256	24016	1842	24012	Ga0485172	Virome	Virome	Ga0485184__vRhyme_unbinned_566	130249684	1414.21	3.15051
vRhyme_unbinned_566__Ga0485184_000256	24017	1844	24013	Ga0485172	Virome	Virome	Ga0485184__vRhyme_unbinned_566	130249684	1415.74	3.15098
vRhyme_unbinned_566__Ga0485184_000256	24018	1852	24014	Ga0485172	Virome	Virome	Ga0485184__vRhyme_unbinned_566	130249684	1421.88	3.15286
vRhyme_unbinned_566__Ga0485184_000256	24019	1848	24015	Ga0485172	Virome	Virome	Ga0485184__vRhyme_unbinned_566	130249684	1418.81	3.15193
vRhyme_unbinned_566__Ga0485184_000256	24020	1846	24016	Ga0485172	Virome	Virome	Ga0485184__vRhyme_unbinned_566	130249684	1417.28	3.15146
vRhyme_unbinned_566__Ga0485184_000256	24021	1849	24017	Ga0485172	Virome	Virome	Ga0485184__vRhyme_unbinned_566	130249684	1419.58	3.15216
vRhyme_unbinned_566__Ga0485184_000256	24022	1847	24018	Ga0485172	Virome	Virome	Ga0485184__vRhyme_unbinned_566	130249684	1418.05	3.15169
vRhyme_unbinned_566__Ga0485184_000256	24023	1853	24019	Ga0485172	Virome	Virome	Ga0485184__vRhyme_unbinned_566	130249684	1422.65	3.1531
vRhyme_unbinned_566__Ga0485184_000256	24024	1848	24020	Ga0485172	Virome	Virome	Ga0485184__vRhyme_unbinned_566	130249684	1418.81	3.15193
vRhyme_unbinned_566__Ga0485184_000256	24025	1845	24021	Ga0485172	Virome	Virome	Ga0485184__vRhyme_unbinned_566	130249684	1416.51	3.15122
vRhyme_unbinned_566__Ga0485184_000256	24026	1836	24022	Ga0485172	Virome	Virome	Ga0485184__vRhyme_unbinned_566	130249684	1409.6	3.1491
vRhyme_unbinned_566__Ga0485184_000256	24027	1829	24023	Ga0485172	Virome	Virome	Ga0485184__vRhyme_unbinned_566	130249684	1404.23	3.14744
vRhyme_unbinned_566__Ga0485184_000256	24028	1827	24024	Ga0485172	Virome	Virome	Ga0485184__vRhyme_unbinned_566	130249684	1402.69	3.14696
vRhyme_unbinned_566__Ga0485184_000256	24029	1834	24025	Ga0485172	Virome	Virome	Ga0485184__vRhyme_unbinned_566	130249684	1408.06	3.14862
vRhyme_unbinned_566__Ga0485184_000256	24030	1831	24026	Ga0485172	Virome	Virome	Ga0485184__vRhyme_unbinned_566	130249684	1405.76	3.14791
vRhyme_unbinned_566__Ga0485184_000256	24031	1843	24027	Ga0485172	Virome	Virome	Ga0485184__vRhyme_unbinned_566	130249684	1414.97	3.15075
vRhyme_unbinned_566__Ga0485184_000256	24032	1836	24028	Ga0485172	Virome	Virome	Ga0485184__vRhyme_unbinned_566	130249684	1409.6	3.1491
vRhyme_unbinned_566__Ga0485184_000256	24033	1836	24029	Ga0485172	Virome	Virome	Ga0485184__vRhyme_unbinned_566	130249684	1409.6	3.1491
vRhyme_unbinned_566__Ga0485184_000256	24034	1847	24030	Ga0485172	Virome	Virome	Ga0485184__vRhyme_unbinned_566	130249684	1418.05	3.15169
vRhyme_unbinned_566__Ga0485184_000256	24035	1822	24031	Ga0485172	Virome	Virome	Ga0485184__vRhyme_unbinned_566	130249684	1398.85	3.14577
vRhyme_unbinned_566__Ga0485184_000256	24036	1832	24032	Ga0485172	Virome	Virome	Ga0485184__vRhyme_unbinned_566	130249684	1406.53	3.14815
vRhyme_unbinned_566__Ga0485184_000256	24037	1829	24033	Ga0485172	Virome	Virome	Ga0485184__vRhyme_unbinned_566	130249684	1404.23	3.14744
vRhyme_unbinned_566__Ga0485184_000256	24038	1833	24034	Ga0485172	Virome	Virome	Ga0485184__vRhyme_unbinned_566	130249684	1407.3	3.14839
vRhyme_unbinned_566__Ga0485184_000256	24039	1836	24035	Ga0485172	Virome	Virome	Ga0485184__vRhyme_unbinned_566	130249684	1409.6	3.1491
vRhyme_unbinned_566__Ga0485184_000256	24040	1830	24036	Ga0485172	Virome	Virome	Ga0485184__vRhyme_unbinned_566	130249684	1404.99	3.14767
vRhyme_unbinned_566__Ga0485184_000256	24041	1821	24037	Ga0485172	Virome	Virome	Ga0485184__vRhyme_unbinned_566	130249684	1398.08	3.14553
vRhyme_unbinned_566__Ga0485184_000256	24042	1827	24038	Ga0485172	Virome	Virome	Ga0485184__vRhyme_unbinned_566	130249684	1402.69	3.14696
vRhyme_unbinned_566__Ga0485184_000256	24043	1816	24039	Ga0485172	Virome	Virome	Ga0485184__vRhyme_unbinned_566	130249684	1394.25	3.14434
vRhyme_unbinned_566__Ga0485184_000256	24044	1811	24040	Ga0485172	Virome	Virome	Ga0485184__vRhyme_unbinned_566	130249684	1390.41	3.14314
vRhyme_unbinned_566__Ga0485184_000256	24045	1814	24041	Ga0485172	Virome	Virome	Ga0485184__vRhyme_unbinned_566	130249684	1392.71	3.14386
vRhyme_unbinned_566__Ga0485184_000256	24046	1807	24042	Ga0485172	Virome	Virome	Ga0485184__vRhyme_unbinned_566	130249684	1387.34	3.14218
vRhyme_unbinned_566__Ga0485184_000256	24047	1785	24043	Ga0485172	Virome	Virome	Ga0485184__vRhyme_unbinned_566	130249684	1370.44	3.13686
vRhyme_unbinned_566__Ga0485184_000256	24048	1775	24044	Ga0485172	Virome	Virome	Ga0485184__vRhyme_unbinned_566	130249684	1362.77	3.13442
vRhyme_unbinned_566__Ga0485184_000256	24049	1778	24045	Ga0485172	Virome	Virome	Ga0485184__vRhyme_unbinned_566	130249684	1365.07	3.13516
vRhyme_unbinned_566__Ga0485184_000256	24050	1773	24046	Ga0485172	Virome	Virome	Ga0485184__vRhyme_unbinned_566	130249684	1361.23	3.13393
vRhyme_unbinned_566__Ga0485184_000256	24051	1765	24047	Ga0485172	Virome	Virome	Ga0485184__vRhyme_unbinned_566	130249684	1355.09	3.13197
vRhyme_unbinned_566__Ga0485184_000256	24052	1766	24048	Ga0485172	Virome	Virome	Ga0485184__vRhyme_unbinned_566	130249684	1355.86	3.13221
vRhyme_unbinned_566__Ga0485184_000256	24053	1757	24049	Ga0485172	Virome	Virome	Ga0485184__vRhyme_unbinned_566	130249684	1348.95	3.13
vRhyme_unbinned_566__Ga0485184_000256	24054	1755	24050	Ga0485172	Virome	Virome	Ga0485184__vRhyme_unbinned_566	130249684	1347.41	3.1295
vRhyme_unbinned_566__Ga0485184_000256	24055	1745	24051	Ga0485172	Virome	Virome	Ga0485184__vRhyme_unbinned_566	130249684	1339.73	3.12702
vRhyme_unbinned_566__Ga0485184_000256	24056	1735	24052	Ga0485172	Virome	Virome	Ga0485184__vRhyme_unbinned_566	130249684	1332.06	3.12452
vRhyme_unbinned_566__Ga0485184_000256	24057	1720	24053	Ga0485172	Virome	Virome	Ga0485184__vRhyme_unbinned_566	130249684	1320.54	3.12075
vRhyme_unbinned_566__Ga0485184_000256	24058	1705	24054	Ga0485172	Virome	Virome	Ga0485184__vRhyme_unbinned_566	130249684	1309.02	3.11695
vRhyme_unbinned_566__Ga0485184_000256	24059	1701	24055	Ga0485172	Virome	Virome	Ga0485184__vRhyme_unbinned_566	130249684	1305.95	3.11593
vRhyme_unbinned_566__Ga0485184_000256	24060	1691	24056	Ga0485172	Virome	Virome	Ga0485184__vRhyme_unbinned_566	130249684	1298.28	3.11337
vRhyme_unbinned_566__Ga0485184_000256	24061	1687	24057	Ga0485172	Virome	Virome	Ga0485184__vRhyme_unbinned_566	130249684	1295.2	3.11234
vRhyme_unbinned_566__Ga0485184_000256	24062	1688	24058	Ga0485172	Virome	Virome	Ga0485184__vRhyme_unbinned_566	130249684	1295.97	3.1126
vRhyme_unbinned_566__Ga0485184_000256	24063	1691	24059	Ga0485172	Virome	Virome	Ga0485184__vRhyme_unbinned_566	130249684	1298.28	3.11337
vRhyme_unbinned_566__Ga0485184_000256	24064	1698	24060	Ga0485172	Virome	Virome	Ga0485184__vRhyme_unbinned_566	130249684	1303.65	3.11516
vRhyme_unbinned_566__Ga0485184_000256	24065	1687	24061	Ga0485172	Virome	Virome	Ga0485184__vRhyme_unbinned_566	130249684	1295.2	3.11234
vRhyme_unbinned_566__Ga0485184_000256	24066	1703	24062	Ga0485172	Virome	Virome	Ga0485184__vRhyme_unbinned_566	130249684	1307.49	3.11644
vRhyme_unbinned_566__Ga0485184_000256	24067	1710	24063	Ga0485172	Virome	Virome	Ga0485184__vRhyme_unbinned_566	130249684	1312.86	3.11822
vRhyme_unbinned_566__Ga0485184_000256	24068	1709	24064	Ga0485172	Virome	Virome	Ga0485184__vRhyme_unbinned_566	130249684	1312.1	3.11797
vRhyme_unbinned_566__Ga0485184_000256	24069	1699	24065	Ga0485172	Virome	Virome	Ga0485184__vRhyme_unbinned_566	130249684	1304.42	3.11542
vRhyme_unbinned_566__Ga0485184_000256	24070	1702	24066	Ga0485172	Virome	Virome	Ga0485184__vRhyme_unbinned_566	130249684	1306.72	3.11618
vRhyme_unbinned_566__Ga0485184_000256	24071	1696	24067	Ga0485172	Virome	Virome	Ga0485184__vRhyme_unbinned_566	130249684	1302.11	3.11465
vRhyme_unbinned_566__Ga0485184_000256	24072	1696	24068	Ga0485172	Virome	Virome	Ga0485184__vRhyme_unbinned_566	130249684	1302.11	3.11465
vRhyme_unbinned_566__Ga0485184_000256	24073	1705	24069	Ga0485172	Virome	Virome	Ga0485184__vRhyme_unbinned_566	130249684	1309.02	3.11695
vRhyme_unbinned_566__Ga0485184_000256	24074	1703	24070	Ga0485172	Virome	Virome	Ga0485184__vRhyme_unbinned_566	130249684	1307.49	3.11644
vRhyme_unbinned_566__Ga0485184_000256	24075	1690	24071	Ga0485172	Virome	Virome	Ga0485184__vRhyme_unbinned_566	130249684	1297.51	3.11311
vRhyme_unbinned_566__Ga0485184_000256	24076	1680	24072	Ga0485172	Virome	Virome	Ga0485184__vRhyme_unbinned_566	130249684	1289.83	3.11053
vRhyme_unbinned_566__Ga0485184_000256	24077	1684	24073	Ga0485172	Virome	Virome	Ga0485184__vRhyme_unbinned_566	130249684	1292.9	3.11157
vRhyme_unbinned_566__Ga0485184_000256	24078	1685	24074	Ga0485172	Virome	Virome	Ga0485184__vRhyme_unbinned_566	130249684	1293.67	3.11182
vRhyme_unbinned_566__Ga0485184_000256	24079	1663	24075	Ga0485172	Virome	Virome	Ga0485184__vRhyme_unbinned_566	130249684	1276.78	3.10612
vRhyme_unbinned_566__Ga0485184_000256	24080	1665	24076	Ga0485172	Virome	Virome	Ga0485184__vRhyme_unbinned_566	130249684	1278.31	3.10664
vRhyme_unbinned_566__Ga0485184_000256	24081	1670	24077	Ga0485172	Virome	Virome	Ga0485184__vRhyme_unbinned_566	130249684	1282.15	3.10794
vRhyme_unbinned_566__Ga0485184_000256	24082	1671	24078	Ga0485172	Virome	Virome	Ga0485184__vRhyme_unbinned_566	130249684	1282.92	3.1082
vRhyme_unbinned_566__Ga0485184_000256	24083	1673	24079	Ga0485172	Virome	Virome	Ga0485184__vRhyme_unbinned_566	130249684	1284.46	3.10872
vRhyme_unbinned_566__Ga0485184_000256	24084	1678	24080	Ga0485172	Virome	Virome	Ga0485184__vRhyme_unbinned_566	130249684	1288.29	3.11002
vRhyme_unbinned_566__Ga0485184_000256	24085	1666	24081	Ga0485172	Virome	Virome	Ga0485184__vRhyme_unbinned_566	130249684	1279.08	3.1069
vRhyme_unbinned_566__Ga0485184_000256	24086	1663	24082	Ga0485172	Virome	Virome	Ga0485184__vRhyme_unbinned_566	130249684	1276.78	3.10612
vRhyme_unbinned_566__Ga0485184_000256	24087	1671	24083	Ga0485172	Virome	Virome	Ga0485184__vRhyme_unbinned_566	130249684	1282.92	3.1082
vRhyme_unbinned_566__Ga0485184_000256	24088	1675	24084	Ga0485172	Virome	Virome	Ga0485184__vRhyme_unbinned_566	130249684	1285.99	3.10924
vRhyme_unbinned_566__Ga0485184_000256	24089	1663	24085	Ga0485172	Virome	Virome	Ga0485184__vRhyme_unbinned_566	130249684	1276.78	3.10612
vRhyme_unbinned_566__Ga0485184_000256	24090	1665	24086	Ga0485172	Virome	Virome	Ga0485184__vRhyme_unbinned_566	130249684	1278.31	3.10664
vRhyme_unbinned_566__Ga0485184_000256	24091	1671	24087	Ga0485172	Virome	Virome	Ga0485184__vRhyme_unbinned_566	130249684	1282.92	3.1082
vRhyme_unbinned_566__Ga0485184_000256	24092	1675	24088	Ga0485172	Virome	Virome	Ga0485184__vRhyme_unbinned_566	130249684	1285.99	3.10924
vRhyme_unbinned_566__Ga0485184_000256	24093	1672	24089	Ga0485172	Virome	Virome	Ga0485184__vRhyme_unbinned_566	130249684	1283.69	3.10846
vRhyme_unbinned_566__Ga0485184_000256	24094	1663	24090	Ga0485172	Virome	Virome	Ga0485184__vRhyme_unbinned_566	130249684	1276.78	3.10612
vRhyme_unbinned_566__Ga0485184_000256	24095	1658	24091	Ga0485172	Virome	Virome	Ga0485184__vRhyme_unbinned_566	130249684	1272.94	3.10481
vRhyme_unbinned_566__Ga0485184_000256	24096	1659	24092	Ga0485172	Virome	Virome	Ga0485184__vRhyme_unbinned_566	130249684	1273.71	3.10507
vRhyme_unbinned_566__Ga0485184_000256	24097	1653	24093	Ga0485172	Virome	Virome	Ga0485184__vRhyme_unbinned_566	130249684	1269.1	3.1035
vRhyme_unbinned_566__Ga0485184_000256	24098	1669	24094	Ga0485172	Virome	Virome	Ga0485184__vRhyme_unbinned_566	130249684	1281.39	3.10768
vRhyme_unbinned_566__Ga0485184_000256	24099	1686	24095	Ga0485172	Virome	Virome	Ga0485184__vRhyme_unbinned_566	130249684	1294.44	3.11208
vRhyme_unbinned_566__Ga0485184_000256	24100	1692	24096	Ga0485172	Virome	Virome	Ga0485184__vRhyme_unbinned_566	130249684	1299.04	3.11362
vRhyme_unbinned_566__Ga0485184_000256	24101	1684	24097	Ga0485172	Virome	Virome	Ga0485184__vRhyme_unbinned_566	130249684	1292.9	3.11157
vRhyme_unbinned_566__Ga0485184_000256	24102	1679	24098	Ga0485172	Virome	Virome	Ga0485184__vRhyme_unbinned_566	130249684	1289.06	3.11027
vRhyme_unbinned_566__Ga0485184_000256	24103	1666	24099	Ga0485172	Virome	Virome	Ga0485184__vRhyme_unbinned_566	130249684	1279.08	3.1069
vRhyme_unbinned_566__Ga0485184_000256	24104	1658	24100	Ga0485172	Virome	Virome	Ga0485184__vRhyme_unbinned_566	130249684	1272.94	3.10481
vRhyme_unbinned_566__Ga0485184_000256	24105	1661	24101	Ga0485172	Virome	Virome	Ga0485184__vRhyme_unbinned_566	130249684	1275.24	3.10559
vRhyme_unbinned_566__Ga0485184_000256	24106	1667	24102	Ga0485172	Virome	Virome	Ga0485184__vRhyme_unbinned_566	130249684	1279.85	3.10716
vRhyme_unbinned_566__Ga0485184_000256	24107	1677	24103	Ga0485172	Virome	Virome	Ga0485184__vRhyme_unbinned_566	130249684	1287.53	3.10976
vRhyme_unbinned_566__Ga0485184_000256	24108	1682	24104	Ga0485172	Virome	Virome	Ga0485184__vRhyme_unbinned_566	130249684	1291.37	3.11105
vRhyme_unbinned_566__Ga0485184_000256	24109	1701	24105	Ga0485172	Virome	Virome	Ga0485184__vRhyme_unbinned_566	130249684	1305.95	3.11593
vRhyme_unbinned_566__Ga0485184_000256	24110	1699	24106	Ga0485172	Virome	Virome	Ga0485184__vRhyme_unbinned_566	130249684	1304.42	3.11542
vRhyme_unbinned_566__Ga0485184_000256	24111	1683	24107	Ga0485172	Virome	Virome	Ga0485184__vRhyme_unbinned_566	130249684	1292.13	3.11131
vRhyme_unbinned_566__Ga0485184_000256	24112	1670	24108	Ga0485172	Virome	Virome	Ga0485184__vRhyme_unbinned_566	130249684	1282.15	3.10794
vRhyme_unbinned_566__Ga0485184_000256	24113	1674	24109	Ga0485172	Virome	Virome	Ga0485184__vRhyme_unbinned_566	130249684	1285.22	3.10898
vRhyme_unbinned_566__Ga0485184_000256	24114	1666	24110	Ga0485172	Virome	Virome	Ga0485184__vRhyme_unbinned_566	130249684	1279.08	3.1069
vRhyme_unbinned_566__Ga0485184_000256	24115	1664	24111	Ga0485172	Virome	Virome	Ga0485184__vRhyme_unbinned_566	130249684	1277.55	3.10638
vRhyme_unbinned_566__Ga0485184_000256	24116	1668	24112	Ga0485172	Virome	Virome	Ga0485184__vRhyme_unbinned_566	130249684	1280.62	3.10742
vRhyme_unbinned_566__Ga0485184_000256	24117	1644	24113	Ga0485172	Virome	Virome	Ga0485184__vRhyme_unbinned_566	130249684	1262.19	3.10113
vRhyme_unbinned_566__Ga0485184_000256	24118	1626	24114	Ga0485172	Virome	Virome	Ga0485184__vRhyme_unbinned_566	130249684	1248.37	3.09634
vRhyme_unbinned_566__Ga0485184_000256	24119	1626	24115	Ga0485172	Virome	Virome	Ga0485184__vRhyme_unbinned_566	130249684	1248.37	3.09634
vRhyme_unbinned_566__Ga0485184_000256	24120	1633	24116	Ga0485172	Virome	Virome	Ga0485184__vRhyme_unbinned_566	130249684	1253.75	3.09821
vRhyme_unbinned_566__Ga0485184_000256	24121	1621	24117	Ga0485172	Virome	Virome	Ga0485184__vRhyme_unbinned_566	130249684	1244.53	3.09501
vRhyme_unbinned_566__Ga0485184_000256	24122	1600	24118	Ga0485172	Virome	Virome	Ga0485184__vRhyme_unbinned_566	130249684	1228.41	3.08934
vRhyme_unbinned_566__Ga0485184_000256	24123	1603	24119	Ga0485172	Virome	Virome	Ga0485184__vRhyme_unbinned_566	130249684	1230.71	3.09016
vRhyme_unbinned_566__Ga0485184_000256	24124	1606	24120	Ga0485172	Virome	Virome	Ga0485184__vRhyme_unbinned_566	130249684	1233.02	3.09097
vRhyme_unbinned_566__Ga0485184_000256	24125	1621	24121	Ga0485172	Virome	Virome	Ga0485184__vRhyme_unbinned_566	130249684	1244.53	3.09501
vRhyme_unbinned_566__Ga0485184_000256	24126	1611	24122	Ga0485172	Virome	Virome	Ga0485184__vRhyme_unbinned_566	130249684	1236.86	3.09232
vRhyme_unbinned_566__Ga0485184_000256	24127	1600	24123	Ga0485172	Virome	Virome	Ga0485184__vRhyme_unbinned_566	130249684	1228.41	3.08934
vRhyme_unbinned_566__Ga0485184_000256	24128	1603	24124	Ga0485172	Virome	Virome	Ga0485184__vRhyme_unbinned_566	130249684	1230.71	3.09016
vRhyme_unbinned_566__Ga0485184_000256	24129	1585	24125	Ga0485172	Virome	Virome	Ga0485184__vRhyme_unbinned_566	130249684	1216.89	3.08525
vRhyme_unbinned_566__Ga0485184_000256	24130	1586	24126	Ga0485172	Virome	Virome	Ga0485184__vRhyme_unbinned_566	130249684	1217.66	3.08553
vRhyme_unbinned_566__Ga0485184_000256	24131	1581	24127	Ga0485172	Virome	Virome	Ga0485184__vRhyme_unbinned_566	130249684	1213.82	3.08416
vRhyme_unbinned_566__Ga0485184_000256	24132	1582	24128	Ga0485172	Virome	Virome	Ga0485184__vRhyme_unbinned_566	130249684	1214.59	3.08443
vRhyme_unbinned_566__Ga0485184_000256	24133	1578	24129	Ga0485172	Virome	Virome	Ga0485184__vRhyme_unbinned_566	130249684	1211.52	3.08333
vRhyme_unbinned_566__Ga0485184_000256	24134	1592	24130	Ga0485172	Virome	Virome	Ga0485184__vRhyme_unbinned_566	130249684	1222.27	3.08717
vRhyme_unbinned_566__Ga0485184_000256	24135	1571	24131	Ga0485172	Virome	Virome	Ga0485184__vRhyme_unbinned_566	130249684	1206.14	3.0814
vRhyme_unbinned_566__Ga0485184_000256	24136	1570	24132	Ga0485172	Virome	Virome	Ga0485184__vRhyme_unbinned_566	130249684	1205.38	3.08112
vRhyme_unbinned_566__Ga0485184_000256	24137	1570	24133	Ga0485172	Virome	Virome	Ga0485184__vRhyme_unbinned_566	130249684	1205.38	3.08112
vRhyme_unbinned_566__Ga0485184_000256	24138	1585	24134	Ga0485172	Virome	Virome	Ga0485184__vRhyme_unbinned_566	130249684	1216.89	3.08525
vRhyme_unbinned_566__Ga0485184_000256	24139	1595	24135	Ga0485172	Virome	Virome	Ga0485184__vRhyme_unbinned_566	130249684	1224.57	3.08798
vRhyme_unbinned_566__Ga0485184_000256	24140	1611	24136	Ga0485172	Virome	Virome	Ga0485184__vRhyme_unbinned_566	130249684	1236.86	3.09232
vRhyme_unbinned_566__Ga0485184_000256	24141	1638	24137	Ga0485172	Virome	Virome	Ga0485184__vRhyme_unbinned_566	130249684	1257.58	3.09954
vRhyme_unbinned_566__Ga0485184_000256	24142	1628	24138	Ga0485172	Virome	Virome	Ga0485184__vRhyme_unbinned_566	130249684	1249.91	3.09688
vRhyme_unbinned_566__Ga0485184_000256	24143	1624	24139	Ga0485172	Virome	Virome	Ga0485184__vRhyme_unbinned_566	130249684	1246.84	3.09581
vRhyme_unbinned_566__Ga0485184_000256	24144	1635	24140	Ga0485172	Virome	Virome	Ga0485184__vRhyme_unbinned_566	130249684	1255.28	3.09874
vRhyme_unbinned_566__Ga0485184_000256	24145	1650	24141	Ga0485172	Virome	Virome	Ga0485184__vRhyme_unbinned_566	130249684	1266.8	3.10271
vRhyme_unbinned_566__Ga0485184_000256	24146	1651	24142	Ga0485172	Virome	Virome	Ga0485184__vRhyme_unbinned_566	130249684	1267.57	3.10297
vRhyme_unbinned_566__Ga0485184_000256	24147	1668	24143	Ga0485172	Virome	Virome	Ga0485184__vRhyme_unbinned_566	130249684	1280.62	3.10742
vRhyme_unbinned_566__Ga0485184_000256	24148	1660	24144	Ga0485172	Virome	Virome	Ga0485184__vRhyme_unbinned_566	130249684	1274.48	3.10533
vRhyme_unbinned_566__Ga0485184_000256	24149	1683	24145	Ga0485172	Virome	Virome	Ga0485184__vRhyme_unbinned_566	130249684	1292.13	3.11131
vRhyme_unbinned_566__Ga0485184_000256	24150	1684	24146	Ga0485172	Virome	Virome	Ga0485184__vRhyme_unbinned_566	130249684	1292.9	3.11157
vRhyme_unbinned_566__Ga0485184_000256	24151	1698	24147	Ga0485172	Virome	Virome	Ga0485184__vRhyme_unbinned_566	130249684	1303.65	3.11516
vRhyme_unbinned_566__Ga0485184_000256	24152	1695	24148	Ga0485172	Virome	Virome	Ga0485184__vRhyme_unbinned_566	130249684	1301.35	3.11439
vRhyme_unbinned_566__Ga0485184_000256	24153	1695	24149	Ga0485172	Virome	Virome	Ga0485184__vRhyme_unbinned_566	130249684	1301.35	3.11439
vRhyme_unbinned_566__Ga0485184_000256	24154	1708	24150	Ga0485172	Virome	Virome	Ga0485184__vRhyme_unbinned_566	130249684	1311.33	3.11771
vRhyme_unbinned_566__Ga0485184_000256	24155	1719	24151	Ga0485172	Virome	Virome	Ga0485184__vRhyme_unbinned_566	130249684	1319.77	3.1205
vRhyme_unbinned_566__Ga0485184_000256	24156	1719	24152	Ga0485172	Virome	Virome	Ga0485184__vRhyme_unbinned_566	130249684	1319.77	3.1205
vRhyme_unbinned_566__Ga0485184_000256	24157	1717	24153	Ga0485172	Virome	Virome	Ga0485184__vRhyme_unbinned_566	130249684	1318.24	3.11999
vRhyme_unbinned_566__Ga0485184_000256	24158	1732	24154	Ga0485172	Virome	Virome	Ga0485184__vRhyme_unbinned_566	130249684	1329.75	3.12377
vRhyme_unbinned_566__Ga0485184_000256	24159	1737	24155	Ga0485172	Virome	Virome	Ga0485184__vRhyme_unbinned_566	130249684	1333.59	3.12502
vRhyme_unbinned_566__Ga0485184_000256	24160	1739	24156	Ga0485172	Virome	Virome	Ga0485184__vRhyme_unbinned_566	130249684	1335.13	3.12552
vRhyme_unbinned_566__Ga0485184_000256	24161	1742	24157	Ga0485172	Virome	Virome	Ga0485184__vRhyme_unbinned_566	130249684	1337.43	3.12627
vRhyme_unbinned_566__Ga0485184_000256	24162	1745	24158	Ga0485172	Virome	Virome	Ga0485184__vRhyme_unbinned_566	130249684	1339.73	3.12702
vRhyme_unbinned_566__Ga0485184_000256	24163	1753	24159	Ga0485172	Virome	Virome	Ga0485184__vRhyme_unbinned_566	130249684	1345.88	3.12901
vRhyme_unbinned_566__Ga0485184_000256	24164	1747	24160	Ga0485172	Virome	Virome	Ga0485184__vRhyme_unbinned_566	130249684	1341.27	3.12752
vRhyme_unbinned_566__Ga0485184_000256	24165	1755	24161	Ga0485172	Virome	Virome	Ga0485184__vRhyme_unbinned_566	130249684	1347.41	3.1295
vRhyme_unbinned_566__Ga0485184_000256	24166	1748	24162	Ga0485172	Virome	Virome	Ga0485184__vRhyme_unbinned_566	130249684	1342.04	3.12776
vRhyme_unbinned_566__Ga0485184_000256	24167	1744	24163	Ga0485172	Virome	Virome	Ga0485184__vRhyme_unbinned_566	130249684	1338.97	3.12677
vRhyme_unbinned_566__Ga0485184_000256	24168	1720	24164	Ga0485172	Virome	Virome	Ga0485184__vRhyme_unbinned_566	130249684	1320.54	3.12075
vRhyme_unbinned_566__Ga0485184_000256	24169	1721	24165	Ga0485172	Virome	Virome	Ga0485184__vRhyme_unbinned_566	130249684	1321.31	3.121
vRhyme_unbinned_566__Ga0485184_000256	24170	1735	24166	Ga0485172	Virome	Virome	Ga0485184__vRhyme_unbinned_566	130249684	1332.06	3.12452
vRhyme_unbinned_566__Ga0485184_000256	24171	1730	24167	Ga0485172	Virome	Virome	Ga0485184__vRhyme_unbinned_566	130249684	1328.22	3.12327
vRhyme_unbinned_566__Ga0485184_000256	24172	1732	24168	Ga0485172	Virome	Virome	Ga0485184__vRhyme_unbinned_566	130249684	1329.75	3.12377
vRhyme_unbinned_566__Ga0485184_000256	24173	1737	24169	Ga0485172	Virome	Virome	Ga0485184__vRhyme_unbinned_566	130249684	1333.59	3.12502
vRhyme_unbinned_566__Ga0485184_000256	24174	1747	24170	Ga0485172	Virome	Virome	Ga0485184__vRhyme_unbinned_566	130249684	1341.27	3.12752
vRhyme_unbinned_566__Ga0485184_000256	24175	1738	24171	Ga0485172	Virome	Virome	Ga0485184__vRhyme_unbinned_566	130249684	1334.36	3.12527
vRhyme_unbinned_566__Ga0485184_000256	24176	1742	24172	Ga0485172	Virome	Virome	Ga0485184__vRhyme_unbinned_566	130249684	1337.43	3.12627
vRhyme_unbinned_566__Ga0485184_000256	24177	1756	24173	Ga0485172	Virome	Virome	Ga0485184__vRhyme_unbinned_566	130249684	1348.18	3.12975
vRhyme_unbinned_566__Ga0485184_000256	24178	1749	24174	Ga0485172	Virome	Virome	Ga0485184__vRhyme_unbinned_566	130249684	1342.81	3.12801
vRhyme_unbinned_566__Ga0485184_000256	24179	1757	24175	Ga0485172	Virome	Virome	Ga0485184__vRhyme_unbinned_566	130249684	1348.95	3.13
vRhyme_unbinned_566__Ga0485184_000256	24180	1751	24176	Ga0485172	Virome	Virome	Ga0485184__vRhyme_unbinned_566	130249684	1344.34	3.12851
vRhyme_unbinned_566__Ga0485184_000256	24181	1763	24177	Ga0485172	Virome	Virome	Ga0485184__vRhyme_unbinned_566	130249684	1353.55	3.13148
vRhyme_unbinned_566__Ga0485184_000256	24182	1779	24178	Ga0485172	Virome	Virome	Ga0485184__vRhyme_unbinned_566	130249684	1365.84	3.1354
vRhyme_unbinned_566__Ga0485184_000256	24183	1789	24179	Ga0485172	Virome	Virome	Ga0485184__vRhyme_unbinned_566	130249684	1373.52	3.13783
vRhyme_unbinned_566__Ga0485184_000256	24184	1784	24180	Ga0485172	Virome	Virome	Ga0485184__vRhyme_unbinned_566	130249684	1369.68	3.13662
vRhyme_unbinned_566__Ga0485184_000256	24185	1793	24181	Ga0485172	Virome	Virome	Ga0485184__vRhyme_unbinned_566	130249684	1376.59	3.1388
vRhyme_unbinned_566__Ga0485184_000256	24186	1799	24182	Ga0485172	Virome	Virome	Ga0485184__vRhyme_unbinned_566	130249684	1381.19	3.14025
vRhyme_unbinned_566__Ga0485184_000256	24187	1797	24183	Ga0485172	Virome	Virome	Ga0485184__vRhyme_unbinned_566	130249684	1379.66	3.13977
vRhyme_unbinned_566__Ga0485184_000256	24188	1805	24184	Ga0485172	Virome	Virome	Ga0485184__vRhyme_unbinned_566	130249684	1385.8	3.1417
vRhyme_unbinned_566__Ga0485184_000256	24189	1816	24185	Ga0485172	Virome	Virome	Ga0485184__vRhyme_unbinned_566	130249684	1394.25	3.14434
vRhyme_unbinned_566__Ga0485184_000256	24190	1811	24186	Ga0485172	Virome	Virome	Ga0485184__vRhyme_unbinned_566	130249684	1390.41	3.14314
vRhyme_unbinned_566__Ga0485184_000256	24191	1810	24187	Ga0485172	Virome	Virome	Ga0485184__vRhyme_unbinned_566	130249684	1389.64	3.1429
vRhyme_unbinned_566__Ga0485184_000256	24192	1813	24188	Ga0485172	Virome	Virome	Ga0485184__vRhyme_unbinned_566	130249684	1391.94	3.14362
vRhyme_unbinned_566__Ga0485184_000256	24193	1817	24189	Ga0485172	Virome	Virome	Ga0485184__vRhyme_unbinned_566	130249684	1395.01	3.14458
vRhyme_unbinned_566__Ga0485184_000256	24194	1805	24190	Ga0485172	Virome	Virome	Ga0485184__vRhyme_unbinned_566	130249684	1385.8	3.1417
vRhyme_unbinned_566__Ga0485184_000256	24195	1808	24191	Ga0485172	Virome	Virome	Ga0485184__vRhyme_unbinned_566	130249684	1388.1	3.14242
vRhyme_unbinned_566__Ga0485184_000256	24196	1801	24192	Ga0485172	Virome	Virome	Ga0485184__vRhyme_unbinned_566	130249684	1382.73	3.14074
vRhyme_unbinned_566__Ga0485184_000256	24197	1792	24193	Ga0485172	Virome	Virome	Ga0485184__vRhyme_unbinned_566	130249684	1375.82	3.13856
vRhyme_unbinned_566__Ga0485184_000256	24198	1800	24194	Ga0485172	Virome	Virome	Ga0485184__vRhyme_unbinned_566	130249684	1381.96	3.1405
vRhyme_unbinned_566__Ga0485184_000256	24199	1799	24195	Ga0485172	Virome	Virome	Ga0485184__vRhyme_unbinned_566	130249684	1381.19	3.14025
vRhyme_unbinned_566__Ga0485184_000256	24200	1798	24196	Ga0485172	Virome	Virome	Ga0485184__vRhyme_unbinned_566	130249684	1380.43	3.14001
vRhyme_unbinned_566__Ga0485184_000256	24201	1800	24197	Ga0485172	Virome	Virome	Ga0485184__vRhyme_unbinned_566	130249684	1381.96	3.1405
vRhyme_unbinned_566__Ga0485184_000256	24202	1793	24198	Ga0485172	Virome	Virome	Ga0485184__vRhyme_unbinned_566	130249684	1376.59	3.1388
vRhyme_unbinned_566__Ga0485184_000256	24203	1789	24199	Ga0485172	Virome	Virome	Ga0485184__vRhyme_unbinned_566	130249684	1373.52	3.13783
vRhyme_unbinned_566__Ga0485184_000256	24204	1792	24200	Ga0485172	Virome	Virome	Ga0485184__vRhyme_unbinned_566	130249684	1375.82	3.13856
vRhyme_unbinned_566__Ga0485184_000256	24205	1793	24201	Ga0485172	Virome	Virome	Ga0485184__vRhyme_unbinned_566	130249684	1376.59	3.1388
vRhyme_unbinned_566__Ga0485184_000256	24206	1810	24202	Ga0485172	Virome	Virome	Ga0485184__vRhyme_unbinned_566	130249684	1389.64	3.1429
vRhyme_unbinned_566__Ga0485184_000256	24207	1810	24203	Ga0485172	Virome	Virome	Ga0485184__vRhyme_unbinned_566	130249684	1389.64	3.1429
vRhyme_unbinned_566__Ga0485184_000256	24208	1799	24204	Ga0485172	Virome	Virome	Ga0485184__vRhyme_unbinned_566	130249684	1381.19	3.14025
vRhyme_unbinned_566__Ga0485184_000256	24209	1810	24205	Ga0485172	Virome	Virome	Ga0485184__vRhyme_unbinned_566	130249684	1389.64	3.1429
vRhyme_unbinned_566__Ga0485184_000256	24210	1819	24206	Ga0485172	Virome	Virome	Ga0485184__vRhyme_unbinned_566	130249684	1396.55	3.14506
vRhyme_unbinned_566__Ga0485184_000256	24211	1818	24207	Ga0485172	Virome	Virome	Ga0485184__vRhyme_unbinned_566	130249684	1395.78	3.14482
vRhyme_unbinned_566__Ga0485184_000256	24212	1827	24208	Ga0485172	Virome	Virome	Ga0485184__vRhyme_unbinned_566	130249684	1402.69	3.14696
vRhyme_unbinned_566__Ga0485184_000256	24213	1819	24209	Ga0485172	Virome	Virome	Ga0485184__vRhyme_unbinned_566	130249684	1396.55	3.14506
vRhyme_unbinned_566__Ga0485184_000256	24214	1831	24210	Ga0485172	Virome	Virome	Ga0485184__vRhyme_unbinned_566	130249684	1405.76	3.14791
vRhyme_unbinned_566__Ga0485184_000256	24215	1832	24211	Ga0485172	Virome	Virome	Ga0485184__vRhyme_unbinned_566	130249684	1406.53	3.14815
vRhyme_unbinned_566__Ga0485184_000256	24216	1833	24212	Ga0485172	Virome	Virome	Ga0485184__vRhyme_unbinned_566	130249684	1407.3	3.14839
vRhyme_unbinned_566__Ga0485184_000256	24217	1849	24213	Ga0485172	Virome	Virome	Ga0485184__vRhyme_unbinned_566	130249684	1419.58	3.15216
vRhyme_unbinned_566__Ga0485184_000256	24218	1848	24214	Ga0485172	Virome	Virome	Ga0485184__vRhyme_unbinned_566	130249684	1418.81	3.15193
vRhyme_unbinned_566__Ga0485184_000256	24219	1853	24215	Ga0485172	Virome	Virome	Ga0485184__vRhyme_unbinned_566	130249684	1422.65	3.1531
vRhyme_unbinned_566__Ga0485184_000256	24220	1884	24216	Ga0485172	Virome	Virome	Ga0485184__vRhyme_unbinned_566	130249684	1446.45	3.1603
vRhyme_unbinned_566__Ga0485184_000256	24221	1873	24217	Ga0485172	Virome	Virome	Ga0485184__vRhyme_unbinned_566	130249684	1438.01	3.15776
vRhyme_unbinned_566__Ga0485184_000256	24222	1872	24218	Ga0485172	Virome	Virome	Ga0485184__vRhyme_unbinned_566	130249684	1437.24	3.15753
vRhyme_unbinned_566__Ga0485184_000256	24223	1871	24219	Ga0485172	Virome	Virome	Ga0485184__vRhyme_unbinned_566	130249684	1436.47	3.1573
vRhyme_unbinned_566__Ga0485184_000256	24224	1871	24220	Ga0485172	Virome	Virome	Ga0485184__vRhyme_unbinned_566	130249684	1436.47	3.1573
vRhyme_unbinned_566__Ga0485184_000256	24225	1883	24221	Ga0485172	Virome	Virome	Ga0485184__vRhyme_unbinned_566	130249684	1445.68	3.16007
vRhyme_unbinned_566__Ga0485184_000256	24226	1896	24222	Ga0485172	Virome	Virome	Ga0485184__vRhyme_unbinned_566	130249684	1455.67	3.16306
vRhyme_unbinned_566__Ga0485184_000256	24227	1898	24223	Ga0485172	Virome	Virome	Ga0485184__vRhyme_unbinned_566	130249684	1457.2	3.16352
vRhyme_unbinned_566__Ga0485184_000256	24228	1899	24224	Ga0485172	Virome	Virome	Ga0485184__vRhyme_unbinned_566	130249684	1457.97	3.16375
vRhyme_unbinned_566__Ga0485184_000256	24229	1873	24225	Ga0485172	Virome	Virome	Ga0485184__vRhyme_unbinned_566	130249684	1438.01	3.15776
vRhyme_unbinned_566__Ga0485184_000256	24230	1874	24226	Ga0485172	Virome	Virome	Ga0485184__vRhyme_unbinned_566	130249684	1438.78	3.15799
vRhyme_unbinned_566__Ga0485184_000256	24231	1869	24227	Ga0485172	Virome	Virome	Ga0485184__vRhyme_unbinned_566	130249684	1434.94	3.15683
vRhyme_unbinned_566__Ga0485184_000256	24232	1871	24228	Ga0485172	Virome	Virome	Ga0485184__vRhyme_unbinned_566	130249684	1436.47	3.1573
vRhyme_unbinned_566__Ga0485184_000256	24233	1858	24229	Ga0485172	Virome	Virome	Ga0485184__vRhyme_unbinned_566	130249684	1426.49	3.15427
vRhyme_unbinned_566__Ga0485184_000256	24234	1853	24230	Ga0485172	Virome	Virome	Ga0485184__vRhyme_unbinned_566	130249684	1422.65	3.1531
vRhyme_unbinned_566__Ga0485184_000256	24235	1835	24231	Ga0485172	Virome	Virome	Ga0485184__vRhyme_unbinned_566	130249684	1408.83	3.14886
vRhyme_unbinned_566__Ga0485184_000256	24236	1815	24232	Ga0485172	Virome	Virome	Ga0485184__vRhyme_unbinned_566	130249684	1393.48	3.1441
vRhyme_unbinned_566__Ga0485184_000256	24237	1804	24233	Ga0485172	Virome	Virome	Ga0485184__vRhyme_unbinned_566	130249684	1385.03	3.14146
vRhyme_unbinned_566__Ga0485184_000256	24238	1800	24234	Ga0485172	Virome	Virome	Ga0485184__vRhyme_unbinned_566	130249684	1381.96	3.1405
vRhyme_unbinned_566__Ga0485184_000256	24239	1791	24235	Ga0485172	Virome	Virome	Ga0485184__vRhyme_unbinned_566	130249684	1375.05	3.13832
vRhyme_unbinned_566__Ga0485184_000256	24240	1798	24236	Ga0485172	Virome	Virome	Ga0485184__vRhyme_unbinned_566	130249684	1380.43	3.14001
vRhyme_unbinned_566__Ga0485184_000256	24241	1813	24237	Ga0485172	Virome	Virome	Ga0485184__vRhyme_unbinned_566	130249684	1391.94	3.14362
vRhyme_unbinned_566__Ga0485184_000256	24242	1824	24238	Ga0485172	Virome	Virome	Ga0485184__vRhyme_unbinned_566	130249684	1400.39	3.14625
vRhyme_unbinned_566__Ga0485184_000256	24243	1824	24239	Ga0485172	Virome	Virome	Ga0485184__vRhyme_unbinned_566	130249684	1400.39	3.14625
vRhyme_unbinned_566__Ga0485184_000256	24244	1834	24240	Ga0485172	Virome	Virome	Ga0485184__vRhyme_unbinned_566	130249684	1408.06	3.14862
vRhyme_unbinned_566__Ga0485184_000256	24245	1860	24241	Ga0485172	Virome	Virome	Ga0485184__vRhyme_unbinned_566	130249684	1428.03	3.15474
vRhyme_unbinned_566__Ga0485184_000256	24246	1841	24242	Ga0485172	Virome	Virome	Ga0485184__vRhyme_unbinned_566	130249684	1413.44	3.15028
vRhyme_unbinned_566__Ga0485184_000256	24247	1844	24243	Ga0485172	Virome	Virome	Ga0485184__vRhyme_unbinned_566	130249684	1415.74	3.15098
vRhyme_unbinned_566__Ga0485184_000256	24248	1854	24244	Ga0485172	Virome	Virome	Ga0485184__vRhyme_unbinned_566	130249684	1423.42	3.15333
vRhyme_unbinned_566__Ga0485184_000256	24249	1857	24245	Ga0485172	Virome	Virome	Ga0485184__vRhyme_unbinned_566	130249684	1425.72	3.15404
vRhyme_unbinned_566__Ga0485184_000256	24250	1882	24246	Ga0485172	Virome	Virome	Ga0485184__vRhyme_unbinned_566	130249684	1444.92	3.15984
vRhyme_unbinned_566__Ga0485184_000256	24251	1881	24247	Ga0485172	Virome	Virome	Ga0485184__vRhyme_unbinned_566	130249684	1444.15	3.15961
vRhyme_unbinned_566__Ga0485184_000256	24252	1881	24248	Ga0485172	Virome	Virome	Ga0485184__vRhyme_unbinned_566	130249684	1444.15	3.15961
vRhyme_unbinned_566__Ga0485184_000256	24253	1880	24249	Ga0485172	Virome	Virome	Ga0485184__vRhyme_unbinned_566	130249684	1443.38	3.15938
vRhyme_unbinned_566__Ga0485184_000256	24254	1888	24250	Ga0485172	Virome	Virome	Ga0485184__vRhyme_unbinned_566	130249684	1449.52	3.16123
vRhyme_unbinned_566__Ga0485184_000256	24255	1881	24251	Ga0485172	Virome	Virome	Ga0485184__vRhyme_unbinned_566	130249684	1444.15	3.15961
vRhyme_unbinned_566__Ga0485184_000256	24256	1873	24252	Ga0485172	Virome	Virome	Ga0485184__vRhyme_unbinned_566	130249684	1438.01	3.15776
vRhyme_unbinned_566__Ga0485184_000256	24257	1867	24253	Ga0485172	Virome	Virome	Ga0485184__vRhyme_unbinned_566	130249684	1433.4	3.15637
vRhyme_unbinned_566__Ga0485184_000256	24258	1874	24254	Ga0485172	Virome	Virome	Ga0485184__vRhyme_unbinned_566	130249684	1438.78	3.15799
vRhyme_unbinned_566__Ga0485184_000256	24259	1878	24255	Ga0485172	Virome	Virome	Ga0485184__vRhyme_unbinned_566	130249684	1441.85	3.15892
vRhyme_unbinned_566__Ga0485184_000256	24260	1873	24256	Ga0485172	Virome	Virome	Ga0485184__vRhyme_unbinned_566	130249684	1438.01	3.15776
vRhyme_unbinned_566__Ga0485184_000256	24261	1879	24257	Ga0485172	Virome	Virome	Ga0485184__vRhyme_unbinned_566	130249684	1442.61	3.15915
vRhyme_unbinned_566__Ga0485184_000256	24262	1884	24258	Ga0485172	Virome	Virome	Ga0485184__vRhyme_unbinned_566	130249684	1446.45	3.1603
vRhyme_unbinned_566__Ga0485184_000256	24263	1898	24259	Ga0485172	Virome	Virome	Ga0485184__vRhyme_unbinned_566	130249684	1457.2	3.16352
vRhyme_unbinned_566__Ga0485184_000256	24264	1886	24260	Ga0485172	Virome	Virome	Ga0485184__vRhyme_unbinned_566	130249684	1447.99	3.16077
vRhyme_unbinned_566__Ga0485184_000256	24265	1877	24261	Ga0485172	Virome	Virome	Ga0485184__vRhyme_unbinned_566	130249684	1441.08	3.15869
vRhyme_unbinned_566__Ga0485184_000256	24266	1879	24262	Ga0485172	Virome	Virome	Ga0485184__vRhyme_unbinned_566	130249684	1442.61	3.15915
vRhyme_unbinned_566__Ga0485184_000256	24267	1883	24263	Ga0485172	Virome	Virome	Ga0485184__vRhyme_unbinned_566	130249684	1445.68	3.16007
vRhyme_unbinned_566__Ga0485184_000256	24268	1890	24264	Ga0485172	Virome	Virome	Ga0485184__vRhyme_unbinned_566	130249684	1451.06	3.16169
vRhyme_unbinned_566__Ga0485184_000256	24269	1889	24265	Ga0485172	Virome	Virome	Ga0485184__vRhyme_unbinned_566	130249684	1450.29	3.16146
vRhyme_unbinned_566__Ga0485184_000256	24270	1878	24266	Ga0485172	Virome	Virome	Ga0485184__vRhyme_unbinned_566	130249684	1441.85	3.15892
vRhyme_unbinned_566__Ga0485184_000256	24271	1861	24267	Ga0485172	Virome	Virome	Ga0485184__vRhyme_unbinned_566	130249684	1428.79	3.15497
vRhyme_unbinned_566__Ga0485184_000256	24272	1876	24268	Ga0485172	Virome	Virome	Ga0485184__vRhyme_unbinned_566	130249684	1440.31	3.15846
vRhyme_unbinned_566__Ga0485184_000256	24273	1877	24269	Ga0485172	Virome	Virome	Ga0485184__vRhyme_unbinned_566	130249684	1441.08	3.15869
vRhyme_unbinned_566__Ga0485184_000256	24274	1863	24270	Ga0485172	Virome	Virome	Ga0485184__vRhyme_unbinned_566	130249684	1430.33	3.15544
vRhyme_unbinned_566__Ga0485184_000256	24275	1861	24271	Ga0485172	Virome	Virome	Ga0485184__vRhyme_unbinned_566	130249684	1428.79	3.15497
vRhyme_unbinned_566__Ga0485184_000256	24276	1860	24272	Ga0485172	Virome	Virome	Ga0485184__vRhyme_unbinned_566	130249684	1428.03	3.15474
vRhyme_unbinned_566__Ga0485184_000256	24277	1847	24273	Ga0485172	Virome	Virome	Ga0485184__vRhyme_unbinned_566	130249684	1418.05	3.15169
vRhyme_unbinned_566__Ga0485184_000256	24278	1847	24274	Ga0485172	Virome	Virome	Ga0485184__vRhyme_unbinned_566	130249684	1418.05	3.15169
vRhyme_unbinned_566__Ga0485184_000256	24279	1832	24275	Ga0485172	Virome	Virome	Ga0485184__vRhyme_unbinned_566	130249684	1406.53	3.14815
vRhyme_unbinned_566__Ga0485184_000256	24280	1826	24276	Ga0485172	Virome	Virome	Ga0485184__vRhyme_unbinned_566	130249684	1401.92	3.14672
vRhyme_unbinned_566__Ga0485184_000256	24281	1819	24277	Ga0485172	Virome	Virome	Ga0485184__vRhyme_unbinned_566	130249684	1396.55	3.14506
vRhyme_unbinned_566__Ga0485184_000256	24282	1843	24278	Ga0485172	Virome	Virome	Ga0485184__vRhyme_unbinned_566	130249684	1414.97	3.15075
vRhyme_unbinned_566__Ga0485184_000256	24283	1846	24279	Ga0485172	Virome	Virome	Ga0485184__vRhyme_unbinned_566	130249684	1417.28	3.15146
vRhyme_unbinned_566__Ga0485184_000256	24284	1845	24280	Ga0485172	Virome	Virome	Ga0485184__vRhyme_unbinned_566	130249684	1416.51	3.15122
vRhyme_unbinned_566__Ga0485184_000256	24285	1851	24281	Ga0485172	Virome	Virome	Ga0485184__vRhyme_unbinned_566	130249684	1421.12	3.15263
vRhyme_unbinned_566__Ga0485184_000256	24286	1855	24282	Ga0485172	Virome	Virome	Ga0485184__vRhyme_unbinned_566	130249684	1424.19	3.15357
vRhyme_unbinned_566__Ga0485184_000256	24287	1858	24283	Ga0485172	Virome	Virome	Ga0485184__vRhyme_unbinned_566	130249684	1426.49	3.15427
vRhyme_unbinned_566__Ga0485184_000256	24288	1868	24284	Ga0485172	Virome	Virome	Ga0485184__vRhyme_unbinned_566	130249684	1434.17	3.1566
vRhyme_unbinned_566__Ga0485184_000256	24289	1861	24285	Ga0485172	Virome	Virome	Ga0485184__vRhyme_unbinned_566	130249684	1428.79	3.15497
vRhyme_unbinned_566__Ga0485184_000256	24290	1851	24286	Ga0485172	Virome	Virome	Ga0485184__vRhyme_unbinned_566	130249684	1421.12	3.15263
vRhyme_unbinned_566__Ga0485184_000256	24291	1854	24287	Ga0485172	Virome	Virome	Ga0485184__vRhyme_unbinned_566	130249684	1423.42	3.15333
vRhyme_unbinned_566__Ga0485184_000256	24292	1852	24288	Ga0485172	Virome	Virome	Ga0485184__vRhyme_unbinned_566	130249684	1421.88	3.15286
vRhyme_unbinned_566__Ga0485184_000256	24293	1853	24289	Ga0485172	Virome	Virome	Ga0485184__vRhyme_unbinned_566	130249684	1422.65	3.1531
vRhyme_unbinned_566__Ga0485184_000256	24294	1860	24290	Ga0485172	Virome	Virome	Ga0485184__vRhyme_unbinned_566	130249684	1428.03	3.15474
vRhyme_unbinned_566__Ga0485184_000256	24295	1868	24291	Ga0485172	Virome	Virome	Ga0485184__vRhyme_unbinned_566	130249684	1434.17	3.1566
vRhyme_unbinned_566__Ga0485184_000256	24296	1865	24292	Ga0485172	Virome	Virome	Ga0485184__vRhyme_unbinned_566	130249684	1431.87	3.1559
vRhyme_unbinned_566__Ga0485184_000256	24297	1879	24293	Ga0485172	Virome	Virome	Ga0485184__vRhyme_unbinned_566	130249684	1442.61	3.15915
vRhyme_unbinned_566__Ga0485184_000256	24298	1892	24294	Ga0485172	Virome	Virome	Ga0485184__vRhyme_unbinned_566	130249684	1452.59	3.16214
vRhyme_unbinned_566__Ga0485184_000256	24299	1896	24295	Ga0485172	Virome	Virome	Ga0485184__vRhyme_unbinned_566	130249684	1455.67	3.16306
vRhyme_unbinned_566__Ga0485184_000256	24300	1890	24296	Ga0485172	Virome	Virome	Ga0485184__vRhyme_unbinned_566	130249684	1451.06	3.16169
vRhyme_unbinned_566__Ga0485184_000256	24301	1891	24297	Ga0485172	Virome	Virome	Ga0485184__vRhyme_unbinned_566	130249684	1451.83	3.16191
vRhyme_unbinned_566__Ga0485184_000256	24302	1901	24298	Ga0485172	Virome	Virome	Ga0485184__vRhyme_unbinned_566	130249684	1459.5	3.16421
vRhyme_unbinned_566__Ga0485184_000256	24303	1908	24299	Ga0485172	Virome	Virome	Ga0485184__vRhyme_unbinned_566	130249684	1464.88	3.1658
vRhyme_unbinned_566__Ga0485184_000256	24304	1893	24300	Ga0485172	Virome	Virome	Ga0485184__vRhyme_unbinned_566	130249684	1453.36	3.16237
vRhyme_unbinned_566__Ga0485184_000256	24305	1899	24301	Ga0485172	Virome	Virome	Ga0485184__vRhyme_unbinned_566	130249684	1457.97	3.16375
vRhyme_unbinned_566__Ga0485184_000256	24306	1901	24302	Ga0485172	Virome	Virome	Ga0485184__vRhyme_unbinned_566	130249684	1459.5	3.16421
vRhyme_unbinned_566__Ga0485184_000256	24307	1892	24303	Ga0485172	Virome	Virome	Ga0485184__vRhyme_unbinned_566	130249684	1452.59	3.16214
vRhyme_unbinned_566__Ga0485184_000256	24308	1900	24304	Ga0485172	Virome	Virome	Ga0485184__vRhyme_unbinned_566	130249684	1458.74	3.16398
vRhyme_unbinned_566__Ga0485184_000256	24309	1899	24305	Ga0485172	Virome	Virome	Ga0485184__vRhyme_unbinned_566	130249684	1457.97	3.16375
vRhyme_unbinned_566__Ga0485184_000256	24310	1915	24306	Ga0485172	Virome	Virome	Ga0485184__vRhyme_unbinned_566	130249684	1470.25	3.16739
vRhyme_unbinned_566__Ga0485184_000256	24311	1904	24307	Ga0485172	Virome	Virome	Ga0485184__vRhyme_unbinned_566	130249684	1461.81	3.16489
vRhyme_unbinned_566__Ga0485184_000256	24312	1903	24308	Ga0485172	Virome	Virome	Ga0485184__vRhyme_unbinned_566	130249684	1461.04	3.16466
vRhyme_unbinned_566__Ga0485184_000256	24313	1906	24309	Ga0485172	Virome	Virome	Ga0485184__vRhyme_unbinned_566	130249684	1463.34	3.16535
vRhyme_unbinned_566__Ga0485184_000256	24314	1915	24310	Ga0485172	Virome	Virome	Ga0485184__vRhyme_unbinned_566	130249684	1470.25	3.16739
vRhyme_unbinned_566__Ga0485184_000256	24315	1909	24311	Ga0485172	Virome	Virome	Ga0485184__vRhyme_unbinned_566	130249684	1465.65	3.16603
vRhyme_unbinned_566__Ga0485184_000256	24316	1922	24312	Ga0485172	Virome	Virome	Ga0485184__vRhyme_unbinned_566	130249684	1475.63	3.16898
vRhyme_unbinned_566__Ga0485184_000256	24317	1943	24313	Ga0485172	Virome	Virome	Ga0485184__vRhyme_unbinned_566	130249684	1491.75	3.1737
vRhyme_unbinned_566__Ga0485184_000256	24318	1951	24314	Ga0485172	Virome	Virome	Ga0485184__vRhyme_unbinned_566	130249684	1497.89	3.17548
vRhyme_unbinned_566__Ga0485184_000256	24319	1949	24315	Ga0485172	Virome	Virome	Ga0485184__vRhyme_unbinned_566	130249684	1496.36	3.17504
vRhyme_unbinned_566__Ga0485184_000256	24320	1980	24316	Ga0485172	Virome	Virome	Ga0485184__vRhyme_unbinned_566	130249684	1520.16	3.18189
vRhyme_unbinned_566__Ga0485184_000256	24321	1990	24317	Ga0485172	Virome	Virome	Ga0485184__vRhyme_unbinned_566	130249684	1527.83	3.18408
vRhyme_unbinned_566__Ga0485184_000256	24322	2009	24318	Ga0485172	Virome	Virome	Ga0485184__vRhyme_unbinned_566	130249684	1542.42	3.1882
vRhyme_unbinned_566__Ga0485184_000256	24323	2001	24319	Ga0485172	Virome	Virome	Ga0485184__vRhyme_unbinned_566	130249684	1536.28	3.18647
vRhyme_unbinned_566__Ga0485184_000256	24324	2002	24320	Ga0485172	Virome	Virome	Ga0485184__vRhyme_unbinned_566	130249684	1537.05	3.18669
vRhyme_unbinned_566__Ga0485184_000256	24325	2000	24321	Ga0485172	Virome	Virome	Ga0485184__vRhyme_unbinned_566	130249684	1535.51	3.18625
vRhyme_unbinned_566__Ga0485184_000256	24326	2006	24322	Ga0485172	Virome	Virome	Ga0485184__vRhyme_unbinned_566	130249684	1540.12	3.18755
vRhyme_unbinned_566__Ga0485184_000256	24327	2027	24323	Ga0485172	Virome	Virome	Ga0485184__vRhyme_unbinned_566	130249684	1556.24	3.19208
vRhyme_unbinned_566__Ga0485184_000256	24328	2029	24324	Ga0485172	Virome	Virome	Ga0485184__vRhyme_unbinned_566	130249684	1557.78	3.19251
vRhyme_unbinned_566__Ga0485184_000256	24329	2034	24325	Ga0485172	Virome	Virome	Ga0485184__vRhyme_unbinned_566	130249684	1561.62	3.19357
vRhyme_unbinned_566__Ga0485184_000256	24330	2044	24326	Ga0485172	Virome	Virome	Ga0485184__vRhyme_unbinned_566	130249684	1569.29	3.1957
vRhyme_unbinned_566__Ga0485184_000256	24331	2051	24327	Ga0485172	Virome	Virome	Ga0485184__vRhyme_unbinned_566	130249684	1574.67	3.19719
vRhyme_unbinned_566__Ga0485184_000256	24332	2052	24328	Ga0485172	Virome	Virome	Ga0485184__vRhyme_unbinned_566	130249684	1575.44	3.1974
vRhyme_unbinned_566__Ga0485184_000256	24333	2076	24329	Ga0485172	Virome	Virome	Ga0485184__vRhyme_unbinned_566	130249684	1593.86	3.20245
vRhyme_unbinned_566__Ga0485184_000256	24334	2069	24330	Ga0485172	Virome	Virome	Ga0485184__vRhyme_unbinned_566	130249684	1588.49	3.20098
vRhyme_unbinned_566__Ga0485184_000256	24335	2072	24331	Ga0485172	Virome	Virome	Ga0485184__vRhyme_unbinned_566	130249684	1590.79	3.20161
vRhyme_unbinned_566__Ga0485184_000256	24336	2071	24332	Ga0485172	Virome	Virome	Ga0485184__vRhyme_unbinned_566	130249684	1590.02	3.2014
vRhyme_unbinned_566__Ga0485184_000256	24337	2072	24333	Ga0485172	Virome	Virome	Ga0485184__vRhyme_unbinned_566	130249684	1590.79	3.20161
vRhyme_unbinned_566__Ga0485184_000256	24338	2082	24334	Ga0485172	Virome	Virome	Ga0485184__vRhyme_unbinned_566	130249684	1598.47	3.2037
vRhyme_unbinned_566__Ga0485184_000256	24339	2080	24335	Ga0485172	Virome	Virome	Ga0485184__vRhyme_unbinned_566	130249684	1596.93	3.20329
vRhyme_unbinned_566__Ga0485184_000256	24340	2084	24336	Ga0485172	Virome	Virome	Ga0485184__vRhyme_unbinned_566	130249684	1600	3.20412
vRhyme_unbinned_566__Ga0485184_000256	24341	2091	24337	Ga0485172	Virome	Virome	Ga0485184__vRhyme_unbinned_566	130249684	1605.38	3.20558
vRhyme_unbinned_566__Ga0485184_000256	24342	2078	24338	Ga0485172	Virome	Virome	Ga0485184__vRhyme_unbinned_566	130249684	1595.4	3.20287
vRhyme_unbinned_566__Ga0485184_000256	24343	2084	24339	Ga0485172	Virome	Virome	Ga0485184__vRhyme_unbinned_566	130249684	1600	3.20412
vRhyme_unbinned_566__Ga0485184_000256	24344	2078	24340	Ga0485172	Virome	Virome	Ga0485184__vRhyme_unbinned_566	130249684	1595.4	3.20287
vRhyme_unbinned_566__Ga0485184_000256	24345	2070	24341	Ga0485172	Virome	Virome	Ga0485184__vRhyme_unbinned_566	130249684	1589.26	3.20119
vRhyme_unbinned_566__Ga0485184_000256	24346	2077	24342	Ga0485172	Virome	Virome	Ga0485184__vRhyme_unbinned_566	130249684	1594.63	3.20266
vRhyme_unbinned_566__Ga0485184_000256	24347	2062	24343	Ga0485172	Virome	Virome	Ga0485184__vRhyme_unbinned_566	130249684	1583.11	3.19951
vRhyme_unbinned_566__Ga0485184_000256	24348	2055	24344	Ga0485172	Virome	Virome	Ga0485184__vRhyme_unbinned_566	130249684	1577.74	3.19804
vRhyme_unbinned_566__Ga0485184_000256	24349	2050	24345	Ga0485172	Virome	Virome	Ga0485184__vRhyme_unbinned_566	130249684	1573.9	3.19698
vRhyme_unbinned_566__Ga0485184_000256	24350	2036	24346	Ga0485172	Virome	Virome	Ga0485184__vRhyme_unbinned_566	130249684	1563.15	3.194
vRhyme_unbinned_566__Ga0485184_000256	24351	2054	24347	Ga0485172	Virome	Virome	Ga0485184__vRhyme_unbinned_566	130249684	1576.97	3.19782
vRhyme_unbinned_566__Ga0485184_000256	24352	2060	24348	Ga0485172	Virome	Virome	Ga0485184__vRhyme_unbinned_566	130249684	1581.58	3.19909
vRhyme_unbinned_566__Ga0485184_000256	24353	2067	24349	Ga0485172	Virome	Virome	Ga0485184__vRhyme_unbinned_566	130249684	1586.95	3.20056
vRhyme_unbinned_566__Ga0485184_000256	24354	2076	24350	Ga0485172	Virome	Virome	Ga0485184__vRhyme_unbinned_566	130249684	1593.86	3.20245
vRhyme_unbinned_566__Ga0485184_000256	24355	2065	24351	Ga0485172	Virome	Virome	Ga0485184__vRhyme_unbinned_566	130249684	1585.42	3.20014
vRhyme_unbinned_566__Ga0485184_000256	24356	2071	24352	Ga0485172	Virome	Virome	Ga0485184__vRhyme_unbinned_566	130249684	1590.02	3.2014
vRhyme_unbinned_566__Ga0485184_000256	24357	2072	24353	Ga0485172	Virome	Virome	Ga0485184__vRhyme_unbinned_566	130249684	1590.79	3.20161
vRhyme_unbinned_566__Ga0485184_000256	24358	2060	24354	Ga0485172	Virome	Virome	Ga0485184__vRhyme_unbinned_566	130249684	1581.58	3.19909
vRhyme_unbinned_566__Ga0485184_000256	24359	2058	24355	Ga0485172	Virome	Virome	Ga0485184__vRhyme_unbinned_566	130249684	1580.04	3.19867
vRhyme_unbinned_566__Ga0485184_000256	24360	2077	24356	Ga0485172	Virome	Virome	Ga0485184__vRhyme_unbinned_566	130249684	1594.63	3.20266
vRhyme_unbinned_566__Ga0485184_000256	24361	2073	24357	Ga0485172	Virome	Virome	Ga0485184__vRhyme_unbinned_566	130249684	1591.56	3.20182
vRhyme_unbinned_566__Ga0485184_000256	24362	2080	24358	Ga0485172	Virome	Virome	Ga0485184__vRhyme_unbinned_566	130249684	1596.93	3.20329
vRhyme_unbinned_566__Ga0485184_000256	24363	2092	24359	Ga0485172	Virome	Virome	Ga0485184__vRhyme_unbinned_566	130249684	1606.15	3.20579
vRhyme_unbinned_566__Ga0485184_000256	24364	2097	24360	Ga0485172	Virome	Virome	Ga0485184__vRhyme_unbinned_566	130249684	1609.98	3.20682
vRhyme_unbinned_566__Ga0485184_000256	24365	2102	24361	Ga0485172	Virome	Virome	Ga0485184__vRhyme_unbinned_566	130249684	1613.82	3.20786
vRhyme_unbinned_566__Ga0485184_000256	24366	2121	24362	Ga0485172	Virome	Virome	Ga0485184__vRhyme_unbinned_566	130249684	1628.41	3.21176
vRhyme_unbinned_566__Ga0485184_000256	24367	2122	24363	Ga0485172	Virome	Virome	Ga0485184__vRhyme_unbinned_566	130249684	1629.18	3.21197
vRhyme_unbinned_566__Ga0485184_000256	24368	2122	24364	Ga0485172	Virome	Virome	Ga0485184__vRhyme_unbinned_566	130249684	1629.18	3.21197
vRhyme_unbinned_566__Ga0485184_000256	24369	2118	24365	Ga0485172	Virome	Virome	Ga0485184__vRhyme_unbinned_566	130249684	1626.11	3.21115
vRhyme_unbinned_566__Ga0485184_000256	24370	2105	24366	Ga0485172	Virome	Virome	Ga0485184__vRhyme_unbinned_566	130249684	1616.13	3.20848
vRhyme_unbinned_566__Ga0485184_000256	24371	2099	24367	Ga0485172	Virome	Virome	Ga0485184__vRhyme_unbinned_566	130249684	1611.52	3.20724
vRhyme_unbinned_566__Ga0485184_000256	24372	2093	24368	Ga0485172	Virome	Virome	Ga0485184__vRhyme_unbinned_566	130249684	1606.91	3.20599
vRhyme_unbinned_566__Ga0485184_000256	24373	2087	24369	Ga0485172	Virome	Virome	Ga0485184__vRhyme_unbinned_566	130249684	1602.31	3.20475
vRhyme_unbinned_566__Ga0485184_000256	24374	2090	24370	Ga0485172	Virome	Virome	Ga0485184__vRhyme_unbinned_566	130249684	1604.61	3.20537
vRhyme_unbinned_566__Ga0485184_000256	24375	2063	24371	Ga0485172	Virome	Virome	Ga0485184__vRhyme_unbinned_566	130249684	1583.88	3.19972
vRhyme_unbinned_566__Ga0485184_000256	24376	2078	24372	Ga0485172	Virome	Virome	Ga0485184__vRhyme_unbinned_566	130249684	1595.4	3.20287
vRhyme_unbinned_566__Ga0485184_000256	24377	2076	24373	Ga0485172	Virome	Virome	Ga0485184__vRhyme_unbinned_566	130249684	1593.86	3.20245
vRhyme_unbinned_566__Ga0485184_000256	24378	2063	24374	Ga0485172	Virome	Virome	Ga0485184__vRhyme_unbinned_566	130249684	1583.88	3.19972
vRhyme_unbinned_566__Ga0485184_000256	24379	2065	24375	Ga0485172	Virome	Virome	Ga0485184__vRhyme_unbinned_566	130249684	1585.42	3.20014
vRhyme_unbinned_566__Ga0485184_000256	24380	2042	24376	Ga0485172	Virome	Virome	Ga0485184__vRhyme_unbinned_566	130249684	1567.76	3.19528
vRhyme_unbinned_566__Ga0485184_000256	24381	2038	24377	Ga0485172	Virome	Virome	Ga0485184__vRhyme_unbinned_566	130249684	1564.69	3.19443
vRhyme_unbinned_566__Ga0485184_000256	24382	2037	24378	Ga0485172	Virome	Virome	Ga0485184__vRhyme_unbinned_566	130249684	1563.92	3.19421
vRhyme_unbinned_566__Ga0485184_000256	24383	2036	24379	Ga0485172	Virome	Virome	Ga0485184__vRhyme_unbinned_566	130249684	1563.15	3.194
vRhyme_unbinned_566__Ga0485184_000256	24384	2026	24380	Ga0485172	Virome	Virome	Ga0485184__vRhyme_unbinned_566	130249684	1555.47	3.19186
vRhyme_unbinned_566__Ga0485184_000256	24385	2026	24381	Ga0485172	Virome	Virome	Ga0485184__vRhyme_unbinned_566	130249684	1555.47	3.19186
vRhyme_unbinned_566__Ga0485184_000256	24386	2039	24382	Ga0485172	Virome	Virome	Ga0485184__vRhyme_unbinned_566	130249684	1565.45	3.19464
vRhyme_unbinned_566__Ga0485184_000256	24387	2065	24383	Ga0485172	Virome	Virome	Ga0485184__vRhyme_unbinned_566	130249684	1585.42	3.20014
vRhyme_unbinned_566__Ga0485184_000256	24388	2048	24384	Ga0485172	Virome	Virome	Ga0485184__vRhyme_unbinned_566	130249684	1572.36	3.19655
vRhyme_unbinned_566__Ga0485184_000256	24389	2048	24385	Ga0485172	Virome	Virome	Ga0485184__vRhyme_unbinned_566	130249684	1572.36	3.19655
vRhyme_unbinned_566__Ga0485184_000256	24390	2066	24386	Ga0485172	Virome	Virome	Ga0485184__vRhyme_unbinned_566	130249684	1586.18	3.20035
vRhyme_unbinned_566__Ga0485184_000256	24391	2054	24387	Ga0485172	Virome	Virome	Ga0485184__vRhyme_unbinned_566	130249684	1576.97	3.19782
vRhyme_unbinned_566__Ga0485184_000256	24392	2056	24388	Ga0485172	Virome	Virome	Ga0485184__vRhyme_unbinned_566	130249684	1578.51	3.19825
vRhyme_unbinned_566__Ga0485184_000256	24393	2047	24389	Ga0485172	Virome	Virome	Ga0485184__vRhyme_unbinned_566	130249684	1571.6	3.19634
vRhyme_unbinned_566__Ga0485184_000256	24394	2040	24390	Ga0485172	Virome	Virome	Ga0485184__vRhyme_unbinned_566	130249684	1566.22	3.19485
vRhyme_unbinned_566__Ga0485184_000256	24395	2059	24391	Ga0485172	Virome	Virome	Ga0485184__vRhyme_unbinned_566	130249684	1580.81	3.19888
vRhyme_unbinned_566__Ga0485184_000256	24396	2050	24392	Ga0485172	Virome	Virome	Ga0485184__vRhyme_unbinned_566	130249684	1573.9	3.19698
vRhyme_unbinned_566__Ga0485184_000256	24397	2052	24393	Ga0485172	Virome	Virome	Ga0485184__vRhyme_unbinned_566	130249684	1575.44	3.1974
vRhyme_unbinned_566__Ga0485184_000256	24398	2040	24394	Ga0485172	Virome	Virome	Ga0485184__vRhyme_unbinned_566	130249684	1566.22	3.19485
vRhyme_unbinned_566__Ga0485184_000256	24399	2028	24395	Ga0485172	Virome	Virome	Ga0485184__vRhyme_unbinned_566	130249684	1557.01	3.19229
vRhyme_unbinned_566__Ga0485184_000256	24400	2016	24396	Ga0485172	Virome	Virome	Ga0485184__vRhyme_unbinned_566	130249684	1547.8	3.18971
vRhyme_unbinned_566__Ga0485184_000256	24401	2017	24397	Ga0485172	Virome	Virome	Ga0485184__vRhyme_unbinned_566	130249684	1548.56	3.18993
vRhyme_unbinned_566__Ga0485184_000256	24402	2009	24398	Ga0485172	Virome	Virome	Ga0485184__vRhyme_unbinned_566	130249684	1542.42	3.1882
vRhyme_unbinned_566__Ga0485184_000256	24403	2006	24399	Ga0485172	Virome	Virome	Ga0485184__vRhyme_unbinned_566	130249684	1540.12	3.18755
vRhyme_unbinned_566__Ga0485184_000256	24404	2009	24400	Ga0485172	Virome	Virome	Ga0485184__vRhyme_unbinned_566	130249684	1542.42	3.1882
vRhyme_unbinned_566__Ga0485184_000256	24405	1996	24401	Ga0485172	Virome	Virome	Ga0485184__vRhyme_unbinned_566	130249684	1532.44	3.18538
vRhyme_unbinned_566__Ga0485184_000256	24406	1993	24402	Ga0485172	Virome	Virome	Ga0485184__vRhyme_unbinned_566	130249684	1530.14	3.18473
vRhyme_unbinned_566__Ga0485184_000256	24407	2006	24403	Ga0485172	Virome	Virome	Ga0485184__vRhyme_unbinned_566	130249684	1540.12	3.18755
vRhyme_unbinned_566__Ga0485184_000256	24408	2008	24404	Ga0485172	Virome	Virome	Ga0485184__vRhyme_unbinned_566	130249684	1541.65	3.18799
vRhyme_unbinned_566__Ga0485184_000256	24409	2007	24405	Ga0485172	Virome	Virome	Ga0485184__vRhyme_unbinned_566	130249684	1540.89	3.18777
vRhyme_unbinned_566__Ga0485184_000256	24410	2007	24406	Ga0485172	Virome	Virome	Ga0485184__vRhyme_unbinned_566	130249684	1540.89	3.18777
vRhyme_unbinned_566__Ga0485184_000256	24411	1997	24407	Ga0485172	Virome	Virome	Ga0485184__vRhyme_unbinned_566	130249684	1533.21	3.1856
vRhyme_unbinned_566__Ga0485184_000256	24412	1976	24408	Ga0485172	Virome	Virome	Ga0485184__vRhyme_unbinned_566	130249684	1517.09	3.18101
vRhyme_unbinned_566__Ga0485184_000256	24413	1973	24409	Ga0485172	Virome	Virome	Ga0485184__vRhyme_unbinned_566	130249684	1514.78	3.18035
vRhyme_unbinned_566__Ga0485184_000256	24414	1979	24410	Ga0485172	Virome	Virome	Ga0485184__vRhyme_unbinned_566	130249684	1519.39	3.18167
vRhyme_unbinned_566__Ga0485184_000256	24415	1972	24411	Ga0485172	Virome	Virome	Ga0485184__vRhyme_unbinned_566	130249684	1514.02	3.18013
vRhyme_unbinned_566__Ga0485184_000256	24416	1987	24412	Ga0485172	Virome	Virome	Ga0485184__vRhyme_unbinned_566	130249684	1525.53	3.18342
vRhyme_unbinned_566__Ga0485184_000256	24417	1985	24413	Ga0485172	Virome	Virome	Ga0485184__vRhyme_unbinned_566	130249684	1524	3.18298
vRhyme_unbinned_566__Ga0485184_000256	24418	1965	24414	Ga0485172	Virome	Virome	Ga0485184__vRhyme_unbinned_566	130249684	1508.64	3.17859
vRhyme_unbinned_566__Ga0485184_000256	24419	1955	24415	Ga0485172	Virome	Virome	Ga0485184__vRhyme_unbinned_566	130249684	1500.96	3.17637
vRhyme_unbinned_566__Ga0485184_000256	24420	1965	24416	Ga0485172	Virome	Virome	Ga0485184__vRhyme_unbinned_566	130249684	1508.64	3.17859
vRhyme_unbinned_566__Ga0485184_000256	24421	1966	24417	Ga0485172	Virome	Virome	Ga0485184__vRhyme_unbinned_566	130249684	1509.41	3.17881
vRhyme_unbinned_566__Ga0485184_000256	24422	1964	24418	Ga0485172	Virome	Virome	Ga0485184__vRhyme_unbinned_566	130249684	1507.87	3.17836
vRhyme_unbinned_566__Ga0485184_000256	24423	1957	24419	Ga0485172	Virome	Virome	Ga0485184__vRhyme_unbinned_566	130249684	1502.5	3.17681
vRhyme_unbinned_566__Ga0485184_000256	24424	1945	24420	Ga0485172	Virome	Virome	Ga0485184__vRhyme_unbinned_566	130249684	1493.29	3.17414
vRhyme_unbinned_566__Ga0485184_000256	24425	1936	24421	Ga0485172	Virome	Virome	Ga0485184__vRhyme_unbinned_566	130249684	1486.38	3.17213
vRhyme_unbinned_566__Ga0485184_000256	24426	1929	24422	Ga0485172	Virome	Virome	Ga0485184__vRhyme_unbinned_566	130249684	1481	3.17056
vRhyme_unbinned_566__Ga0485184_000256	24427	1931	24423	Ga0485172	Virome	Virome	Ga0485184__vRhyme_unbinned_566	130249684	1482.54	3.17101
vRhyme_unbinned_566__Ga0485184_000256	24428	1931	24424	Ga0485172	Virome	Virome	Ga0485184__vRhyme_unbinned_566	130249684	1482.54	3.17101
vRhyme_unbinned_566__Ga0485184_000256	24429	1918	24425	Ga0485172	Virome	Virome	Ga0485184__vRhyme_unbinned_566	130249684	1472.56	3.16807
vRhyme_unbinned_566__Ga0485184_000256	24430	1919	24426	Ga0485172	Virome	Virome	Ga0485184__vRhyme_unbinned_566	130249684	1473.32	3.1683
vRhyme_unbinned_566__Ga0485184_000256	24431	1922	24427	Ga0485172	Virome	Virome	Ga0485184__vRhyme_unbinned_566	130249684	1475.63	3.16898
vRhyme_unbinned_566__Ga0485184_000256	24432	1914	24428	Ga0485172	Virome	Virome	Ga0485184__vRhyme_unbinned_566	130249684	1469.49	3.16717
vRhyme_unbinned_566__Ga0485184_000256	24433	1911	24429	Ga0485172	Virome	Virome	Ga0485184__vRhyme_unbinned_566	130249684	1467.18	3.16648
vRhyme_unbinned_566__Ga0485184_000256	24434	1925	24430	Ga0485172	Virome	Virome	Ga0485184__vRhyme_unbinned_566	130249684	1477.93	3.16965
vRhyme_unbinned_566__Ga0485184_000256	24435	1938	24431	Ga0485172	Virome	Virome	Ga0485184__vRhyme_unbinned_566	130249684	1487.91	3.17258
vRhyme_unbinned_566__Ga0485184_000256	24436	1944	24432	Ga0485172	Virome	Virome	Ga0485184__vRhyme_unbinned_566	130249684	1492.52	3.17392
vRhyme_unbinned_566__Ga0485184_000256	24437	1959	24433	Ga0485172	Virome	Virome	Ga0485184__vRhyme_unbinned_566	130249684	1504.03	3.17726
vRhyme_unbinned_566__Ga0485184_000256	24438	1959	24434	Ga0485172	Virome	Virome	Ga0485184__vRhyme_unbinned_566	130249684	1504.03	3.17726
vRhyme_unbinned_566__Ga0485184_000256	24439	1955	24435	Ga0485172	Virome	Virome	Ga0485184__vRhyme_unbinned_566	130249684	1500.96	3.17637
vRhyme_unbinned_566__Ga0485184_000256	24440	1937	24436	Ga0485172	Virome	Virome	Ga0485184__vRhyme_unbinned_566	130249684	1487.14	3.17235
vRhyme_unbinned_566__Ga0485184_000256	24441	1937	24437	Ga0485172	Virome	Virome	Ga0485184__vRhyme_unbinned_566	130249684	1487.14	3.17235
vRhyme_unbinned_566__Ga0485184_000256	24442	1927	24438	Ga0485172	Virome	Virome	Ga0485184__vRhyme_unbinned_566	130249684	1479.47	3.17011
vRhyme_unbinned_566__Ga0485184_000256	24443	1918	24439	Ga0485172	Virome	Virome	Ga0485184__vRhyme_unbinned_566	130249684	1472.56	3.16807
vRhyme_unbinned_566__Ga0485184_000256	24444	1934	24440	Ga0485172	Virome	Virome	Ga0485184__vRhyme_unbinned_566	130249684	1484.84	3.17168
vRhyme_unbinned_566__Ga0485184_000256	24445	1944	24441	Ga0485172	Virome	Virome	Ga0485184__vRhyme_unbinned_566	130249684	1492.52	3.17392
vRhyme_unbinned_566__Ga0485184_000256	24446	1924	24442	Ga0485172	Virome	Virome	Ga0485184__vRhyme_unbinned_566	130249684	1477.16	3.16943
vRhyme_unbinned_566__Ga0485184_000256	24447	1913	24443	Ga0485172	Virome	Virome	Ga0485184__vRhyme_unbinned_566	130249684	1468.72	3.16694
vRhyme_unbinned_566__Ga0485184_000256	24448	1922	24444	Ga0485172	Virome	Virome	Ga0485184__vRhyme_unbinned_566	130249684	1475.63	3.16898
vRhyme_unbinned_566__Ga0485184_000256	24449	1914	24445	Ga0485172	Virome	Virome	Ga0485184__vRhyme_unbinned_566	130249684	1469.49	3.16717
vRhyme_unbinned_566__Ga0485184_000256	24450	1885	24446	Ga0485172	Virome	Virome	Ga0485184__vRhyme_unbinned_566	130249684	1447.22	3.16053
vRhyme_unbinned_566__Ga0485184_000256	24451	1873	24447	Ga0485172	Virome	Virome	Ga0485184__vRhyme_unbinned_566	130249684	1438.01	3.15776
vRhyme_unbinned_566__Ga0485184_000256	24452	1865	24448	Ga0485172	Virome	Virome	Ga0485184__vRhyme_unbinned_566	130249684	1431.87	3.1559
vRhyme_unbinned_566__Ga0485184_000256	24453	1877	24449	Ga0485172	Virome	Virome	Ga0485184__vRhyme_unbinned_566	130249684	1441.08	3.15869
vRhyme_unbinned_566__Ga0485184_000256	24454	1877	24450	Ga0485172	Virome	Virome	Ga0485184__vRhyme_unbinned_566	130249684	1441.08	3.15869
vRhyme_unbinned_566__Ga0485184_000256	24455	1877	24451	Ga0485172	Virome	Virome	Ga0485184__vRhyme_unbinned_566	130249684	1441.08	3.15869
vRhyme_unbinned_566__Ga0485184_000256	24456	1872	24452	Ga0485172	Virome	Virome	Ga0485184__vRhyme_unbinned_566	130249684	1437.24	3.15753
vRhyme_unbinned_566__Ga0485184_000256	24457	1849	24453	Ga0485172	Virome	Virome	Ga0485184__vRhyme_unbinned_566	130249684	1419.58	3.15216
vRhyme_unbinned_566__Ga0485184_000256	24458	1859	24454	Ga0485172	Virome	Virome	Ga0485184__vRhyme_unbinned_566	130249684	1427.26	3.1545
vRhyme_unbinned_566__Ga0485184_000256	24459	1855	24455	Ga0485172	Virome	Virome	Ga0485184__vRhyme_unbinned_566	130249684	1424.19	3.15357
vRhyme_unbinned_566__Ga0485184_000256	24460	1845	24456	Ga0485172	Virome	Virome	Ga0485184__vRhyme_unbinned_566	130249684	1416.51	3.15122
vRhyme_unbinned_566__Ga0485184_000256	24461	1832	24457	Ga0485172	Virome	Virome	Ga0485184__vRhyme_unbinned_566	130249684	1406.53	3.14815
vRhyme_unbinned_566__Ga0485184_000256	24462	1828	24458	Ga0485172	Virome	Virome	Ga0485184__vRhyme_unbinned_566	130249684	1403.46	3.1472
vRhyme_unbinned_566__Ga0485184_000256	24463	1815	24459	Ga0485172	Virome	Virome	Ga0485184__vRhyme_unbinned_566	130249684	1393.48	3.1441
vRhyme_unbinned_566__Ga0485184_000256	24464	1834	24460	Ga0485172	Virome	Virome	Ga0485184__vRhyme_unbinned_566	130249684	1408.06	3.14862
vRhyme_unbinned_566__Ga0485184_000256	24465	1835	24461	Ga0485172	Virome	Virome	Ga0485184__vRhyme_unbinned_566	130249684	1408.83	3.14886
vRhyme_unbinned_566__Ga0485184_000256	24466	1829	24462	Ga0485172	Virome	Virome	Ga0485184__vRhyme_unbinned_566	130249684	1404.23	3.14744
vRhyme_unbinned_566__Ga0485184_000256	24467	1835	24463	Ga0485172	Virome	Virome	Ga0485184__vRhyme_unbinned_566	130249684	1408.83	3.14886
vRhyme_unbinned_566__Ga0485184_000256	24468	1836	24464	Ga0485172	Virome	Virome	Ga0485184__vRhyme_unbinned_566	130249684	1409.6	3.1491
vRhyme_unbinned_566__Ga0485184_000256	24469	1835	24465	Ga0485172	Virome	Virome	Ga0485184__vRhyme_unbinned_566	130249684	1408.83	3.14886
vRhyme_unbinned_566__Ga0485184_000256	24470	1819	24466	Ga0485172	Virome	Virome	Ga0485184__vRhyme_unbinned_566	130249684	1396.55	3.14506
vRhyme_unbinned_566__Ga0485184_000256	24471	1834	24467	Ga0485172	Virome	Virome	Ga0485184__vRhyme_unbinned_566	130249684	1408.06	3.14862
vRhyme_unbinned_566__Ga0485184_000256	24472	1833	24468	Ga0485172	Virome	Virome	Ga0485184__vRhyme_unbinned_566	130249684	1407.3	3.14839
vRhyme_unbinned_566__Ga0485184_000256	24473	1833	24469	Ga0485172	Virome	Virome	Ga0485184__vRhyme_unbinned_566	130249684	1407.3	3.14839
vRhyme_unbinned_566__Ga0485184_000256	24474	1833	24470	Ga0485172	Virome	Virome	Ga0485184__vRhyme_unbinned_566	130249684	1407.3	3.14839
vRhyme_unbinned_566__Ga0485184_000256	24475	1832	24471	Ga0485172	Virome	Virome	Ga0485184__vRhyme_unbinned_566	130249684	1406.53	3.14815
vRhyme_unbinned_566__Ga0485184_000256	24476	1813	24472	Ga0485172	Virome	Virome	Ga0485184__vRhyme_unbinned_566	130249684	1391.94	3.14362
vRhyme_unbinned_566__Ga0485184_000256	24477	1809	24473	Ga0485172	Virome	Virome	Ga0485184__vRhyme_unbinned_566	130249684	1388.87	3.14266
vRhyme_unbinned_566__Ga0485184_000256	24478	1810	24474	Ga0485172	Virome	Virome	Ga0485184__vRhyme_unbinned_566	130249684	1389.64	3.1429
vRhyme_unbinned_566__Ga0485184_000256	24479	1833	24475	Ga0485172	Virome	Virome	Ga0485184__vRhyme_unbinned_566	130249684	1407.3	3.14839
vRhyme_unbinned_566__Ga0485184_000256	24480	1822	24476	Ga0485172	Virome	Virome	Ga0485184__vRhyme_unbinned_566	130249684	1398.85	3.14577
vRhyme_unbinned_566__Ga0485184_000256	24481	1811	24477	Ga0485172	Virome	Virome	Ga0485184__vRhyme_unbinned_566	130249684	1390.41	3.14314
vRhyme_unbinned_566__Ga0485184_000256	24482	1812	24478	Ga0485172	Virome	Virome	Ga0485184__vRhyme_unbinned_566	130249684	1391.17	3.14338
vRhyme_unbinned_566__Ga0485184_000256	24483	1815	24479	Ga0485172	Virome	Virome	Ga0485184__vRhyme_unbinned_566	130249684	1393.48	3.1441
vRhyme_unbinned_566__Ga0485184_000256	24484	1811	24480	Ga0485172	Virome	Virome	Ga0485184__vRhyme_unbinned_566	130249684	1390.41	3.14314
vRhyme_unbinned_566__Ga0485184_000256	24485	1804	24481	Ga0485172	Virome	Virome	Ga0485184__vRhyme_unbinned_566	130249684	1385.03	3.14146
vRhyme_unbinned_566__Ga0485184_000256	24486	1811	24482	Ga0485172	Virome	Virome	Ga0485184__vRhyme_unbinned_566	130249684	1390.41	3.14314
vRhyme_unbinned_566__Ga0485184_000256	24487	1807	24483	Ga0485172	Virome	Virome	Ga0485184__vRhyme_unbinned_566	130249684	1387.34	3.14218
vRhyme_unbinned_566__Ga0485184_000256	24488	1818	24484	Ga0485172	Virome	Virome	Ga0485184__vRhyme_unbinned_566	130249684	1395.78	3.14482
vRhyme_unbinned_566__Ga0485184_000256	24489	1825	24485	Ga0485172	Virome	Virome	Ga0485184__vRhyme_unbinned_566	130249684	1401.16	3.14649
vRhyme_unbinned_566__Ga0485184_000256	24490	1795	24486	Ga0485172	Virome	Virome	Ga0485184__vRhyme_unbinned_566	130249684	1378.12	3.13929
vRhyme_unbinned_566__Ga0485184_000256	24491	1799	24487	Ga0485172	Virome	Virome	Ga0485184__vRhyme_unbinned_566	130249684	1381.19	3.14025
vRhyme_unbinned_566__Ga0485184_000256	24492	1794	24488	Ga0485172	Virome	Virome	Ga0485184__vRhyme_unbinned_566	130249684	1377.35	3.13905
vRhyme_unbinned_566__Ga0485184_000256	24493	1787	24489	Ga0485172	Virome	Virome	Ga0485184__vRhyme_unbinned_566	130249684	1371.98	3.13735
vRhyme_unbinned_566__Ga0485184_000256	24494	1779	24490	Ga0485172	Virome	Virome	Ga0485184__vRhyme_unbinned_566	130249684	1365.84	3.1354
vRhyme_unbinned_566__Ga0485184_000256	24495	1785	24491	Ga0485172	Virome	Virome	Ga0485184__vRhyme_unbinned_566	130249684	1370.44	3.13686
vRhyme_unbinned_566__Ga0485184_000256	24496	1771	24492	Ga0485172	Virome	Virome	Ga0485184__vRhyme_unbinned_566	130249684	1359.7	3.13344
vRhyme_unbinned_566__Ga0485184_000256	24497	1772	24493	Ga0485172	Virome	Virome	Ga0485184__vRhyme_unbinned_566	130249684	1360.46	3.13369
vRhyme_unbinned_566__Ga0485184_000256	24498	1761	24494	Ga0485172	Virome	Virome	Ga0485184__vRhyme_unbinned_566	130249684	1352.02	3.13098
vRhyme_unbinned_566__Ga0485184_000256	24499	1762	24495	Ga0485172	Virome	Virome	Ga0485184__vRhyme_unbinned_566	130249684	1352.79	3.13123
vRhyme_unbinned_566__Ga0485184_000256	24500	1770	24496	Ga0485172	Virome	Virome	Ga0485184__vRhyme_unbinned_566	130249684	1358.93	3.1332
vRhyme_unbinned_566__Ga0485184_000256	24501	1769	24497	Ga0485172	Virome	Virome	Ga0485184__vRhyme_unbinned_566	130249684	1358.16	3.13295
vRhyme_unbinned_566__Ga0485184_000256	24502	1769	24498	Ga0485172	Virome	Virome	Ga0485184__vRhyme_unbinned_566	130249684	1358.16	3.13295
vRhyme_unbinned_566__Ga0485184_000256	24503	1784	24499	Ga0485172	Virome	Virome	Ga0485184__vRhyme_unbinned_566	130249684	1369.68	3.13662
vRhyme_unbinned_566__Ga0485184_000256	24504	1769	24500	Ga0485172	Virome	Virome	Ga0485184__vRhyme_unbinned_566	130249684	1358.16	3.13295
vRhyme_unbinned_566__Ga0485184_000256	24505	1772	24501	Ga0485172	Virome	Virome	Ga0485184__vRhyme_unbinned_566	130249684	1360.46	3.13369
vRhyme_unbinned_566__Ga0485184_000256	24506	1758	24502	Ga0485172	Virome	Virome	Ga0485184__vRhyme_unbinned_566	130249684	1349.72	3.13024
vRhyme_unbinned_566__Ga0485184_000256	24507	1766	24503	Ga0485172	Virome	Virome	Ga0485184__vRhyme_unbinned_566	130249684	1355.86	3.13221
vRhyme_unbinned_566__Ga0485184_000256	24508	1776	24504	Ga0485172	Virome	Virome	Ga0485184__vRhyme_unbinned_566	130249684	1363.53	3.13467
vRhyme_unbinned_566__Ga0485184_000256	24509	1765	24505	Ga0485172	Virome	Virome	Ga0485184__vRhyme_unbinned_566	130249684	1355.09	3.13197
vRhyme_unbinned_566__Ga0485184_000256	24510	1760	24506	Ga0485172	Virome	Virome	Ga0485184__vRhyme_unbinned_566	130249684	1351.25	3.13074
vRhyme_unbinned_566__Ga0485184_000256	24511	1752	24507	Ga0485172	Virome	Virome	Ga0485184__vRhyme_unbinned_566	130249684	1345.11	3.12876
vRhyme_unbinned_566__Ga0485184_000256	24512	1756	24508	Ga0485172	Virome	Virome	Ga0485184__vRhyme_unbinned_566	130249684	1348.18	3.12975
vRhyme_unbinned_566__Ga0485184_000256	24513	1763	24509	Ga0485172	Virome	Virome	Ga0485184__vRhyme_unbinned_566	130249684	1353.55	3.13148
vRhyme_unbinned_566__Ga0485184_000256	24514	1756	24510	Ga0485172	Virome	Virome	Ga0485184__vRhyme_unbinned_566	130249684	1348.18	3.12975
vRhyme_unbinned_566__Ga0485184_000256	24515	1749	24511	Ga0485172	Virome	Virome	Ga0485184__vRhyme_unbinned_566	130249684	1342.81	3.12801
vRhyme_unbinned_566__Ga0485184_000256	24516	1738	24512	Ga0485172	Virome	Virome	Ga0485184__vRhyme_unbinned_566	130249684	1334.36	3.12527
vRhyme_unbinned_566__Ga0485184_000256	24517	1718	24513	Ga0485172	Virome	Virome	Ga0485184__vRhyme_unbinned_566	130249684	1319.01	3.12025
vRhyme_unbinned_566__Ga0485184_000256	24518	1719	24514	Ga0485172	Virome	Virome	Ga0485184__vRhyme_unbinned_566	130249684	1319.77	3.1205
vRhyme_unbinned_566__Ga0485184_000256	24519	1713	24515	Ga0485172	Virome	Virome	Ga0485184__vRhyme_unbinned_566	130249684	1315.17	3.11898
vRhyme_unbinned_566__Ga0485184_000256	24520	1698	24516	Ga0485172	Virome	Virome	Ga0485184__vRhyme_unbinned_566	130249684	1303.65	3.11516
vRhyme_unbinned_566__Ga0485184_000256	24521	1713	24517	Ga0485172	Virome	Virome	Ga0485184__vRhyme_unbinned_566	130249684	1315.17	3.11898
vRhyme_unbinned_566__Ga0485184_000256	24522	1708	24518	Ga0485172	Virome	Virome	Ga0485184__vRhyme_unbinned_566	130249684	1311.33	3.11771
vRhyme_unbinned_566__Ga0485184_000256	24523	1719	24519	Ga0485172	Virome	Virome	Ga0485184__vRhyme_unbinned_566	130249684	1319.77	3.1205
vRhyme_unbinned_566__Ga0485184_000256	24524	1724	24520	Ga0485172	Virome	Virome	Ga0485184__vRhyme_unbinned_566	130249684	1323.61	3.12176
vRhyme_unbinned_566__Ga0485184_000256	24525	1713	24521	Ga0485172	Virome	Virome	Ga0485184__vRhyme_unbinned_566	130249684	1315.17	3.11898
vRhyme_unbinned_566__Ga0485184_000256	24526	1706	24522	Ga0485172	Virome	Virome	Ga0485184__vRhyme_unbinned_566	130249684	1309.79	3.1172
vRhyme_unbinned_566__Ga0485184_000256	24527	1695	24523	Ga0485172	Virome	Virome	Ga0485184__vRhyme_unbinned_566	130249684	1301.35	3.11439
vRhyme_unbinned_566__Ga0485184_000256	24528	1687	24524	Ga0485172	Virome	Virome	Ga0485184__vRhyme_unbinned_566	130249684	1295.2	3.11234
vRhyme_unbinned_566__Ga0485184_000256	24529	1685	24525	Ga0485172	Virome	Virome	Ga0485184__vRhyme_unbinned_566	130249684	1293.67	3.11182
vRhyme_unbinned_566__Ga0485184_000256	24530	1688	24526	Ga0485172	Virome	Virome	Ga0485184__vRhyme_unbinned_566	130249684	1295.97	3.1126
vRhyme_unbinned_566__Ga0485184_000256	24531	1685	24527	Ga0485172	Virome	Virome	Ga0485184__vRhyme_unbinned_566	130249684	1293.67	3.11182
vRhyme_unbinned_566__Ga0485184_000256	24532	1682	24528	Ga0485172	Virome	Virome	Ga0485184__vRhyme_unbinned_566	130249684	1291.37	3.11105
vRhyme_unbinned_566__Ga0485184_000256	24533	1687	24529	Ga0485172	Virome	Virome	Ga0485184__vRhyme_unbinned_566	130249684	1295.2	3.11234
vRhyme_unbinned_566__Ga0485184_000256	24534	1687	24530	Ga0485172	Virome	Virome	Ga0485184__vRhyme_unbinned_566	130249684	1295.2	3.11234
vRhyme_unbinned_566__Ga0485184_000256	24535	1681	24531	Ga0485172	Virome	Virome	Ga0485184__vRhyme_unbinned_566	130249684	1290.6	3.11079
vRhyme_unbinned_566__Ga0485184_000256	24536	1679	24532	Ga0485172	Virome	Virome	Ga0485184__vRhyme_unbinned_566	130249684	1289.06	3.11027
vRhyme_unbinned_566__Ga0485184_000256	24537	1665	24533	Ga0485172	Virome	Virome	Ga0485184__vRhyme_unbinned_566	130249684	1278.31	3.10664
vRhyme_unbinned_566__Ga0485184_000256	24538	1663	24534	Ga0485172	Virome	Virome	Ga0485184__vRhyme_unbinned_566	130249684	1276.78	3.10612
vRhyme_unbinned_566__Ga0485184_000256	24539	1655	24535	Ga0485172	Virome	Virome	Ga0485184__vRhyme_unbinned_566	130249684	1270.64	3.10402
vRhyme_unbinned_566__Ga0485184_000256	24540	1654	24536	Ga0485172	Virome	Virome	Ga0485184__vRhyme_unbinned_566	130249684	1269.87	3.10376
vRhyme_unbinned_566__Ga0485184_000256	24541	1656	24537	Ga0485172	Virome	Virome	Ga0485184__vRhyme_unbinned_566	130249684	1271.4	3.10428
vRhyme_unbinned_566__Ga0485184_000256	24542	1665	24538	Ga0485172	Virome	Virome	Ga0485184__vRhyme_unbinned_566	130249684	1278.31	3.10664
vRhyme_unbinned_566__Ga0485184_000256	24543	1672	24539	Ga0485172	Virome	Virome	Ga0485184__vRhyme_unbinned_566	130249684	1283.69	3.10846
vRhyme_unbinned_566__Ga0485184_000256	24544	1666	24540	Ga0485172	Virome	Virome	Ga0485184__vRhyme_unbinned_566	130249684	1279.08	3.1069
vRhyme_unbinned_566__Ga0485184_000256	24545	1658	24541	Ga0485172	Virome	Virome	Ga0485184__vRhyme_unbinned_566	130249684	1272.94	3.10481
vRhyme_unbinned_566__Ga0485184_000256	24546	1646	24542	Ga0485172	Virome	Virome	Ga0485184__vRhyme_unbinned_566	130249684	1263.73	3.10165
vRhyme_unbinned_566__Ga0485184_000256	24547	1636	24543	Ga0485172	Virome	Virome	Ga0485184__vRhyme_unbinned_566	130249684	1256.05	3.09901
vRhyme_unbinned_566__Ga0485184_000256	24548	1645	24544	Ga0485172	Virome	Virome	Ga0485184__vRhyme_unbinned_566	130249684	1262.96	3.10139
vRhyme_unbinned_566__Ga0485184_000256	24549	1660	24545	Ga0485172	Virome	Virome	Ga0485184__vRhyme_unbinned_566	130249684	1274.48	3.10533
vRhyme_unbinned_566__Ga0485184_000256	24550	1653	24546	Ga0485172	Virome	Virome	Ga0485184__vRhyme_unbinned_566	130249684	1269.1	3.1035
vRhyme_unbinned_566__Ga0485184_000256	24551	1656	24547	Ga0485172	Virome	Virome	Ga0485184__vRhyme_unbinned_566	130249684	1271.4	3.10428
vRhyme_unbinned_566__Ga0485184_000256	24552	1657	24548	Ga0485172	Virome	Virome	Ga0485184__vRhyme_unbinned_566	130249684	1272.17	3.10455
vRhyme_unbinned_566__Ga0485184_000256	24553	1649	24549	Ga0485172	Virome	Virome	Ga0485184__vRhyme_unbinned_566	130249684	1266.03	3.10244
vRhyme_unbinned_566__Ga0485184_000256	24554	1665	24550	Ga0485172	Virome	Virome	Ga0485184__vRhyme_unbinned_566	130249684	1278.31	3.10664
vRhyme_unbinned_566__Ga0485184_000256	24555	1682	24551	Ga0485172	Virome	Virome	Ga0485184__vRhyme_unbinned_566	130249684	1291.37	3.11105
vRhyme_unbinned_566__Ga0485184_000256	24556	1671	24552	Ga0485172	Virome	Virome	Ga0485184__vRhyme_unbinned_566	130249684	1282.92	3.1082
vRhyme_unbinned_566__Ga0485184_000256	24557	1660	24553	Ga0485172	Virome	Virome	Ga0485184__vRhyme_unbinned_566	130249684	1274.48	3.10533
vRhyme_unbinned_566__Ga0485184_000256	24558	1656	24554	Ga0485172	Virome	Virome	Ga0485184__vRhyme_unbinned_566	130249684	1271.4	3.10428
vRhyme_unbinned_566__Ga0485184_000256	24559	1662	24555	Ga0485172	Virome	Virome	Ga0485184__vRhyme_unbinned_566	130249684	1276.01	3.10585
vRhyme_unbinned_566__Ga0485184_000256	24560	1657	24556	Ga0485172	Virome	Virome	Ga0485184__vRhyme_unbinned_566	130249684	1272.17	3.10455
vRhyme_unbinned_566__Ga0485184_000256	24561	1674	24557	Ga0485172	Virome	Virome	Ga0485184__vRhyme_unbinned_566	130249684	1285.22	3.10898
vRhyme_unbinned_566__Ga0485184_000256	24562	1674	24558	Ga0485172	Virome	Virome	Ga0485184__vRhyme_unbinned_566	130249684	1285.22	3.10898
vRhyme_unbinned_566__Ga0485184_000256	24563	1688	24559	Ga0485172	Virome	Virome	Ga0485184__vRhyme_unbinned_566	130249684	1295.97	3.1126
vRhyme_unbinned_566__Ga0485184_000256	24564	1697	24560	Ga0485172	Virome	Virome	Ga0485184__vRhyme_unbinned_566	130249684	1302.88	3.11491
vRhyme_unbinned_566__Ga0485184_000256	24565	1686	24561	Ga0485172	Virome	Virome	Ga0485184__vRhyme_unbinned_566	130249684	1294.44	3.11208
vRhyme_unbinned_566__Ga0485184_000256	24566	1674	24562	Ga0485172	Virome	Virome	Ga0485184__vRhyme_unbinned_566	130249684	1285.22	3.10898
vRhyme_unbinned_566__Ga0485184_000256	24567	1661	24563	Ga0485172	Virome	Virome	Ga0485184__vRhyme_unbinned_566	130249684	1275.24	3.10559
vRhyme_unbinned_566__Ga0485184_000256	24568	1686	24564	Ga0485172	Virome	Virome	Ga0485184__vRhyme_unbinned_566	130249684	1294.44	3.11208
vRhyme_unbinned_566__Ga0485184_000256	24569	1695	24565	Ga0485172	Virome	Virome	Ga0485184__vRhyme_unbinned_566	130249684	1301.35	3.11439
vRhyme_unbinned_566__Ga0485184_000256	24570	1704	24566	Ga0485172	Virome	Virome	Ga0485184__vRhyme_unbinned_566	130249684	1308.26	3.11669
vRhyme_unbinned_566__Ga0485184_000256	24571	1705	24567	Ga0485172	Virome	Virome	Ga0485184__vRhyme_unbinned_566	130249684	1309.02	3.11695
vRhyme_unbinned_566__Ga0485184_000256	24572	1707	24568	Ga0485172	Virome	Virome	Ga0485184__vRhyme_unbinned_566	130249684	1310.56	3.11746
vRhyme_unbinned_566__Ga0485184_000256	24573	1714	24569	Ga0485172	Virome	Virome	Ga0485184__vRhyme_unbinned_566	130249684	1315.93	3.11923
vRhyme_unbinned_566__Ga0485184_000256	24574	1704	24570	Ga0485172	Virome	Virome	Ga0485184__vRhyme_unbinned_566	130249684	1308.26	3.11669
vRhyme_unbinned_566__Ga0485184_000256	24575	1709	24571	Ga0485172	Virome	Virome	Ga0485184__vRhyme_unbinned_566	130249684	1312.1	3.11797
vRhyme_unbinned_566__Ga0485184_000256	24576	1721	24572	Ga0485172	Virome	Virome	Ga0485184__vRhyme_unbinned_566	130249684	1321.31	3.121
vRhyme_unbinned_566__Ga0485184_000256	24577	1725	24573	Ga0485172	Virome	Virome	Ga0485184__vRhyme_unbinned_566	130249684	1324.38	3.12201
vRhyme_unbinned_566__Ga0485184_000256	24578	1722	24574	Ga0485172	Virome	Virome	Ga0485184__vRhyme_unbinned_566	130249684	1322.08	3.12126
vRhyme_unbinned_566__Ga0485184_000256	24579	1724	24575	Ga0485172	Virome	Virome	Ga0485184__vRhyme_unbinned_566	130249684	1323.61	3.12176
vRhyme_unbinned_566__Ga0485184_000256	24580	1726	24576	Ga0485172	Virome	Virome	Ga0485184__vRhyme_unbinned_566	130249684	1325.15	3.12226
vRhyme_unbinned_566__Ga0485184_000256	24581	1752	24577	Ga0485172	Virome	Virome	Ga0485184__vRhyme_unbinned_566	130249684	1345.11	3.12876
vRhyme_unbinned_566__Ga0485184_000256	24582	1765	24578	Ga0485172	Virome	Virome	Ga0485184__vRhyme_unbinned_566	130249684	1355.09	3.13197
vRhyme_unbinned_566__Ga0485184_000256	24583	1785	24579	Ga0485172	Virome	Virome	Ga0485184__vRhyme_unbinned_566	130249684	1370.44	3.13686
vRhyme_unbinned_566__Ga0485184_000256	24584	1773	24580	Ga0485172	Virome	Virome	Ga0485184__vRhyme_unbinned_566	130249684	1361.23	3.13393
vRhyme_unbinned_566__Ga0485184_000256	24585	1771	24581	Ga0485172	Virome	Virome	Ga0485184__vRhyme_unbinned_566	130249684	1359.7	3.13344
vRhyme_unbinned_566__Ga0485184_000256	24586	1777	24582	Ga0485172	Virome	Virome	Ga0485184__vRhyme_unbinned_566	130249684	1364.3	3.13491
vRhyme_unbinned_566__Ga0485184_000256	24587	1801	24583	Ga0485172	Virome	Virome	Ga0485184__vRhyme_unbinned_566	130249684	1382.73	3.14074
vRhyme_unbinned_566__Ga0485184_000256	24588	1806	24584	Ga0485172	Virome	Virome	Ga0485184__vRhyme_unbinned_566	130249684	1386.57	3.14194
vRhyme_unbinned_566__Ga0485184_000256	24589	1816	24585	Ga0485172	Virome	Virome	Ga0485184__vRhyme_unbinned_566	130249684	1394.25	3.14434
vRhyme_unbinned_566__Ga0485184_000256	24590	1814	24586	Ga0485172	Virome	Virome	Ga0485184__vRhyme_unbinned_566	130249684	1392.71	3.14386
vRhyme_unbinned_566__Ga0485184_000256	24591	1821	24587	Ga0485172	Virome	Virome	Ga0485184__vRhyme_unbinned_566	130249684	1398.08	3.14553
vRhyme_unbinned_566__Ga0485184_000256	24592	1817	24588	Ga0485172	Virome	Virome	Ga0485184__vRhyme_unbinned_566	130249684	1395.01	3.14458
vRhyme_unbinned_566__Ga0485184_000256	24593	1803	24589	Ga0485172	Virome	Virome	Ga0485184__vRhyme_unbinned_566	130249684	1384.26	3.14122
vRhyme_unbinned_566__Ga0485184_000256	24594	1795	24590	Ga0485172	Virome	Virome	Ga0485184__vRhyme_unbinned_566	130249684	1378.12	3.13929
vRhyme_unbinned_566__Ga0485184_000256	24595	1794	24591	Ga0485172	Virome	Virome	Ga0485184__vRhyme_unbinned_566	130249684	1377.35	3.13905
vRhyme_unbinned_566__Ga0485184_000256	24596	1802	24592	Ga0485172	Virome	Virome	Ga0485184__vRhyme_unbinned_566	130249684	1383.5	3.14098
vRhyme_unbinned_566__Ga0485184_000256	24597	1796	24593	Ga0485172	Virome	Virome	Ga0485184__vRhyme_unbinned_566	130249684	1378.89	3.13953
vRhyme_unbinned_566__Ga0485184_000256	24598	1793	24594	Ga0485172	Virome	Virome	Ga0485184__vRhyme_unbinned_566	130249684	1376.59	3.1388
vRhyme_unbinned_566__Ga0485184_000256	24599	1782	24595	Ga0485172	Virome	Virome	Ga0485184__vRhyme_unbinned_566	130249684	1368.14	3.13613
vRhyme_unbinned_566__Ga0485184_000256	24600	1787	24596	Ga0485172	Virome	Virome	Ga0485184__vRhyme_unbinned_566	130249684	1371.98	3.13735
vRhyme_unbinned_566__Ga0485184_000256	24601	1782	24597	Ga0485172	Virome	Virome	Ga0485184__vRhyme_unbinned_566	130249684	1368.14	3.13613
vRhyme_unbinned_566__Ga0485184_000256	24602	1795	24598	Ga0485172	Virome	Virome	Ga0485184__vRhyme_unbinned_566	130249684	1378.12	3.13929
vRhyme_unbinned_566__Ga0485184_000256	24603	1792	24599	Ga0485172	Virome	Virome	Ga0485184__vRhyme_unbinned_566	130249684	1375.82	3.13856
vRhyme_unbinned_566__Ga0485184_000256	24604	1788	24600	Ga0485172	Virome	Virome	Ga0485184__vRhyme_unbinned_566	130249684	1372.75	3.13759
vRhyme_unbinned_566__Ga0485184_000256	24605	1803	24601	Ga0485172	Virome	Virome	Ga0485184__vRhyme_unbinned_566	130249684	1384.26	3.14122
vRhyme_unbinned_566__Ga0485184_000256	24606	1823	24602	Ga0485172	Virome	Virome	Ga0485184__vRhyme_unbinned_566	130249684	1399.62	3.14601
vRhyme_unbinned_566__Ga0485184_000256	24607	1826	24603	Ga0485172	Virome	Virome	Ga0485184__vRhyme_unbinned_566	130249684	1401.92	3.14672
vRhyme_unbinned_566__Ga0485184_000256	24608	1815	24604	Ga0485172	Virome	Virome	Ga0485184__vRhyme_unbinned_566	130249684	1393.48	3.1441
vRhyme_unbinned_566__Ga0485184_000256	24609	1786	24605	Ga0485172	Virome	Virome	Ga0485184__vRhyme_unbinned_566	130249684	1371.21	3.1371
vRhyme_unbinned_566__Ga0485184_000256	24610	1813	24606	Ga0485172	Virome	Virome	Ga0485184__vRhyme_unbinned_566	130249684	1391.94	3.14362
vRhyme_unbinned_566__Ga0485184_000256	24611	1820	24607	Ga0485172	Virome	Virome	Ga0485184__vRhyme_unbinned_566	130249684	1397.32	3.14529
vRhyme_unbinned_566__Ga0485184_000256	24612	1818	24608	Ga0485172	Virome	Virome	Ga0485184__vRhyme_unbinned_566	130249684	1395.78	3.14482
vRhyme_unbinned_566__Ga0485184_000256	24613	1815	24609	Ga0485172	Virome	Virome	Ga0485184__vRhyme_unbinned_566	130249684	1393.48	3.1441
vRhyme_unbinned_566__Ga0485184_000256	24614	1810	24610	Ga0485172	Virome	Virome	Ga0485184__vRhyme_unbinned_566	130249684	1389.64	3.1429
vRhyme_unbinned_566__Ga0485184_000256	24615	1809	24611	Ga0485172	Virome	Virome	Ga0485184__vRhyme_unbinned_566	130249684	1388.87	3.14266
vRhyme_unbinned_566__Ga0485184_000256	24616	1789	24612	Ga0485172	Virome	Virome	Ga0485184__vRhyme_unbinned_566	130249684	1373.52	3.13783
vRhyme_unbinned_566__Ga0485184_000256	24617	1775	24613	Ga0485172	Virome	Virome	Ga0485184__vRhyme_unbinned_566	130249684	1362.77	3.13442
vRhyme_unbinned_566__Ga0485184_000256	24618	1771	24614	Ga0485172	Virome	Virome	Ga0485184__vRhyme_unbinned_566	130249684	1359.7	3.13344
vRhyme_unbinned_566__Ga0485184_000256	24619	1773	24615	Ga0485172	Virome	Virome	Ga0485184__vRhyme_unbinned_566	130249684	1361.23	3.13393
vRhyme_unbinned_566__Ga0485184_000256	24620	1777	24616	Ga0485172	Virome	Virome	Ga0485184__vRhyme_unbinned_566	130249684	1364.3	3.13491
vRhyme_unbinned_566__Ga0485184_000256	24621	1776	24617	Ga0485172	Virome	Virome	Ga0485184__vRhyme_unbinned_566	130249684	1363.53	3.13467
vRhyme_unbinned_566__Ga0485184_000256	24622	1767	24618	Ga0485172	Virome	Virome	Ga0485184__vRhyme_unbinned_566	130249684	1356.63	3.13246
vRhyme_unbinned_566__Ga0485184_000256	24623	1759	24619	Ga0485172	Virome	Virome	Ga0485184__vRhyme_unbinned_566	130249684	1350.48	3.13049
vRhyme_unbinned_566__Ga0485184_000256	24624	1771	24620	Ga0485172	Virome	Virome	Ga0485184__vRhyme_unbinned_566	130249684	1359.7	3.13344
vRhyme_unbinned_566__Ga0485184_000256	24625	1766	24621	Ga0485172	Virome	Virome	Ga0485184__vRhyme_unbinned_566	130249684	1355.86	3.13221
vRhyme_unbinned_566__Ga0485184_000256	24626	1771	24622	Ga0485172	Virome	Virome	Ga0485184__vRhyme_unbinned_566	130249684	1359.7	3.13344
vRhyme_unbinned_566__Ga0485184_000256	24627	1770	24623	Ga0485172	Virome	Virome	Ga0485184__vRhyme_unbinned_566	130249684	1358.93	3.1332
vRhyme_unbinned_566__Ga0485184_000256	24628	1768	24624	Ga0485172	Virome	Virome	Ga0485184__vRhyme_unbinned_566	130249684	1357.39	3.13271
vRhyme_unbinned_566__Ga0485184_000256	24629	1761	24625	Ga0485172	Virome	Virome	Ga0485184__vRhyme_unbinned_566	130249684	1352.02	3.13098
vRhyme_unbinned_566__Ga0485184_000256	24630	1756	24626	Ga0485172	Virome	Virome	Ga0485184__vRhyme_unbinned_566	130249684	1348.18	3.12975
vRhyme_unbinned_566__Ga0485184_000256	24631	1743	24627	Ga0485172	Virome	Virome	Ga0485184__vRhyme_unbinned_566	130249684	1338.2	3.12652
vRhyme_unbinned_566__Ga0485184_000256	24632	1742	24628	Ga0485172	Virome	Virome	Ga0485184__vRhyme_unbinned_566	130249684	1337.43	3.12627
vRhyme_unbinned_566__Ga0485184_000256	24633	1723	24629	Ga0485172	Virome	Virome	Ga0485184__vRhyme_unbinned_566	130249684	1322.84	3.12151
vRhyme_unbinned_566__Ga0485184_000256	24634	1740	24630	Ga0485172	Virome	Virome	Ga0485184__vRhyme_unbinned_566	130249684	1335.9	3.12577
vRhyme_unbinned_566__Ga0485184_000256	24635	1737	24631	Ga0485172	Virome	Virome	Ga0485184__vRhyme_unbinned_566	130249684	1333.59	3.12502
vRhyme_unbinned_566__Ga0485184_000256	24636	1742	24632	Ga0485172	Virome	Virome	Ga0485184__vRhyme_unbinned_566	130249684	1337.43	3.12627
vRhyme_unbinned_566__Ga0485184_000256	24637	1736	24633	Ga0485172	Virome	Virome	Ga0485184__vRhyme_unbinned_566	130249684	1332.82	3.12477
vRhyme_unbinned_566__Ga0485184_000256	24638	1739	24634	Ga0485172	Virome	Virome	Ga0485184__vRhyme_unbinned_566	130249684	1335.13	3.12552
vRhyme_unbinned_566__Ga0485184_000256	24639	1753	24635	Ga0485172	Virome	Virome	Ga0485184__vRhyme_unbinned_566	130249684	1345.88	3.12901
vRhyme_unbinned_566__Ga0485184_000256	24640	1752	24636	Ga0485172	Virome	Virome	Ga0485184__vRhyme_unbinned_566	130249684	1345.11	3.12876
vRhyme_unbinned_566__Ga0485184_000256	24641	1755	24637	Ga0485172	Virome	Virome	Ga0485184__vRhyme_unbinned_566	130249684	1347.41	3.1295
vRhyme_unbinned_566__Ga0485184_000256	24642	1752	24638	Ga0485172	Virome	Virome	Ga0485184__vRhyme_unbinned_566	130249684	1345.11	3.12876
vRhyme_unbinned_566__Ga0485184_000256	24643	1762	24639	Ga0485172	Virome	Virome	Ga0485184__vRhyme_unbinned_566	130249684	1352.79	3.13123
vRhyme_unbinned_566__Ga0485184_000256	24644	1769	24640	Ga0485172	Virome	Virome	Ga0485184__vRhyme_unbinned_566	130249684	1358.16	3.13295
vRhyme_unbinned_566__Ga0485184_000256	24645	1776	24641	Ga0485172	Virome	Virome	Ga0485184__vRhyme_unbinned_566	130249684	1363.53	3.13467
vRhyme_unbinned_566__Ga0485184_000256	24646	1783	24642	Ga0485172	Virome	Virome	Ga0485184__vRhyme_unbinned_566	130249684	1368.91	3.13637
vRhyme_unbinned_566__Ga0485184_000256	24647	1785	24643	Ga0485172	Virome	Virome	Ga0485184__vRhyme_unbinned_566	130249684	1370.44	3.13686
vRhyme_unbinned_566__Ga0485184_000256	24648	1782	24644	Ga0485172	Virome	Virome	Ga0485184__vRhyme_unbinned_566	130249684	1368.14	3.13613
vRhyme_unbinned_566__Ga0485184_000256	24649	1781	24645	Ga0485172	Virome	Virome	Ga0485184__vRhyme_unbinned_566	130249684	1367.37	3.13589
vRhyme_unbinned_566__Ga0485184_000256	24650	1779	24646	Ga0485172	Virome	Virome	Ga0485184__vRhyme_unbinned_566	130249684	1365.84	3.1354
vRhyme_unbinned_566__Ga0485184_000256	24651	1772	24647	Ga0485172	Virome	Virome	Ga0485184__vRhyme_unbinned_566	130249684	1360.46	3.13369
vRhyme_unbinned_566__Ga0485184_000256	24652	1760	24648	Ga0485172	Virome	Virome	Ga0485184__vRhyme_unbinned_566	130249684	1351.25	3.13074
vRhyme_unbinned_566__Ga0485184_000256	24653	1755	24649	Ga0485172	Virome	Virome	Ga0485184__vRhyme_unbinned_566	130249684	1347.41	3.1295
vRhyme_unbinned_566__Ga0485184_000256	24654	1740	24650	Ga0485172	Virome	Virome	Ga0485184__vRhyme_unbinned_566	130249684	1335.9	3.12577
vRhyme_unbinned_566__Ga0485184_000256	24655	1743	24651	Ga0485172	Virome	Virome	Ga0485184__vRhyme_unbinned_566	130249684	1338.2	3.12652
vRhyme_unbinned_566__Ga0485184_000256	24656	1748	24652	Ga0485172	Virome	Virome	Ga0485184__vRhyme_unbinned_566	130249684	1342.04	3.12776
vRhyme_unbinned_566__Ga0485184_000256	24657	1752	24653	Ga0485172	Virome	Virome	Ga0485184__vRhyme_unbinned_566	130249684	1345.11	3.12876
vRhyme_unbinned_566__Ga0485184_000256	24658	1759	24654	Ga0485172	Virome	Virome	Ga0485184__vRhyme_unbinned_566	130249684	1350.48	3.13049
vRhyme_unbinned_566__Ga0485184_000256	24659	1764	24655	Ga0485172	Virome	Virome	Ga0485184__vRhyme_unbinned_566	130249684	1354.32	3.13172
vRhyme_unbinned_566__Ga0485184_000256	24660	1776	24656	Ga0485172	Virome	Virome	Ga0485184__vRhyme_unbinned_566	130249684	1363.53	3.13467
vRhyme_unbinned_566__Ga0485184_000256	24661	1777	24657	Ga0485172	Virome	Virome	Ga0485184__vRhyme_unbinned_566	130249684	1364.3	3.13491
vRhyme_unbinned_566__Ga0485184_000256	24662	1805	24658	Ga0485172	Virome	Virome	Ga0485184__vRhyme_unbinned_566	130249684	1385.8	3.1417
vRhyme_unbinned_566__Ga0485184_000256	24663	1808	24659	Ga0485172	Virome	Virome	Ga0485184__vRhyme_unbinned_566	130249684	1388.1	3.14242
vRhyme_unbinned_566__Ga0485184_000256	24664	1811	24660	Ga0485172	Virome	Virome	Ga0485184__vRhyme_unbinned_566	130249684	1390.41	3.14314
vRhyme_unbinned_566__Ga0485184_000256	24665	1815	24661	Ga0485172	Virome	Virome	Ga0485184__vRhyme_unbinned_566	130249684	1393.48	3.1441
vRhyme_unbinned_566__Ga0485184_000256	24666	1825	24662	Ga0485172	Virome	Virome	Ga0485184__vRhyme_unbinned_566	130249684	1401.16	3.14649
vRhyme_unbinned_566__Ga0485184_000256	24667	1823	24663	Ga0485172	Virome	Virome	Ga0485184__vRhyme_unbinned_566	130249684	1399.62	3.14601
vRhyme_unbinned_566__Ga0485184_000256	24668	1828	24664	Ga0485172	Virome	Virome	Ga0485184__vRhyme_unbinned_566	130249684	1403.46	3.1472
vRhyme_unbinned_566__Ga0485184_000256	24669	1830	24665	Ga0485172	Virome	Virome	Ga0485184__vRhyme_unbinned_566	130249684	1404.99	3.14767
vRhyme_unbinned_566__Ga0485184_000256	24670	1832	24666	Ga0485172	Virome	Virome	Ga0485184__vRhyme_unbinned_566	130249684	1406.53	3.14815
vRhyme_unbinned_566__Ga0485184_000256	24671	1847	24667	Ga0485172	Virome	Virome	Ga0485184__vRhyme_unbinned_566	130249684	1418.05	3.15169
vRhyme_unbinned_566__Ga0485184_000256	24672	1843	24668	Ga0485172	Virome	Virome	Ga0485184__vRhyme_unbinned_566	130249684	1414.97	3.15075
vRhyme_unbinned_566__Ga0485184_000256	24673	1846	24669	Ga0485172	Virome	Virome	Ga0485184__vRhyme_unbinned_566	130249684	1417.28	3.15146
vRhyme_unbinned_566__Ga0485184_000256	24674	1844	24670	Ga0485172	Virome	Virome	Ga0485184__vRhyme_unbinned_566	130249684	1415.74	3.15098
vRhyme_unbinned_566__Ga0485184_000256	24675	1854	24671	Ga0485172	Virome	Virome	Ga0485184__vRhyme_unbinned_566	130249684	1423.42	3.15333
vRhyme_unbinned_566__Ga0485184_000256	24676	1845	24672	Ga0485172	Virome	Virome	Ga0485184__vRhyme_unbinned_566	130249684	1416.51	3.15122
vRhyme_unbinned_566__Ga0485184_000256	24677	1852	24673	Ga0485172	Virome	Virome	Ga0485184__vRhyme_unbinned_566	130249684	1421.88	3.15286
vRhyme_unbinned_566__Ga0485184_000256	24678	1848	24674	Ga0485172	Virome	Virome	Ga0485184__vRhyme_unbinned_566	130249684	1418.81	3.15193
vRhyme_unbinned_566__Ga0485184_000256	24679	1836	24675	Ga0485172	Virome	Virome	Ga0485184__vRhyme_unbinned_566	130249684	1409.6	3.1491
vRhyme_unbinned_566__Ga0485184_000256	24680	1845	24676	Ga0485172	Virome	Virome	Ga0485184__vRhyme_unbinned_566	130249684	1416.51	3.15122
vRhyme_unbinned_566__Ga0485184_000256	24681	1841	24677	Ga0485172	Virome	Virome	Ga0485184__vRhyme_unbinned_566	130249684	1413.44	3.15028
vRhyme_unbinned_566__Ga0485184_000256	24682	1837	24678	Ga0485172	Virome	Virome	Ga0485184__vRhyme_unbinned_566	130249684	1410.37	3.14933
vRhyme_unbinned_566__Ga0485184_000256	24683	1839	24679	Ga0485172	Virome	Virome	Ga0485184__vRhyme_unbinned_566	130249684	1411.9	3.14981
vRhyme_unbinned_566__Ga0485184_000256	24684	1829	24680	Ga0485172	Virome	Virome	Ga0485184__vRhyme_unbinned_566	130249684	1404.23	3.14744
vRhyme_unbinned_566__Ga0485184_000256	24685	1841	24681	Ga0485172	Virome	Virome	Ga0485184__vRhyme_unbinned_566	130249684	1413.44	3.15028
vRhyme_unbinned_566__Ga0485184_000256	24686	1860	24682	Ga0485172	Virome	Virome	Ga0485184__vRhyme_unbinned_566	130249684	1428.03	3.15474
vRhyme_unbinned_566__Ga0485184_000256	24687	1871	24683	Ga0485172	Virome	Virome	Ga0485184__vRhyme_unbinned_566	130249684	1436.47	3.1573
vRhyme_unbinned_566__Ga0485184_000256	24688	1886	24684	Ga0485172	Virome	Virome	Ga0485184__vRhyme_unbinned_566	130249684	1447.99	3.16077
vRhyme_unbinned_566__Ga0485184_000256	24689	1909	24685	Ga0485172	Virome	Virome	Ga0485184__vRhyme_unbinned_566	130249684	1465.65	3.16603
vRhyme_unbinned_566__Ga0485184_000256	24690	1907	24686	Ga0485172	Virome	Virome	Ga0485184__vRhyme_unbinned_566	130249684	1464.11	3.16557
vRhyme_unbinned_566__Ga0485184_000256	24691	1893	24687	Ga0485172	Virome	Virome	Ga0485184__vRhyme_unbinned_566	130249684	1453.36	3.16237
vRhyme_unbinned_566__Ga0485184_000256	24692	1893	24688	Ga0485172	Virome	Virome	Ga0485184__vRhyme_unbinned_566	130249684	1453.36	3.16237
vRhyme_unbinned_566__Ga0485184_000256	24693	1886	24689	Ga0485172	Virome	Virome	Ga0485184__vRhyme_unbinned_566	130249684	1447.99	3.16077
vRhyme_unbinned_566__Ga0485184_000256	24694	1880	24690	Ga0485172	Virome	Virome	Ga0485184__vRhyme_unbinned_566	130249684	1443.38	3.15938
vRhyme_unbinned_566__Ga0485184_000256	24695	1893	24691	Ga0485172	Virome	Virome	Ga0485184__vRhyme_unbinned_566	130249684	1453.36	3.16237
vRhyme_unbinned_566__Ga0485184_000256	24696	1902	24692	Ga0485172	Virome	Virome	Ga0485184__vRhyme_unbinned_566	130249684	1460.27	3.16443
vRhyme_unbinned_566__Ga0485184_000256	24697	1922	24693	Ga0485172	Virome	Virome	Ga0485184__vRhyme_unbinned_566	130249684	1475.63	3.16898
vRhyme_unbinned_566__Ga0485184_000256	24698	1902	24694	Ga0485172	Virome	Virome	Ga0485184__vRhyme_unbinned_566	130249684	1460.27	3.16443
vRhyme_unbinned_566__Ga0485184_000256	24699	1896	24695	Ga0485172	Virome	Virome	Ga0485184__vRhyme_unbinned_566	130249684	1455.67	3.16306
vRhyme_unbinned_566__Ga0485184_000256	24700	1896	24696	Ga0485172	Virome	Virome	Ga0485184__vRhyme_unbinned_566	130249684	1455.67	3.16306
vRhyme_unbinned_566__Ga0485184_000256	24701	1898	24697	Ga0485172	Virome	Virome	Ga0485184__vRhyme_unbinned_566	130249684	1457.2	3.16352
vRhyme_unbinned_566__Ga0485184_000256	24702	1894	24698	Ga0485172	Virome	Virome	Ga0485184__vRhyme_unbinned_566	130249684	1454.13	3.1626
vRhyme_unbinned_566__Ga0485184_000256	24703	1890	24699	Ga0485172	Virome	Virome	Ga0485184__vRhyme_unbinned_566	130249684	1451.06	3.16169
vRhyme_unbinned_566__Ga0485184_000256	24704	1881	24700	Ga0485172	Virome	Virome	Ga0485184__vRhyme_unbinned_566	130249684	1444.15	3.15961
vRhyme_unbinned_566__Ga0485184_000256	24705	1868	24701	Ga0485172	Virome	Virome	Ga0485184__vRhyme_unbinned_566	130249684	1434.17	3.1566
vRhyme_unbinned_566__Ga0485184_000256	24706	1858	24702	Ga0485172	Virome	Virome	Ga0485184__vRhyme_unbinned_566	130249684	1426.49	3.15427
vRhyme_unbinned_566__Ga0485184_000256	24707	1846	24703	Ga0485172	Virome	Virome	Ga0485184__vRhyme_unbinned_566	130249684	1417.28	3.15146
vRhyme_unbinned_566__Ga0485184_000256	24708	1841	24704	Ga0485172	Virome	Virome	Ga0485184__vRhyme_unbinned_566	130249684	1413.44	3.15028
vRhyme_unbinned_566__Ga0485184_000256	24709	1836	24705	Ga0485172	Virome	Virome	Ga0485184__vRhyme_unbinned_566	130249684	1409.6	3.1491
vRhyme_unbinned_566__Ga0485184_000256	24710	1841	24706	Ga0485172	Virome	Virome	Ga0485184__vRhyme_unbinned_566	130249684	1413.44	3.15028
vRhyme_unbinned_566__Ga0485184_000256	24711	1816	24707	Ga0485172	Virome	Virome	Ga0485184__vRhyme_unbinned_566	130249684	1394.25	3.14434
vRhyme_unbinned_566__Ga0485184_000256	24712	1792	24708	Ga0485172	Virome	Virome	Ga0485184__vRhyme_unbinned_566	130249684	1375.82	3.13856
vRhyme_unbinned_566__Ga0485184_000256	24713	1766	24709	Ga0485172	Virome	Virome	Ga0485184__vRhyme_unbinned_566	130249684	1355.86	3.13221
vRhyme_unbinned_566__Ga0485184_000256	24714	1771	24710	Ga0485172	Virome	Virome	Ga0485184__vRhyme_unbinned_566	130249684	1359.7	3.13344
vRhyme_unbinned_566__Ga0485184_000256	24715	1788	24711	Ga0485172	Virome	Virome	Ga0485184__vRhyme_unbinned_566	130249684	1372.75	3.13759
vRhyme_unbinned_566__Ga0485184_000256	24716	1773	24712	Ga0485172	Virome	Virome	Ga0485184__vRhyme_unbinned_566	130249684	1361.23	3.13393
vRhyme_unbinned_566__Ga0485184_000256	24717	1753	24713	Ga0485172	Virome	Virome	Ga0485184__vRhyme_unbinned_566	130249684	1345.88	3.12901
vRhyme_unbinned_566__Ga0485184_000256	24718	1760	24714	Ga0485172	Virome	Virome	Ga0485184__vRhyme_unbinned_566	130249684	1351.25	3.13074
vRhyme_unbinned_566__Ga0485184_000256	24719	1755	24715	Ga0485172	Virome	Virome	Ga0485184__vRhyme_unbinned_566	130249684	1347.41	3.1295
vRhyme_unbinned_566__Ga0485184_000256	24720	1747	24716	Ga0485172	Virome	Virome	Ga0485184__vRhyme_unbinned_566	130249684	1341.27	3.12752
vRhyme_unbinned_566__Ga0485184_000256	24721	1738	24717	Ga0485172	Virome	Virome	Ga0485184__vRhyme_unbinned_566	130249684	1334.36	3.12527
vRhyme_unbinned_566__Ga0485184_000256	24722	1739	24718	Ga0485172	Virome	Virome	Ga0485184__vRhyme_unbinned_566	130249684	1335.13	3.12552
vRhyme_unbinned_566__Ga0485184_000256	24723	1748	24719	Ga0485172	Virome	Virome	Ga0485184__vRhyme_unbinned_566	130249684	1342.04	3.12776
vRhyme_unbinned_566__Ga0485184_000256	24724	1745	24720	Ga0485172	Virome	Virome	Ga0485184__vRhyme_unbinned_566	130249684	1339.73	3.12702
vRhyme_unbinned_566__Ga0485184_000256	24725	1742	24721	Ga0485172	Virome	Virome	Ga0485184__vRhyme_unbinned_566	130249684	1337.43	3.12627
vRhyme_unbinned_566__Ga0485184_000256	24726	1738	24722	Ga0485172	Virome	Virome	Ga0485184__vRhyme_unbinned_566	130249684	1334.36	3.12527
vRhyme_unbinned_566__Ga0485184_000256	24727	1729	24723	Ga0485172	Virome	Virome	Ga0485184__vRhyme_unbinned_566	130249684	1327.45	3.12302
vRhyme_unbinned_566__Ga0485184_000256	24728	1726	24724	Ga0485172	Virome	Virome	Ga0485184__vRhyme_unbinned_566	130249684	1325.15	3.12226
vRhyme_unbinned_566__Ga0485184_000256	24729	1731	24725	Ga0485172	Virome	Virome	Ga0485184__vRhyme_unbinned_566	130249684	1328.99	3.12352
vRhyme_unbinned_566__Ga0485184_000256	24730	1729	24726	Ga0485172	Virome	Virome	Ga0485184__vRhyme_unbinned_566	130249684	1327.45	3.12302
vRhyme_unbinned_566__Ga0485184_000256	24731	1711	24727	Ga0485172	Virome	Virome	Ga0485184__vRhyme_unbinned_566	130249684	1313.63	3.11847
vRhyme_unbinned_566__Ga0485184_000256	24732	1706	24728	Ga0485172	Virome	Virome	Ga0485184__vRhyme_unbinned_566	130249684	1309.79	3.1172
vRhyme_unbinned_566__Ga0485184_000256	24733	1715	24729	Ga0485172	Virome	Virome	Ga0485184__vRhyme_unbinned_566	130249684	1316.7	3.11949
vRhyme_unbinned_566__Ga0485184_000256	24734	1720	24730	Ga0485172	Virome	Virome	Ga0485184__vRhyme_unbinned_566	130249684	1320.54	3.12075
vRhyme_unbinned_566__Ga0485184_000256	24735	1711	24731	Ga0485172	Virome	Virome	Ga0485184__vRhyme_unbinned_566	130249684	1313.63	3.11847
vRhyme_unbinned_566__Ga0485184_000256	24736	1701	24732	Ga0485172	Virome	Virome	Ga0485184__vRhyme_unbinned_566	130249684	1305.95	3.11593
vRhyme_unbinned_566__Ga0485184_000256	24737	1702	24733	Ga0485172	Virome	Virome	Ga0485184__vRhyme_unbinned_566	130249684	1306.72	3.11618
vRhyme_unbinned_566__Ga0485184_000256	24738	1701	24734	Ga0485172	Virome	Virome	Ga0485184__vRhyme_unbinned_566	130249684	1305.95	3.11593
vRhyme_unbinned_566__Ga0485184_000256	24739	1730	24735	Ga0485172	Virome	Virome	Ga0485184__vRhyme_unbinned_566	130249684	1328.22	3.12327
vRhyme_unbinned_566__Ga0485184_000256	24740	1704	24736	Ga0485172	Virome	Virome	Ga0485184__vRhyme_unbinned_566	130249684	1308.26	3.11669
vRhyme_unbinned_566__Ga0485184_000256	24741	1697	24737	Ga0485172	Virome	Virome	Ga0485184__vRhyme_unbinned_566	130249684	1302.88	3.11491
vRhyme_unbinned_566__Ga0485184_000256	24742	1696	24738	Ga0485172	Virome	Virome	Ga0485184__vRhyme_unbinned_566	130249684	1302.11	3.11465
vRhyme_unbinned_566__Ga0485184_000256	24743	1688	24739	Ga0485172	Virome	Virome	Ga0485184__vRhyme_unbinned_566	130249684	1295.97	3.1126
vRhyme_unbinned_566__Ga0485184_000256	24744	1698	24740	Ga0485172	Virome	Virome	Ga0485184__vRhyme_unbinned_566	130249684	1303.65	3.11516
vRhyme_unbinned_566__Ga0485184_000256	24745	1711	24741	Ga0485172	Virome	Virome	Ga0485184__vRhyme_unbinned_566	130249684	1313.63	3.11847
vRhyme_unbinned_566__Ga0485184_000256	24746	1708	24742	Ga0485172	Virome	Virome	Ga0485184__vRhyme_unbinned_566	130249684	1311.33	3.11771
vRhyme_unbinned_566__Ga0485184_000256	24747	1718	24743	Ga0485172	Virome	Virome	Ga0485184__vRhyme_unbinned_566	130249684	1319.01	3.12025
vRhyme_unbinned_566__Ga0485184_000256	24748	1707	24744	Ga0485172	Virome	Virome	Ga0485184__vRhyme_unbinned_566	130249684	1310.56	3.11746
vRhyme_unbinned_566__Ga0485184_000256	24749	1700	24745	Ga0485172	Virome	Virome	Ga0485184__vRhyme_unbinned_566	130249684	1305.19	3.11567
vRhyme_unbinned_566__Ga0485184_000256	24750	1709	24746	Ga0485172	Virome	Virome	Ga0485184__vRhyme_unbinned_566	130249684	1312.1	3.11797
vRhyme_unbinned_566__Ga0485184_000256	24751	1707	24747	Ga0485172	Virome	Virome	Ga0485184__vRhyme_unbinned_566	130249684	1310.56	3.11746
vRhyme_unbinned_566__Ga0485184_000256	24752	1736	24748	Ga0485172	Virome	Virome	Ga0485184__vRhyme_unbinned_566	130249684	1332.82	3.12477
vRhyme_unbinned_566__Ga0485184_000256	24753	1753	24749	Ga0485172	Virome	Virome	Ga0485184__vRhyme_unbinned_566	130249684	1345.88	3.12901
vRhyme_unbinned_566__Ga0485184_000256	24754	1743	24750	Ga0485172	Virome	Virome	Ga0485184__vRhyme_unbinned_566	130249684	1338.2	3.12652
vRhyme_unbinned_566__Ga0485184_000256	24755	1749	24751	Ga0485172	Virome	Virome	Ga0485184__vRhyme_unbinned_566	130249684	1342.81	3.12801
vRhyme_unbinned_566__Ga0485184_000256	24756	1753	24752	Ga0485172	Virome	Virome	Ga0485184__vRhyme_unbinned_566	130249684	1345.88	3.12901
vRhyme_unbinned_566__Ga0485184_000256	24757	1760	24753	Ga0485172	Virome	Virome	Ga0485184__vRhyme_unbinned_566	130249684	1351.25	3.13074
vRhyme_unbinned_566__Ga0485184_000256	24758	1765	24754	Ga0485172	Virome	Virome	Ga0485184__vRhyme_unbinned_566	130249684	1355.09	3.13197
vRhyme_unbinned_566__Ga0485184_000256	24759	1778	24755	Ga0485172	Virome	Virome	Ga0485184__vRhyme_unbinned_566	130249684	1365.07	3.13516
vRhyme_unbinned_566__Ga0485184_000256	24760	1779	24756	Ga0485172	Virome	Virome	Ga0485184__vRhyme_unbinned_566	130249684	1365.84	3.1354
vRhyme_unbinned_566__Ga0485184_000256	24761	1787	24757	Ga0485172	Virome	Virome	Ga0485184__vRhyme_unbinned_566	130249684	1371.98	3.13735
vRhyme_unbinned_566__Ga0485184_000256	24762	1791	24758	Ga0485172	Virome	Virome	Ga0485184__vRhyme_unbinned_566	130249684	1375.05	3.13832
vRhyme_unbinned_566__Ga0485184_000256	24763	1806	24759	Ga0485172	Virome	Virome	Ga0485184__vRhyme_unbinned_566	130249684	1386.57	3.14194
vRhyme_unbinned_566__Ga0485184_000256	24764	1794	24760	Ga0485172	Virome	Virome	Ga0485184__vRhyme_unbinned_566	130249684	1377.35	3.13905
vRhyme_unbinned_566__Ga0485184_000256	24765	1792	24761	Ga0485172	Virome	Virome	Ga0485184__vRhyme_unbinned_566	130249684	1375.82	3.13856
vRhyme_unbinned_566__Ga0485184_000256	24766	1796	24762	Ga0485172	Virome	Virome	Ga0485184__vRhyme_unbinned_566	130249684	1378.89	3.13953
vRhyme_unbinned_566__Ga0485184_000256	24767	1791	24763	Ga0485172	Virome	Virome	Ga0485184__vRhyme_unbinned_566	130249684	1375.05	3.13832
vRhyme_unbinned_566__Ga0485184_000256	24768	1793	24764	Ga0485172	Virome	Virome	Ga0485184__vRhyme_unbinned_566	130249684	1376.59	3.1388
vRhyme_unbinned_566__Ga0485184_000256	24769	1780	24765	Ga0485172	Virome	Virome	Ga0485184__vRhyme_unbinned_566	130249684	1366.61	3.13564
vRhyme_unbinned_566__Ga0485184_000256	24770	1793	24766	Ga0485172	Virome	Virome	Ga0485184__vRhyme_unbinned_566	130249684	1376.59	3.1388
vRhyme_unbinned_566__Ga0485184_000256	24771	1789	24767	Ga0485172	Virome	Virome	Ga0485184__vRhyme_unbinned_566	130249684	1373.52	3.13783
vRhyme_unbinned_566__Ga0485184_000256	24772	1794	24768	Ga0485172	Virome	Virome	Ga0485184__vRhyme_unbinned_566	130249684	1377.35	3.13905
vRhyme_unbinned_566__Ga0485184_000256	24773	1783	24769	Ga0485172	Virome	Virome	Ga0485184__vRhyme_unbinned_566	130249684	1368.91	3.13637
vRhyme_unbinned_566__Ga0485184_000256	24774	1774	24770	Ga0485172	Virome	Virome	Ga0485184__vRhyme_unbinned_566	130249684	1362	3.13418
vRhyme_unbinned_566__Ga0485184_000256	24775	1765	24771	Ga0485172	Virome	Virome	Ga0485184__vRhyme_unbinned_566	130249684	1355.09	3.13197
vRhyme_unbinned_566__Ga0485184_000256	24776	1754	24772	Ga0485172	Virome	Virome	Ga0485184__vRhyme_unbinned_566	130249684	1346.64	3.12925
vRhyme_unbinned_566__Ga0485184_000256	24777	1744	24773	Ga0485172	Virome	Virome	Ga0485184__vRhyme_unbinned_566	130249684	1338.97	3.12677
vRhyme_unbinned_566__Ga0485184_000256	24778	1740	24774	Ga0485172	Virome	Virome	Ga0485184__vRhyme_unbinned_566	130249684	1335.9	3.12577
vRhyme_unbinned_566__Ga0485184_000256	24779	1768	24775	Ga0485172	Virome	Virome	Ga0485184__vRhyme_unbinned_566	130249684	1357.39	3.13271
vRhyme_unbinned_566__Ga0485184_000256	24780	1775	24776	Ga0485172	Virome	Virome	Ga0485184__vRhyme_unbinned_566	130249684	1362.77	3.13442
vRhyme_unbinned_566__Ga0485184_000256	24781	1769	24777	Ga0485172	Virome	Virome	Ga0485184__vRhyme_unbinned_566	130249684	1358.16	3.13295
vRhyme_unbinned_566__Ga0485184_000256	24782	1787	24778	Ga0485172	Virome	Virome	Ga0485184__vRhyme_unbinned_566	130249684	1371.98	3.13735
vRhyme_unbinned_566__Ga0485184_000256	24783	1779	24779	Ga0485172	Virome	Virome	Ga0485184__vRhyme_unbinned_566	130249684	1365.84	3.1354
vRhyme_unbinned_566__Ga0485184_000256	24784	1793	24780	Ga0485172	Virome	Virome	Ga0485184__vRhyme_unbinned_566	130249684	1376.59	3.1388
vRhyme_unbinned_566__Ga0485184_000256	24785	1795	24781	Ga0485172	Virome	Virome	Ga0485184__vRhyme_unbinned_566	130249684	1378.12	3.13929
vRhyme_unbinned_566__Ga0485184_000256	24786	1797	24782	Ga0485172	Virome	Virome	Ga0485184__vRhyme_unbinned_566	130249684	1379.66	3.13977
vRhyme_unbinned_566__Ga0485184_000256	24787	1793	24783	Ga0485172	Virome	Virome	Ga0485184__vRhyme_unbinned_566	130249684	1376.59	3.1388
vRhyme_unbinned_566__Ga0485184_000256	24788	1794	24784	Ga0485172	Virome	Virome	Ga0485184__vRhyme_unbinned_566	130249684	1377.35	3.13905
vRhyme_unbinned_566__Ga0485184_000256	24789	1799	24785	Ga0485172	Virome	Virome	Ga0485184__vRhyme_unbinned_566	130249684	1381.19	3.14025
vRhyme_unbinned_566__Ga0485184_000256	24790	1792	24786	Ga0485172	Virome	Virome	Ga0485184__vRhyme_unbinned_566	130249684	1375.82	3.13856
vRhyme_unbinned_566__Ga0485184_000256	24791	1802	24787	Ga0485172	Virome	Virome	Ga0485184__vRhyme_unbinned_566	130249684	1383.5	3.14098
vRhyme_unbinned_566__Ga0485184_000256	24792	1776	24788	Ga0485172	Virome	Virome	Ga0485184__vRhyme_unbinned_566	130249684	1363.53	3.13467
vRhyme_unbinned_566__Ga0485184_000256	24793	1762	24789	Ga0485172	Virome	Virome	Ga0485184__vRhyme_unbinned_566	130249684	1352.79	3.13123
vRhyme_unbinned_566__Ga0485184_000256	24794	1770	24790	Ga0485172	Virome	Virome	Ga0485184__vRhyme_unbinned_566	130249684	1358.93	3.1332
vRhyme_unbinned_566__Ga0485184_000256	24795	1778	24791	Ga0485172	Virome	Virome	Ga0485184__vRhyme_unbinned_566	130249684	1365.07	3.13516
vRhyme_unbinned_566__Ga0485184_000256	24796	1771	24792	Ga0485172	Virome	Virome	Ga0485184__vRhyme_unbinned_566	130249684	1359.7	3.13344
vRhyme_unbinned_566__Ga0485184_000256	24797	1779	24793	Ga0485172	Virome	Virome	Ga0485184__vRhyme_unbinned_566	130249684	1365.84	3.1354
vRhyme_unbinned_566__Ga0485184_000256	24798	1769	24794	Ga0485172	Virome	Virome	Ga0485184__vRhyme_unbinned_566	130249684	1358.16	3.13295
vRhyme_unbinned_566__Ga0485184_000256	24799	1772	24795	Ga0485172	Virome	Virome	Ga0485184__vRhyme_unbinned_566	130249684	1360.46	3.13369
vRhyme_unbinned_566__Ga0485184_000256	24800	1771	24796	Ga0485172	Virome	Virome	Ga0485184__vRhyme_unbinned_566	130249684	1359.7	3.13344
vRhyme_unbinned_566__Ga0485184_000256	24801	1760	24797	Ga0485172	Virome	Virome	Ga0485184__vRhyme_unbinned_566	130249684	1351.25	3.13074
vRhyme_unbinned_566__Ga0485184_000256	24802	1756	24798	Ga0485172	Virome	Virome	Ga0485184__vRhyme_unbinned_566	130249684	1348.18	3.12975
vRhyme_unbinned_566__Ga0485184_000256	24803	1756	24799	Ga0485172	Virome	Virome	Ga0485184__vRhyme_unbinned_566	130249684	1348.18	3.12975
vRhyme_unbinned_566__Ga0485184_000256	24804	1769	24800	Ga0485172	Virome	Virome	Ga0485184__vRhyme_unbinned_566	130249684	1358.16	3.13295
vRhyme_unbinned_566__Ga0485184_000256	24805	1775	24801	Ga0485172	Virome	Virome	Ga0485184__vRhyme_unbinned_566	130249684	1362.77	3.13442
vRhyme_unbinned_566__Ga0485184_000256	24806	1784	24802	Ga0485172	Virome	Virome	Ga0485184__vRhyme_unbinned_566	130249684	1369.68	3.13662
vRhyme_unbinned_566__Ga0485184_000256	24807	1785	24803	Ga0485172	Virome	Virome	Ga0485184__vRhyme_unbinned_566	130249684	1370.44	3.13686
vRhyme_unbinned_566__Ga0485184_000256	24808	1796	24804	Ga0485172	Virome	Virome	Ga0485184__vRhyme_unbinned_566	130249684	1378.89	3.13953
vRhyme_unbinned_566__Ga0485184_000256	24809	1810	24805	Ga0485172	Virome	Virome	Ga0485184__vRhyme_unbinned_566	130249684	1389.64	3.1429
vRhyme_unbinned_566__Ga0485184_000256	24810	1797	24806	Ga0485172	Virome	Virome	Ga0485184__vRhyme_unbinned_566	130249684	1379.66	3.13977
vRhyme_unbinned_566__Ga0485184_000256	24811	1806	24807	Ga0485172	Virome	Virome	Ga0485184__vRhyme_unbinned_566	130249684	1386.57	3.14194
vRhyme_unbinned_566__Ga0485184_000256	24812	1822	24808	Ga0485172	Virome	Virome	Ga0485184__vRhyme_unbinned_566	130249684	1398.85	3.14577
vRhyme_unbinned_566__Ga0485184_000256	24813	1819	24809	Ga0485172	Virome	Virome	Ga0485184__vRhyme_unbinned_566	130249684	1396.55	3.14506
vRhyme_unbinned_566__Ga0485184_000256	24814	1820	24810	Ga0485172	Virome	Virome	Ga0485184__vRhyme_unbinned_566	130249684	1397.32	3.14529
vRhyme_unbinned_566__Ga0485184_000256	24815	1798	24811	Ga0485172	Virome	Virome	Ga0485184__vRhyme_unbinned_566	130249684	1380.43	3.14001
vRhyme_unbinned_566__Ga0485184_000256	24816	1779	24812	Ga0485172	Virome	Virome	Ga0485184__vRhyme_unbinned_566	130249684	1365.84	3.1354
vRhyme_unbinned_566__Ga0485184_000256	24817	1765	24813	Ga0485172	Virome	Virome	Ga0485184__vRhyme_unbinned_566	130249684	1355.09	3.13197
vRhyme_unbinned_566__Ga0485184_000256	24818	1755	24814	Ga0485172	Virome	Virome	Ga0485184__vRhyme_unbinned_566	130249684	1347.41	3.1295
vRhyme_unbinned_566__Ga0485184_000256	24819	1722	24815	Ga0485172	Virome	Virome	Ga0485184__vRhyme_unbinned_566	130249684	1322.08	3.12126
vRhyme_unbinned_566__Ga0485184_000256	24820	1719	24816	Ga0485172	Virome	Virome	Ga0485184__vRhyme_unbinned_566	130249684	1319.77	3.1205
vRhyme_unbinned_566__Ga0485184_000256	24821	1710	24817	Ga0485172	Virome	Virome	Ga0485184__vRhyme_unbinned_566	130249684	1312.86	3.11822
vRhyme_unbinned_566__Ga0485184_000256	24822	1702	24818	Ga0485172	Virome	Virome	Ga0485184__vRhyme_unbinned_566	130249684	1306.72	3.11618
vRhyme_unbinned_566__Ga0485184_000256	24823	1705	24819	Ga0485172	Virome	Virome	Ga0485184__vRhyme_unbinned_566	130249684	1309.02	3.11695
vRhyme_unbinned_566__Ga0485184_000256	24824	1701	24820	Ga0485172	Virome	Virome	Ga0485184__vRhyme_unbinned_566	130249684	1305.95	3.11593
vRhyme_unbinned_566__Ga0485184_000256	24825	1679	24821	Ga0485172	Virome	Virome	Ga0485184__vRhyme_unbinned_566	130249684	1289.06	3.11027
vRhyme_unbinned_566__Ga0485184_000256	24826	1677	24822	Ga0485172	Virome	Virome	Ga0485184__vRhyme_unbinned_566	130249684	1287.53	3.10976
vRhyme_unbinned_566__Ga0485184_000256	24827	1659	24823	Ga0485172	Virome	Virome	Ga0485184__vRhyme_unbinned_566	130249684	1273.71	3.10507
vRhyme_unbinned_566__Ga0485184_000256	24828	1651	24824	Ga0485172	Virome	Virome	Ga0485184__vRhyme_unbinned_566	130249684	1267.57	3.10297
vRhyme_unbinned_566__Ga0485184_000256	24829	1650	24825	Ga0485172	Virome	Virome	Ga0485184__vRhyme_unbinned_566	130249684	1266.8	3.10271
vRhyme_unbinned_566__Ga0485184_000256	24830	1643	24826	Ga0485172	Virome	Virome	Ga0485184__vRhyme_unbinned_566	130249684	1261.42	3.10086
vRhyme_unbinned_566__Ga0485184_000256	24831	1637	24827	Ga0485172	Virome	Virome	Ga0485184__vRhyme_unbinned_566	130249684	1256.82	3.09927
vRhyme_unbinned_566__Ga0485184_000256	24832	1640	24828	Ga0485172	Virome	Virome	Ga0485184__vRhyme_unbinned_566	130249684	1259.12	3.10007
vRhyme_unbinned_566__Ga0485184_000256	24833	1651	24829	Ga0485172	Virome	Virome	Ga0485184__vRhyme_unbinned_566	130249684	1267.57	3.10297
vRhyme_unbinned_566__Ga0485184_000256	24834	1652	24830	Ga0485172	Virome	Virome	Ga0485184__vRhyme_unbinned_566	130249684	1268.33	3.10323
vRhyme_unbinned_566__Ga0485184_000256	24835	1654	24831	Ga0485172	Virome	Virome	Ga0485184__vRhyme_unbinned_566	130249684	1269.87	3.10376
vRhyme_unbinned_566__Ga0485184_000256	24836	1664	24832	Ga0485172	Virome	Virome	Ga0485184__vRhyme_unbinned_566	130249684	1277.55	3.10638
vRhyme_unbinned_566__Ga0485184_000256	24837	1665	24833	Ga0485172	Virome	Virome	Ga0485184__vRhyme_unbinned_566	130249684	1278.31	3.10664
vRhyme_unbinned_566__Ga0485184_000256	24838	1664	24834	Ga0485172	Virome	Virome	Ga0485184__vRhyme_unbinned_566	130249684	1277.55	3.10638
vRhyme_unbinned_566__Ga0485184_000256	24839	1666	24835	Ga0485172	Virome	Virome	Ga0485184__vRhyme_unbinned_566	130249684	1279.08	3.1069
vRhyme_unbinned_566__Ga0485184_000256	24840	1667	24836	Ga0485172	Virome	Virome	Ga0485184__vRhyme_unbinned_566	130249684	1279.85	3.10716
vRhyme_unbinned_566__Ga0485184_000256	24841	1676	24837	Ga0485172	Virome	Virome	Ga0485184__vRhyme_unbinned_566	130249684	1286.76	3.1095
vRhyme_unbinned_566__Ga0485184_000256	24842	1697	24838	Ga0485172	Virome	Virome	Ga0485184__vRhyme_unbinned_566	130249684	1302.88	3.11491
vRhyme_unbinned_566__Ga0485184_000256	24843	1702	24839	Ga0485172	Virome	Virome	Ga0485184__vRhyme_unbinned_566	130249684	1306.72	3.11618
vRhyme_unbinned_566__Ga0485184_000256	24844	1712	24840	Ga0485172	Virome	Virome	Ga0485184__vRhyme_unbinned_566	130249684	1314.4	3.11873
vRhyme_unbinned_566__Ga0485184_000256	24845	1700	24841	Ga0485172	Virome	Virome	Ga0485184__vRhyme_unbinned_566	130249684	1305.19	3.11567
vRhyme_unbinned_566__Ga0485184_000256	24846	1708	24842	Ga0485172	Virome	Virome	Ga0485184__vRhyme_unbinned_566	130249684	1311.33	3.11771
vRhyme_unbinned_566__Ga0485184_000256	24847	1726	24843	Ga0485172	Virome	Virome	Ga0485184__vRhyme_unbinned_566	130249684	1325.15	3.12226
vRhyme_unbinned_566__Ga0485184_000256	24848	1698	24844	Ga0485172	Virome	Virome	Ga0485184__vRhyme_unbinned_566	130249684	1303.65	3.11516
vRhyme_unbinned_566__Ga0485184_000256	24849	1694	24845	Ga0485172	Virome	Virome	Ga0485184__vRhyme_unbinned_566	130249684	1300.58	3.11414
vRhyme_unbinned_566__Ga0485184_000256	24850	1705	24846	Ga0485172	Virome	Virome	Ga0485184__vRhyme_unbinned_566	130249684	1309.02	3.11695
vRhyme_unbinned_566__Ga0485184_000256	24851	1704	24847	Ga0485172	Virome	Virome	Ga0485184__vRhyme_unbinned_566	130249684	1308.26	3.11669
vRhyme_unbinned_566__Ga0485184_000256	24852	1706	24848	Ga0485172	Virome	Virome	Ga0485184__vRhyme_unbinned_566	130249684	1309.79	3.1172
vRhyme_unbinned_566__Ga0485184_000256	24853	1691	24849	Ga0485172	Virome	Virome	Ga0485184__vRhyme_unbinned_566	130249684	1298.28	3.11337
vRhyme_unbinned_566__Ga0485184_000256	24854	1699	24850	Ga0485172	Virome	Virome	Ga0485184__vRhyme_unbinned_566	130249684	1304.42	3.11542
vRhyme_unbinned_566__Ga0485184_000256	24855	1695	24851	Ga0485172	Virome	Virome	Ga0485184__vRhyme_unbinned_566	130249684	1301.35	3.11439
vRhyme_unbinned_566__Ga0485184_000256	24856	1698	24852	Ga0485172	Virome	Virome	Ga0485184__vRhyme_unbinned_566	130249684	1303.65	3.11516
vRhyme_unbinned_566__Ga0485184_000256	24857	1701	24853	Ga0485172	Virome	Virome	Ga0485184__vRhyme_unbinned_566	130249684	1305.95	3.11593
vRhyme_unbinned_566__Ga0485184_000256	24858	1706	24854	Ga0485172	Virome	Virome	Ga0485184__vRhyme_unbinned_566	130249684	1309.79	3.1172
vRhyme_unbinned_566__Ga0485184_000256	24859	1700	24855	Ga0485172	Virome	Virome	Ga0485184__vRhyme_unbinned_566	130249684	1305.19	3.11567
vRhyme_unbinned_566__Ga0485184_000256	24860	1696	24856	Ga0485172	Virome	Virome	Ga0485184__vRhyme_unbinned_566	130249684	1302.11	3.11465
vRhyme_unbinned_566__Ga0485184_000256	24861	1693	24857	Ga0485172	Virome	Virome	Ga0485184__vRhyme_unbinned_566	130249684	1299.81	3.11388
vRhyme_unbinned_566__Ga0485184_000256	24862	1702	24858	Ga0485172	Virome	Virome	Ga0485184__vRhyme_unbinned_566	130249684	1306.72	3.11618
vRhyme_unbinned_566__Ga0485184_000256	24863	1710	24859	Ga0485172	Virome	Virome	Ga0485184__vRhyme_unbinned_566	130249684	1312.86	3.11822
vRhyme_unbinned_566__Ga0485184_000256	24864	1706	24860	Ga0485172	Virome	Virome	Ga0485184__vRhyme_unbinned_566	130249684	1309.79	3.1172
vRhyme_unbinned_566__Ga0485184_000256	24865	1705	24861	Ga0485172	Virome	Virome	Ga0485184__vRhyme_unbinned_566	130249684	1309.02	3.11695
vRhyme_unbinned_566__Ga0485184_000256	24866	1697	24862	Ga0485172	Virome	Virome	Ga0485184__vRhyme_unbinned_566	130249684	1302.88	3.11491
vRhyme_unbinned_566__Ga0485184_000256	24867	1687	24863	Ga0485172	Virome	Virome	Ga0485184__vRhyme_unbinned_566	130249684	1295.2	3.11234
vRhyme_unbinned_566__Ga0485184_000256	24868	1691	24864	Ga0485172	Virome	Virome	Ga0485184__vRhyme_unbinned_566	130249684	1298.28	3.11337
vRhyme_unbinned_566__Ga0485184_000256	24869	1669	24865	Ga0485172	Virome	Virome	Ga0485184__vRhyme_unbinned_566	130249684	1281.39	3.10768
vRhyme_unbinned_566__Ga0485184_000256	24870	1680	24866	Ga0485172	Virome	Virome	Ga0485184__vRhyme_unbinned_566	130249684	1289.83	3.11053
vRhyme_unbinned_566__Ga0485184_000256	24871	1676	24867	Ga0485172	Virome	Virome	Ga0485184__vRhyme_unbinned_566	130249684	1286.76	3.1095
vRhyme_unbinned_566__Ga0485184_000256	24872	1683	24868	Ga0485172	Virome	Virome	Ga0485184__vRhyme_unbinned_566	130249684	1292.13	3.11131
vRhyme_unbinned_566__Ga0485184_000256	24873	1708	24869	Ga0485172	Virome	Virome	Ga0485184__vRhyme_unbinned_566	130249684	1311.33	3.11771
vRhyme_unbinned_566__Ga0485184_000256	24874	1712	24870	Ga0485172	Virome	Virome	Ga0485184__vRhyme_unbinned_566	130249684	1314.4	3.11873
vRhyme_unbinned_566__Ga0485184_000256	24875	1707	24871	Ga0485172	Virome	Virome	Ga0485184__vRhyme_unbinned_566	130249684	1310.56	3.11746
vRhyme_unbinned_566__Ga0485184_000256	24876	1717	24872	Ga0485172	Virome	Virome	Ga0485184__vRhyme_unbinned_566	130249684	1318.24	3.11999
vRhyme_unbinned_566__Ga0485184_000256	24877	1715	24873	Ga0485172	Virome	Virome	Ga0485184__vRhyme_unbinned_566	130249684	1316.7	3.11949
vRhyme_unbinned_566__Ga0485184_000256	24878	1728	24874	Ga0485172	Virome	Virome	Ga0485184__vRhyme_unbinned_566	130249684	1326.68	3.12277
vRhyme_unbinned_566__Ga0485184_000256	24879	1731	24875	Ga0485172	Virome	Virome	Ga0485184__vRhyme_unbinned_566	130249684	1328.99	3.12352
vRhyme_unbinned_566__Ga0485184_000256	24880	1736	24876	Ga0485172	Virome	Virome	Ga0485184__vRhyme_unbinned_566	130249684	1332.82	3.12477
vRhyme_unbinned_566__Ga0485184_000256	24881	1755	24877	Ga0485172	Virome	Virome	Ga0485184__vRhyme_unbinned_566	130249684	1347.41	3.1295
vRhyme_unbinned_566__Ga0485184_000256	24882	1734	24878	Ga0485172	Virome	Virome	Ga0485184__vRhyme_unbinned_566	130249684	1331.29	3.12427
vRhyme_unbinned_566__Ga0485184_000256	24883	1717	24879	Ga0485172	Virome	Virome	Ga0485184__vRhyme_unbinned_566	130249684	1318.24	3.11999
vRhyme_unbinned_566__Ga0485184_000256	24884	1718	24880	Ga0485172	Virome	Virome	Ga0485184__vRhyme_unbinned_566	130249684	1319.01	3.12025
vRhyme_unbinned_566__Ga0485184_000256	24885	1713	24881	Ga0485172	Virome	Virome	Ga0485184__vRhyme_unbinned_566	130249684	1315.17	3.11898
vRhyme_unbinned_566__Ga0485184_000256	24886	1721	24882	Ga0485172	Virome	Virome	Ga0485184__vRhyme_unbinned_566	130249684	1321.31	3.121
vRhyme_unbinned_566__Ga0485184_000256	24887	1703	24883	Ga0485172	Virome	Virome	Ga0485184__vRhyme_unbinned_566	130249684	1307.49	3.11644
vRhyme_unbinned_566__Ga0485184_000256	24888	1721	24884	Ga0485172	Virome	Virome	Ga0485184__vRhyme_unbinned_566	130249684	1321.31	3.121
vRhyme_unbinned_566__Ga0485184_000256	24889	1712	24885	Ga0485172	Virome	Virome	Ga0485184__vRhyme_unbinned_566	130249684	1314.4	3.11873
vRhyme_unbinned_566__Ga0485184_000256	24890	1717	24886	Ga0485172	Virome	Virome	Ga0485184__vRhyme_unbinned_566	130249684	1318.24	3.11999
vRhyme_unbinned_566__Ga0485184_000256	24891	1708	24887	Ga0485172	Virome	Virome	Ga0485184__vRhyme_unbinned_566	130249684	1311.33	3.11771
vRhyme_unbinned_566__Ga0485184_000256	24892	1722	24888	Ga0485172	Virome	Virome	Ga0485184__vRhyme_unbinned_566	130249684	1322.08	3.12126
vRhyme_unbinned_566__Ga0485184_000256	24893	1722	24889	Ga0485172	Virome	Virome	Ga0485184__vRhyme_unbinned_566	130249684	1322.08	3.12126
vRhyme_unbinned_566__Ga0485184_000256	24894	1721	24890	Ga0485172	Virome	Virome	Ga0485184__vRhyme_unbinned_566	130249684	1321.31	3.121
vRhyme_unbinned_566__Ga0485184_000256	24895	1719	24891	Ga0485172	Virome	Virome	Ga0485184__vRhyme_unbinned_566	130249684	1319.77	3.1205
vRhyme_unbinned_566__Ga0485184_000256	24896	1722	24892	Ga0485172	Virome	Virome	Ga0485184__vRhyme_unbinned_566	130249684	1322.08	3.12126
vRhyme_unbinned_566__Ga0485184_000256	24897	1724	24893	Ga0485172	Virome	Virome	Ga0485184__vRhyme_unbinned_566	130249684	1323.61	3.12176
vRhyme_unbinned_566__Ga0485184_000256	24898	1712	24894	Ga0485172	Virome	Virome	Ga0485184__vRhyme_unbinned_566	130249684	1314.4	3.11873
vRhyme_unbinned_566__Ga0485184_000256	24899	1717	24895	Ga0485172	Virome	Virome	Ga0485184__vRhyme_unbinned_566	130249684	1318.24	3.11999
vRhyme_unbinned_566__Ga0485184_000256	24900	1704	24896	Ga0485172	Virome	Virome	Ga0485184__vRhyme_unbinned_566	130249684	1308.26	3.11669
vRhyme_unbinned_566__Ga0485184_000256	24901	1705	24897	Ga0485172	Virome	Virome	Ga0485184__vRhyme_unbinned_566	130249684	1309.02	3.11695
vRhyme_unbinned_566__Ga0485184_000256	24902	1708	24898	Ga0485172	Virome	Virome	Ga0485184__vRhyme_unbinned_566	130249684	1311.33	3.11771
vRhyme_unbinned_566__Ga0485184_000256	24903	1703	24899	Ga0485172	Virome	Virome	Ga0485184__vRhyme_unbinned_566	130249684	1307.49	3.11644
vRhyme_unbinned_566__Ga0485184_000256	24904	1700	24900	Ga0485172	Virome	Virome	Ga0485184__vRhyme_unbinned_566	130249684	1305.19	3.11567
vRhyme_unbinned_566__Ga0485184_000256	24905	1702	24901	Ga0485172	Virome	Virome	Ga0485184__vRhyme_unbinned_566	130249684	1306.72	3.11618
vRhyme_unbinned_566__Ga0485184_000256	24906	1701	24902	Ga0485172	Virome	Virome	Ga0485184__vRhyme_unbinned_566	130249684	1305.95	3.11593
vRhyme_unbinned_566__Ga0485184_000256	24907	1717	24903	Ga0485172	Virome	Virome	Ga0485184__vRhyme_unbinned_566	130249684	1318.24	3.11999
vRhyme_unbinned_566__Ga0485184_000256	24908	1723	24904	Ga0485172	Virome	Virome	Ga0485184__vRhyme_unbinned_566	130249684	1322.84	3.12151
vRhyme_unbinned_566__Ga0485184_000256	24909	1707	24905	Ga0485172	Virome	Virome	Ga0485184__vRhyme_unbinned_566	130249684	1310.56	3.11746
vRhyme_unbinned_566__Ga0485184_000256	24910	1702	24906	Ga0485172	Virome	Virome	Ga0485184__vRhyme_unbinned_566	130249684	1306.72	3.11618
vRhyme_unbinned_566__Ga0485184_000256	24911	1709	24907	Ga0485172	Virome	Virome	Ga0485184__vRhyme_unbinned_566	130249684	1312.1	3.11797
vRhyme_unbinned_566__Ga0485184_000256	24912	1706	24908	Ga0485172	Virome	Virome	Ga0485184__vRhyme_unbinned_566	130249684	1309.79	3.1172
vRhyme_unbinned_566__Ga0485184_000256	24913	1702	24909	Ga0485172	Virome	Virome	Ga0485184__vRhyme_unbinned_566	130249684	1306.72	3.11618
vRhyme_unbinned_566__Ga0485184_000256	24914	1703	24910	Ga0485172	Virome	Virome	Ga0485184__vRhyme_unbinned_566	130249684	1307.49	3.11644
vRhyme_unbinned_566__Ga0485184_000256	24915	1718	24911	Ga0485172	Virome	Virome	Ga0485184__vRhyme_unbinned_566	130249684	1319.01	3.12025
vRhyme_unbinned_566__Ga0485184_000256	24916	1717	24912	Ga0485172	Virome	Virome	Ga0485184__vRhyme_unbinned_566	130249684	1318.24	3.11999
vRhyme_unbinned_566__Ga0485184_000256	24917	1721	24913	Ga0485172	Virome	Virome	Ga0485184__vRhyme_unbinned_566	130249684	1321.31	3.121
vRhyme_unbinned_566__Ga0485184_000256	24918	1724	24914	Ga0485172	Virome	Virome	Ga0485184__vRhyme_unbinned_566	130249684	1323.61	3.12176
vRhyme_unbinned_566__Ga0485184_000256	24919	1722	24915	Ga0485172	Virome	Virome	Ga0485184__vRhyme_unbinned_566	130249684	1322.08	3.12126
vRhyme_unbinned_566__Ga0485184_000256	24920	1724	24916	Ga0485172	Virome	Virome	Ga0485184__vRhyme_unbinned_566	130249684	1323.61	3.12176
vRhyme_unbinned_566__Ga0485184_000256	24921	1717	24917	Ga0485172	Virome	Virome	Ga0485184__vRhyme_unbinned_566	130249684	1318.24	3.11999
vRhyme_unbinned_566__Ga0485184_000256	24922	1713	24918	Ga0485172	Virome	Virome	Ga0485184__vRhyme_unbinned_566	130249684	1315.17	3.11898
vRhyme_unbinned_566__Ga0485184_000256	24923	1724	24919	Ga0485172	Virome	Virome	Ga0485184__vRhyme_unbinned_566	130249684	1323.61	3.12176
vRhyme_unbinned_566__Ga0485184_000256	24924	1716	24920	Ga0485172	Virome	Virome	Ga0485184__vRhyme_unbinned_566	130249684	1317.47	3.11974
vRhyme_unbinned_566__Ga0485184_000256	24925	1701	24921	Ga0485172	Virome	Virome	Ga0485184__vRhyme_unbinned_566	130249684	1305.95	3.11593
vRhyme_unbinned_566__Ga0485184_000256	24926	1700	24922	Ga0485172	Virome	Virome	Ga0485184__vRhyme_unbinned_566	130249684	1305.19	3.11567
vRhyme_unbinned_566__Ga0485184_000256	24927	1694	24923	Ga0485172	Virome	Virome	Ga0485184__vRhyme_unbinned_566	130249684	1300.58	3.11414
vRhyme_unbinned_566__Ga0485184_000256	24928	1698	24924	Ga0485172	Virome	Virome	Ga0485184__vRhyme_unbinned_566	130249684	1303.65	3.11516
vRhyme_unbinned_566__Ga0485184_000256	24929	1684	24925	Ga0485172	Virome	Virome	Ga0485184__vRhyme_unbinned_566	130249684	1292.9	3.11157
vRhyme_unbinned_566__Ga0485184_000256	24930	1703	24926	Ga0485172	Virome	Virome	Ga0485184__vRhyme_unbinned_566	130249684	1307.49	3.11644
vRhyme_unbinned_566__Ga0485184_000256	24931	1706	24927	Ga0485172	Virome	Virome	Ga0485184__vRhyme_unbinned_566	130249684	1309.79	3.1172
vRhyme_unbinned_566__Ga0485184_000256	24932	1719	24928	Ga0485172	Virome	Virome	Ga0485184__vRhyme_unbinned_566	130249684	1319.77	3.1205
vRhyme_unbinned_566__Ga0485184_000256	24933	1720	24929	Ga0485172	Virome	Virome	Ga0485184__vRhyme_unbinned_566	130249684	1320.54	3.12075
vRhyme_unbinned_566__Ga0485184_000256	24934	1697	24930	Ga0485172	Virome	Virome	Ga0485184__vRhyme_unbinned_566	130249684	1302.88	3.11491
vRhyme_unbinned_566__Ga0485184_000256	24935	1681	24931	Ga0485172	Virome	Virome	Ga0485184__vRhyme_unbinned_566	130249684	1290.6	3.11079
vRhyme_unbinned_566__Ga0485184_000256	24936	1675	24932	Ga0485172	Virome	Virome	Ga0485184__vRhyme_unbinned_566	130249684	1285.99	3.10924
vRhyme_unbinned_566__Ga0485184_000256	24937	1675	24933	Ga0485172	Virome	Virome	Ga0485184__vRhyme_unbinned_566	130249684	1285.99	3.10924
vRhyme_unbinned_566__Ga0485184_000256	24938	1653	24934	Ga0485172	Virome	Virome	Ga0485184__vRhyme_unbinned_566	130249684	1269.1	3.1035
vRhyme_unbinned_566__Ga0485184_000256	24939	1655	24935	Ga0485172	Virome	Virome	Ga0485184__vRhyme_unbinned_566	130249684	1270.64	3.10402
vRhyme_unbinned_566__Ga0485184_000256	24940	1663	24936	Ga0485172	Virome	Virome	Ga0485184__vRhyme_unbinned_566	130249684	1276.78	3.10612
vRhyme_unbinned_566__Ga0485184_000256	24941	1654	24937	Ga0485172	Virome	Virome	Ga0485184__vRhyme_unbinned_566	130249684	1269.87	3.10376
vRhyme_unbinned_566__Ga0485184_000256	24942	1654	24938	Ga0485172	Virome	Virome	Ga0485184__vRhyme_unbinned_566	130249684	1269.87	3.10376
vRhyme_unbinned_566__Ga0485184_000256	24943	1650	24939	Ga0485172	Virome	Virome	Ga0485184__vRhyme_unbinned_566	130249684	1266.8	3.10271
vRhyme_unbinned_566__Ga0485184_000256	24944	1654	24940	Ga0485172	Virome	Virome	Ga0485184__vRhyme_unbinned_566	130249684	1269.87	3.10376
vRhyme_unbinned_566__Ga0485184_000256	24945	1647	24941	Ga0485172	Virome	Virome	Ga0485184__vRhyme_unbinned_566	130249684	1264.49	3.10192
vRhyme_unbinned_566__Ga0485184_000256	24946	1651	24942	Ga0485172	Virome	Virome	Ga0485184__vRhyme_unbinned_566	130249684	1267.57	3.10297
vRhyme_unbinned_566__Ga0485184_000256	24947	1655	24943	Ga0485172	Virome	Virome	Ga0485184__vRhyme_unbinned_566	130249684	1270.64	3.10402
vRhyme_unbinned_566__Ga0485184_000256	24948	1641	24944	Ga0485172	Virome	Virome	Ga0485184__vRhyme_unbinned_566	130249684	1259.89	3.10033
vRhyme_unbinned_566__Ga0485184_000256	24949	1648	24945	Ga0485172	Virome	Virome	Ga0485184__vRhyme_unbinned_566	130249684	1265.26	3.10218
vRhyme_unbinned_566__Ga0485184_000256	24950	1665	24946	Ga0485172	Virome	Virome	Ga0485184__vRhyme_unbinned_566	130249684	1278.31	3.10664
vRhyme_unbinned_566__Ga0485184_000256	24951	1657	24947	Ga0485172	Virome	Virome	Ga0485184__vRhyme_unbinned_566	130249684	1272.17	3.10455
vRhyme_unbinned_566__Ga0485184_000256	24952	1654	24948	Ga0485172	Virome	Virome	Ga0485184__vRhyme_unbinned_566	130249684	1269.87	3.10376
vRhyme_unbinned_566__Ga0485184_000256	24953	1660	24949	Ga0485172	Virome	Virome	Ga0485184__vRhyme_unbinned_566	130249684	1274.48	3.10533
vRhyme_unbinned_566__Ga0485184_000256	24954	1661	24950	Ga0485172	Virome	Virome	Ga0485184__vRhyme_unbinned_566	130249684	1275.24	3.10559
vRhyme_unbinned_566__Ga0485184_000256	24955	1682	24951	Ga0485172	Virome	Virome	Ga0485184__vRhyme_unbinned_566	130249684	1291.37	3.11105
vRhyme_unbinned_566__Ga0485184_000256	24956	1678	24952	Ga0485172	Virome	Virome	Ga0485184__vRhyme_unbinned_566	130249684	1288.29	3.11002
vRhyme_unbinned_566__Ga0485184_000256	24957	1676	24953	Ga0485172	Virome	Virome	Ga0485184__vRhyme_unbinned_566	130249684	1286.76	3.1095
vRhyme_unbinned_566__Ga0485184_000256	24958	1685	24954	Ga0485172	Virome	Virome	Ga0485184__vRhyme_unbinned_566	130249684	1293.67	3.11182
vRhyme_unbinned_566__Ga0485184_000256	24959	1695	24955	Ga0485172	Virome	Virome	Ga0485184__vRhyme_unbinned_566	130249684	1301.35	3.11439
vRhyme_unbinned_566__Ga0485184_000256	24960	1710	24956	Ga0485172	Virome	Virome	Ga0485184__vRhyme_unbinned_566	130249684	1312.86	3.11822
vRhyme_unbinned_566__Ga0485184_000256	24961	1719	24957	Ga0485172	Virome	Virome	Ga0485184__vRhyme_unbinned_566	130249684	1319.77	3.1205
vRhyme_unbinned_566__Ga0485184_000256	24962	1722	24958	Ga0485172	Virome	Virome	Ga0485184__vRhyme_unbinned_566	130249684	1322.08	3.12126
vRhyme_unbinned_566__Ga0485184_000256	24963	1724	24959	Ga0485172	Virome	Virome	Ga0485184__vRhyme_unbinned_566	130249684	1323.61	3.12176
vRhyme_unbinned_566__Ga0485184_000256	24964	1725	24960	Ga0485172	Virome	Virome	Ga0485184__vRhyme_unbinned_566	130249684	1324.38	3.12201
vRhyme_unbinned_566__Ga0485184_000256	24965	1723	24961	Ga0485172	Virome	Virome	Ga0485184__vRhyme_unbinned_566	130249684	1322.84	3.12151
vRhyme_unbinned_566__Ga0485184_000256	24966	1721	24962	Ga0485172	Virome	Virome	Ga0485184__vRhyme_unbinned_566	130249684	1321.31	3.121
vRhyme_unbinned_566__Ga0485184_000256	24967	1734	24963	Ga0485172	Virome	Virome	Ga0485184__vRhyme_unbinned_566	130249684	1331.29	3.12427
vRhyme_unbinned_566__Ga0485184_000256	24968	1738	24964	Ga0485172	Virome	Virome	Ga0485184__vRhyme_unbinned_566	130249684	1334.36	3.12527
vRhyme_unbinned_566__Ga0485184_000256	24969	1731	24965	Ga0485172	Virome	Virome	Ga0485184__vRhyme_unbinned_566	130249684	1328.99	3.12352
vRhyme_unbinned_566__Ga0485184_000256	24970	1733	24966	Ga0485172	Virome	Virome	Ga0485184__vRhyme_unbinned_566	130249684	1330.52	3.12402
vRhyme_unbinned_566__Ga0485184_000256	24971	1729	24967	Ga0485172	Virome	Virome	Ga0485184__vRhyme_unbinned_566	130249684	1327.45	3.12302
vRhyme_unbinned_566__Ga0485184_000256	24972	1716	24968	Ga0485172	Virome	Virome	Ga0485184__vRhyme_unbinned_566	130249684	1317.47	3.11974
vRhyme_unbinned_566__Ga0485184_000256	24973	1712	24969	Ga0485172	Virome	Virome	Ga0485184__vRhyme_unbinned_566	130249684	1314.4	3.11873
vRhyme_unbinned_566__Ga0485184_000256	24974	1709	24970	Ga0485172	Virome	Virome	Ga0485184__vRhyme_unbinned_566	130249684	1312.1	3.11797
vRhyme_unbinned_566__Ga0485184_000256	24975	1747	24971	Ga0485172	Virome	Virome	Ga0485184__vRhyme_unbinned_566	130249684	1341.27	3.12752
vRhyme_unbinned_566__Ga0485184_000256	24976	1755	24972	Ga0485172	Virome	Virome	Ga0485184__vRhyme_unbinned_566	130249684	1347.41	3.1295
vRhyme_unbinned_566__Ga0485184_000256	24977	1754	24973	Ga0485172	Virome	Virome	Ga0485184__vRhyme_unbinned_566	130249684	1346.64	3.12925
vRhyme_unbinned_566__Ga0485184_000256	24978	1762	24974	Ga0485172	Virome	Virome	Ga0485184__vRhyme_unbinned_566	130249684	1352.79	3.13123
vRhyme_unbinned_566__Ga0485184_000256	24979	1769	24975	Ga0485172	Virome	Virome	Ga0485184__vRhyme_unbinned_566	130249684	1358.16	3.13295
vRhyme_unbinned_566__Ga0485184_000256	24980	1766	24976	Ga0485172	Virome	Virome	Ga0485184__vRhyme_unbinned_566	130249684	1355.86	3.13221
vRhyme_unbinned_566__Ga0485184_000256	24981	1779	24977	Ga0485172	Virome	Virome	Ga0485184__vRhyme_unbinned_566	130249684	1365.84	3.1354
vRhyme_unbinned_566__Ga0485184_000256	24982	1814	24978	Ga0485172	Virome	Virome	Ga0485184__vRhyme_unbinned_566	130249684	1392.71	3.14386
vRhyme_unbinned_566__Ga0485184_000256	24983	1828	24979	Ga0485172	Virome	Virome	Ga0485184__vRhyme_unbinned_566	130249684	1403.46	3.1472
vRhyme_unbinned_566__Ga0485184_000256	24984	1821	24980	Ga0485172	Virome	Virome	Ga0485184__vRhyme_unbinned_566	130249684	1398.08	3.14553
vRhyme_unbinned_566__Ga0485184_000256	24985	1814	24981	Ga0485172	Virome	Virome	Ga0485184__vRhyme_unbinned_566	130249684	1392.71	3.14386
vRhyme_unbinned_566__Ga0485184_000256	24986	1799	24982	Ga0485172	Virome	Virome	Ga0485184__vRhyme_unbinned_566	130249684	1381.19	3.14025
vRhyme_unbinned_566__Ga0485184_000256	24987	1807	24983	Ga0485172	Virome	Virome	Ga0485184__vRhyme_unbinned_566	130249684	1387.34	3.14218
vRhyme_unbinned_566__Ga0485184_000256	24988	1810	24984	Ga0485172	Virome	Virome	Ga0485184__vRhyme_unbinned_566	130249684	1389.64	3.1429
vRhyme_unbinned_566__Ga0485184_000256	24989	1828	24985	Ga0485172	Virome	Virome	Ga0485184__vRhyme_unbinned_566	130249684	1403.46	3.1472
vRhyme_unbinned_566__Ga0485184_000256	24990	1832	24986	Ga0485172	Virome	Virome	Ga0485184__vRhyme_unbinned_566	130249684	1406.53	3.14815
vRhyme_unbinned_566__Ga0485184_000256	24991	1853	24987	Ga0485172	Virome	Virome	Ga0485184__vRhyme_unbinned_566	130249684	1422.65	3.1531
vRhyme_unbinned_566__Ga0485184_000256	24992	1848	24988	Ga0485172	Virome	Virome	Ga0485184__vRhyme_unbinned_566	130249684	1418.81	3.15193
vRhyme_unbinned_566__Ga0485184_000256	24993	1833	24989	Ga0485172	Virome	Virome	Ga0485184__vRhyme_unbinned_566	130249684	1407.3	3.14839
vRhyme_unbinned_566__Ga0485184_000256	24994	1837	24990	Ga0485172	Virome	Virome	Ga0485184__vRhyme_unbinned_566	130249684	1410.37	3.14933
vRhyme_unbinned_566__Ga0485184_000256	24995	1837	24991	Ga0485172	Virome	Virome	Ga0485184__vRhyme_unbinned_566	130249684	1410.37	3.14933
vRhyme_unbinned_566__Ga0485184_000256	24996	1833	24992	Ga0485172	Virome	Virome	Ga0485184__vRhyme_unbinned_566	130249684	1407.3	3.14839
vRhyme_unbinned_566__Ga0485184_000256	24997	1837	24993	Ga0485172	Virome	Virome	Ga0485184__vRhyme_unbinned_566	130249684	1410.37	3.14933
vRhyme_unbinned_566__Ga0485184_000256	24998	1847	24994	Ga0485172	Virome	Virome	Ga0485184__vRhyme_unbinned_566	130249684	1418.05	3.15169
vRhyme_unbinned_566__Ga0485184_000256	24999	1858	24995	Ga0485172	Virome	Virome	Ga0485184__vRhyme_unbinned_566	130249684	1426.49	3.15427
vRhyme_unbinned_566__Ga0485184_000256	25000	1849	24996	Ga0485172	Virome	Virome	Ga0485184__vRhyme_unbinned_566	130249684	1419.58	3.15216
vRhyme_unbinned_566__Ga0485184_000256	25001	1855	24997	Ga0485172	Virome	Virome	Ga0485184__vRhyme_unbinned_566	130249684	1424.19	3.15357
vRhyme_unbinned_566__Ga0485184_000256	25002	1855	24998	Ga0485172	Virome	Virome	Ga0485184__vRhyme_unbinned_566	130249684	1424.19	3.15357
vRhyme_unbinned_566__Ga0485184_000256	25003	1843	24999	Ga0485172	Virome	Virome	Ga0485184__vRhyme_unbinned_566	130249684	1414.97	3.15075
vRhyme_unbinned_566__Ga0485184_000256	25004	1835	25000	Ga0485172	Virome	Virome	Ga0485184__vRhyme_unbinned_566	130249684	1408.83	3.14886
vRhyme_unbinned_566__Ga0485184_000256	25005	1852	25001	Ga0485172	Virome	Virome	Ga0485184__vRhyme_unbinned_566	130249684	1421.88	3.15286
vRhyme_unbinned_566__Ga0485184_000256	25006	1858	25002	Ga0485172	Virome	Virome	Ga0485184__vRhyme_unbinned_566	130249684	1426.49	3.15427
vRhyme_unbinned_566__Ga0485184_000256	25007	1852	25003	Ga0485172	Virome	Virome	Ga0485184__vRhyme_unbinned_566	130249684	1421.88	3.15286
vRhyme_unbinned_566__Ga0485184_000256	25008	1837	25004	Ga0485172	Virome	Virome	Ga0485184__vRhyme_unbinned_566	130249684	1410.37	3.14933
vRhyme_unbinned_566__Ga0485184_000256	25009	1840	25005	Ga0485172	Virome	Virome	Ga0485184__vRhyme_unbinned_566	130249684	1412.67	3.15004
vRhyme_unbinned_566__Ga0485184_000256	25010	1827	25006	Ga0485172	Virome	Virome	Ga0485184__vRhyme_unbinned_566	130249684	1402.69	3.14696
vRhyme_unbinned_566__Ga0485184_000256	25011	1809	25007	Ga0485172	Virome	Virome	Ga0485184__vRhyme_unbinned_566	130249684	1388.87	3.14266
vRhyme_unbinned_566__Ga0485184_000256	25012	1805	25008	Ga0485172	Virome	Virome	Ga0485184__vRhyme_unbinned_566	130249684	1385.8	3.1417
vRhyme_unbinned_566__Ga0485184_000256	25013	1818	25009	Ga0485172	Virome	Virome	Ga0485184__vRhyme_unbinned_566	130249684	1395.78	3.14482
vRhyme_unbinned_566__Ga0485184_000256	25014	1830	25010	Ga0485172	Virome	Virome	Ga0485184__vRhyme_unbinned_566	130249684	1404.99	3.14767
vRhyme_unbinned_566__Ga0485184_000256	25015	1851	25011	Ga0485172	Virome	Virome	Ga0485184__vRhyme_unbinned_566	130249684	1421.12	3.15263
vRhyme_unbinned_566__Ga0485184_000256	25016	1843	25012	Ga0485172	Virome	Virome	Ga0485184__vRhyme_unbinned_566	130249684	1414.97	3.15075
vRhyme_unbinned_566__Ga0485184_000256	25017	1849	25013	Ga0485172	Virome	Virome	Ga0485184__vRhyme_unbinned_566	130249684	1419.58	3.15216
vRhyme_unbinned_566__Ga0485184_000256	25018	1858	25014	Ga0485172	Virome	Virome	Ga0485184__vRhyme_unbinned_566	130249684	1426.49	3.15427
vRhyme_unbinned_566__Ga0485184_000256	25019	1877	25015	Ga0485172	Virome	Virome	Ga0485184__vRhyme_unbinned_566	130249684	1441.08	3.15869
vRhyme_unbinned_566__Ga0485184_000256	25020	1886	25016	Ga0485172	Virome	Virome	Ga0485184__vRhyme_unbinned_566	130249684	1447.99	3.16077
vRhyme_unbinned_566__Ga0485184_000256	25021	1888	25017	Ga0485172	Virome	Virome	Ga0485184__vRhyme_unbinned_566	130249684	1449.52	3.16123
vRhyme_unbinned_566__Ga0485184_000256	25022	1881	25018	Ga0485172	Virome	Virome	Ga0485184__vRhyme_unbinned_566	130249684	1444.15	3.15961
vRhyme_unbinned_566__Ga0485184_000256	25023	1883	25019	Ga0485172	Virome	Virome	Ga0485184__vRhyme_unbinned_566	130249684	1445.68	3.16007
vRhyme_unbinned_566__Ga0485184_000256	25024	1887	25020	Ga0485172	Virome	Virome	Ga0485184__vRhyme_unbinned_566	130249684	1448.76	3.161
vRhyme_unbinned_566__Ga0485184_000256	25025	1889	25021	Ga0485172	Virome	Virome	Ga0485184__vRhyme_unbinned_566	130249684	1450.29	3.16146
vRhyme_unbinned_566__Ga0485184_000256	25026	1892	25022	Ga0485172	Virome	Virome	Ga0485184__vRhyme_unbinned_566	130249684	1452.59	3.16214
vRhyme_unbinned_566__Ga0485184_000256	25027	1890	25023	Ga0485172	Virome	Virome	Ga0485184__vRhyme_unbinned_566	130249684	1451.06	3.16169
vRhyme_unbinned_566__Ga0485184_000256	25028	1901	25024	Ga0485172	Virome	Virome	Ga0485184__vRhyme_unbinned_566	130249684	1459.5	3.16421
vRhyme_unbinned_566__Ga0485184_000256	25029	1906	25025	Ga0485172	Virome	Virome	Ga0485184__vRhyme_unbinned_566	130249684	1463.34	3.16535
vRhyme_unbinned_566__Ga0485184_000256	25030	1910	25026	Ga0485172	Virome	Virome	Ga0485184__vRhyme_unbinned_566	130249684	1466.41	3.16626
vRhyme_unbinned_566__Ga0485184_000256	25031	1921	25027	Ga0485172	Virome	Virome	Ga0485184__vRhyme_unbinned_566	130249684	1474.86	3.16875
vRhyme_unbinned_566__Ga0485184_000256	25032	1943	25028	Ga0485172	Virome	Virome	Ga0485184__vRhyme_unbinned_566	130249684	1491.75	3.1737
vRhyme_unbinned_566__Ga0485184_000256	25033	1954	25029	Ga0485172	Virome	Virome	Ga0485184__vRhyme_unbinned_566	130249684	1500.2	3.17615
vRhyme_unbinned_566__Ga0485184_000256	25034	1965	25030	Ga0485172	Virome	Virome	Ga0485184__vRhyme_unbinned_566	130249684	1508.64	3.17859
vRhyme_unbinned_566__Ga0485184_000256	25035	1973	25031	Ga0485172	Virome	Virome	Ga0485184__vRhyme_unbinned_566	130249684	1514.78	3.18035
vRhyme_unbinned_566__Ga0485184_000256	25036	1975	25032	Ga0485172	Virome	Virome	Ga0485184__vRhyme_unbinned_566	130249684	1516.32	3.18079
vRhyme_unbinned_566__Ga0485184_000256	25037	1964	25033	Ga0485172	Virome	Virome	Ga0485184__vRhyme_unbinned_566	130249684	1507.87	3.17836
vRhyme_unbinned_566__Ga0485184_000256	25038	1965	25034	Ga0485172	Virome	Virome	Ga0485184__vRhyme_unbinned_566	130249684	1508.64	3.17859
vRhyme_unbinned_566__Ga0485184_000256	25039	1959	25035	Ga0485172	Virome	Virome	Ga0485184__vRhyme_unbinned_566	130249684	1504.03	3.17726
vRhyme_unbinned_566__Ga0485184_000256	25040	1978	25036	Ga0485172	Virome	Virome	Ga0485184__vRhyme_unbinned_566	130249684	1518.62	3.18145
vRhyme_unbinned_566__Ga0485184_000256	25041	1983	25037	Ga0485172	Virome	Virome	Ga0485184__vRhyme_unbinned_566	130249684	1522.46	3.18255
vRhyme_unbinned_566__Ga0485184_000256	25042	2005	25038	Ga0485172	Virome	Virome	Ga0485184__vRhyme_unbinned_566	130249684	1539.35	3.18734
vRhyme_unbinned_566__Ga0485184_000256	25043	2009	25039	Ga0485172	Virome	Virome	Ga0485184__vRhyme_unbinned_566	130249684	1542.42	3.1882
vRhyme_unbinned_566__Ga0485184_000256	25044	2009	25040	Ga0485172	Virome	Virome	Ga0485184__vRhyme_unbinned_566	130249684	1542.42	3.1882
vRhyme_unbinned_566__Ga0485184_000256	25045	1997	25041	Ga0485172	Virome	Virome	Ga0485184__vRhyme_unbinned_566	130249684	1533.21	3.1856
vRhyme_unbinned_566__Ga0485184_000256	25046	1997	25042	Ga0485172	Virome	Virome	Ga0485184__vRhyme_unbinned_566	130249684	1533.21	3.1856
vRhyme_unbinned_566__Ga0485184_000256	25047	1992	25043	Ga0485172	Virome	Virome	Ga0485184__vRhyme_unbinned_566	130249684	1529.37	3.18451
vRhyme_unbinned_566__Ga0485184_000256	25048	1991	25044	Ga0485172	Virome	Virome	Ga0485184__vRhyme_unbinned_566	130249684	1528.6	3.18429
vRhyme_unbinned_566__Ga0485184_000256	25049	1987	25045	Ga0485172	Virome	Virome	Ga0485184__vRhyme_unbinned_566	130249684	1525.53	3.18342
vRhyme_unbinned_566__Ga0485184_000256	25050	1987	25046	Ga0485172	Virome	Virome	Ga0485184__vRhyme_unbinned_566	130249684	1525.53	3.18342
vRhyme_unbinned_566__Ga0485184_000256	25051	1996	25047	Ga0485172	Virome	Virome	Ga0485184__vRhyme_unbinned_566	130249684	1532.44	3.18538
vRhyme_unbinned_566__Ga0485184_000256	25052	1986	25048	Ga0485172	Virome	Virome	Ga0485184__vRhyme_unbinned_566	130249684	1524.76	3.1832
vRhyme_unbinned_566__Ga0485184_000256	25053	1992	25049	Ga0485172	Virome	Virome	Ga0485184__vRhyme_unbinned_566	130249684	1529.37	3.18451
vRhyme_unbinned_566__Ga0485184_000256	25054	1994	25050	Ga0485172	Virome	Virome	Ga0485184__vRhyme_unbinned_566	130249684	1530.91	3.18495
vRhyme_unbinned_566__Ga0485184_000256	25055	2003	25051	Ga0485172	Virome	Virome	Ga0485184__vRhyme_unbinned_566	130249684	1537.82	3.1869
vRhyme_unbinned_566__Ga0485184_000256	25056	2000	25052	Ga0485172	Virome	Virome	Ga0485184__vRhyme_unbinned_566	130249684	1535.51	3.18625
vRhyme_unbinned_566__Ga0485184_000256	25057	1999	25053	Ga0485172	Virome	Virome	Ga0485184__vRhyme_unbinned_566	130249684	1534.74	3.18604
vRhyme_unbinned_566__Ga0485184_000256	25058	1997	25054	Ga0485172	Virome	Virome	Ga0485184__vRhyme_unbinned_566	130249684	1533.21	3.1856
vRhyme_unbinned_566__Ga0485184_000256	25059	2025	25055	Ga0485172	Virome	Virome	Ga0485184__vRhyme_unbinned_566	130249684	1554.71	3.19165
vRhyme_unbinned_566__Ga0485184_000256	25060	2013	25056	Ga0485172	Virome	Virome	Ga0485184__vRhyme_unbinned_566	130249684	1545.49	3.18907
vRhyme_unbinned_566__Ga0485184_000256	25061	2017	25057	Ga0485172	Virome	Virome	Ga0485184__vRhyme_unbinned_566	130249684	1548.56	3.18993
vRhyme_unbinned_566__Ga0485184_000256	25062	2008	25058	Ga0485172	Virome	Virome	Ga0485184__vRhyme_unbinned_566	130249684	1541.65	3.18799
vRhyme_unbinned_566__Ga0485184_000256	25063	2005	25059	Ga0485172	Virome	Virome	Ga0485184__vRhyme_unbinned_566	130249684	1539.35	3.18734
vRhyme_unbinned_566__Ga0485184_000256	25064	2022	25060	Ga0485172	Virome	Virome	Ga0485184__vRhyme_unbinned_566	130249684	1552.4	3.191
vRhyme_unbinned_566__Ga0485184_000256	25065	2027	25061	Ga0485172	Virome	Virome	Ga0485184__vRhyme_unbinned_566	130249684	1556.24	3.19208
vRhyme_unbinned_566__Ga0485184_000256	25066	2042	25062	Ga0485172	Virome	Virome	Ga0485184__vRhyme_unbinned_566	130249684	1567.76	3.19528
vRhyme_unbinned_566__Ga0485184_000256	25067	2057	25063	Ga0485172	Virome	Virome	Ga0485184__vRhyme_unbinned_566	130249684	1579.27	3.19846
vRhyme_unbinned_566__Ga0485184_000256	25068	2063	25064	Ga0485172	Virome	Virome	Ga0485184__vRhyme_unbinned_566	130249684	1583.88	3.19972
vRhyme_unbinned_566__Ga0485184_000256	25069	2062	25065	Ga0485172	Virome	Virome	Ga0485184__vRhyme_unbinned_566	130249684	1583.11	3.19951
vRhyme_unbinned_566__Ga0485184_000256	25070	2063	25066	Ga0485172	Virome	Virome	Ga0485184__vRhyme_unbinned_566	130249684	1583.88	3.19972
vRhyme_unbinned_566__Ga0485184_000256	25071	2057	25067	Ga0485172	Virome	Virome	Ga0485184__vRhyme_unbinned_566	130249684	1579.27	3.19846
vRhyme_unbinned_566__Ga0485184_000256	25072	2042	25068	Ga0485172	Virome	Virome	Ga0485184__vRhyme_unbinned_566	130249684	1567.76	3.19528
vRhyme_unbinned_566__Ga0485184_000256	25073	2053	25069	Ga0485172	Virome	Virome	Ga0485184__vRhyme_unbinned_566	130249684	1576.2	3.19761
vRhyme_unbinned_566__Ga0485184_000256	25074	2042	25070	Ga0485172	Virome	Virome	Ga0485184__vRhyme_unbinned_566	130249684	1567.76	3.19528
vRhyme_unbinned_566__Ga0485184_000256	25075	2051	25071	Ga0485172	Virome	Virome	Ga0485184__vRhyme_unbinned_566	130249684	1574.67	3.19719
vRhyme_unbinned_566__Ga0485184_000256	25076	2063	25072	Ga0485172	Virome	Virome	Ga0485184__vRhyme_unbinned_566	130249684	1583.88	3.19972
vRhyme_unbinned_566__Ga0485184_000256	25077	2064	25073	Ga0485172	Virome	Virome	Ga0485184__vRhyme_unbinned_566	130249684	1584.65	3.19993
vRhyme_unbinned_566__Ga0485184_000256	25078	2073	25074	Ga0485172	Virome	Virome	Ga0485184__vRhyme_unbinned_566	130249684	1591.56	3.20182
vRhyme_unbinned_566__Ga0485184_000256	25079	2091	25075	Ga0485172	Virome	Virome	Ga0485184__vRhyme_unbinned_566	130249684	1605.38	3.20558
vRhyme_unbinned_566__Ga0485184_000256	25080	2083	25076	Ga0485172	Virome	Virome	Ga0485184__vRhyme_unbinned_566	130249684	1599.24	3.20391
vRhyme_unbinned_566__Ga0485184_000256	25081	2101	25077	Ga0485172	Virome	Virome	Ga0485184__vRhyme_unbinned_566	130249684	1613.06	3.20765
vRhyme_unbinned_566__Ga0485184_000256	25082	2110	25078	Ga0485172	Virome	Virome	Ga0485184__vRhyme_unbinned_566	130249684	1619.97	3.20951
vRhyme_unbinned_566__Ga0485184_000256	25083	2111	25079	Ga0485172	Virome	Virome	Ga0485184__vRhyme_unbinned_566	130249684	1620.73	3.20971
vRhyme_unbinned_566__Ga0485184_000256	25084	2117	25080	Ga0485172	Virome	Virome	Ga0485184__vRhyme_unbinned_566	130249684	1625.34	3.21094
vRhyme_unbinned_566__Ga0485184_000256	25085	2097	25081	Ga0485172	Virome	Virome	Ga0485184__vRhyme_unbinned_566	130249684	1609.98	3.20682
vRhyme_unbinned_566__Ga0485184_000256	25086	2107	25082	Ga0485172	Virome	Virome	Ga0485184__vRhyme_unbinned_566	130249684	1617.66	3.20889
vRhyme_unbinned_566__Ga0485184_000256	25087	2128	25083	Ga0485172	Virome	Virome	Ga0485184__vRhyme_unbinned_566	130249684	1633.79	3.21319
vRhyme_unbinned_566__Ga0485184_000256	25088	2123	25084	Ga0485172	Virome	Virome	Ga0485184__vRhyme_unbinned_566	130249684	1629.95	3.21217
vRhyme_unbinned_566__Ga0485184_000256	25089	2119	25085	Ga0485172	Virome	Virome	Ga0485184__vRhyme_unbinned_566	130249684	1626.88	3.21135
vRhyme_unbinned_566__Ga0485184_000256	25090	2116	25086	Ga0485172	Virome	Virome	Ga0485184__vRhyme_unbinned_566	130249684	1624.57	3.21074
vRhyme_unbinned_566__Ga0485184_000256	25091	2124	25087	Ga0485172	Virome	Virome	Ga0485184__vRhyme_unbinned_566	130249684	1630.71	3.21238
vRhyme_unbinned_566__Ga0485184_000256	25092	2126	25088	Ga0485172	Virome	Virome	Ga0485184__vRhyme_unbinned_566	130249684	1632.25	3.21279
vRhyme_unbinned_566__Ga0485184_000256	25093	2140	25089	Ga0485172	Virome	Virome	Ga0485184__vRhyme_unbinned_566	130249684	1643	3.21564
vRhyme_unbinned_566__Ga0485184_000256	25094	2139	25090	Ga0485172	Virome	Virome	Ga0485184__vRhyme_unbinned_566	130249684	1642.23	3.21543
vRhyme_unbinned_566__Ga0485184_000256	25095	2152	25091	Ga0485172	Virome	Virome	Ga0485184__vRhyme_unbinned_566	130249684	1652.21	3.21807
vRhyme_unbinned_566__Ga0485184_000256	25096	2158	25092	Ga0485172	Virome	Virome	Ga0485184__vRhyme_unbinned_566	130249684	1656.82	3.21927
vRhyme_unbinned_566__Ga0485184_000256	25097	2146	25093	Ga0485172	Virome	Virome	Ga0485184__vRhyme_unbinned_566	130249684	1647.6	3.21685
vRhyme_unbinned_566__Ga0485184_000256	25098	2142	25094	Ga0485172	Virome	Virome	Ga0485184__vRhyme_unbinned_566	130249684	1644.53	3.21604
vRhyme_unbinned_566__Ga0485184_000256	25099	2166	25095	Ga0485172	Virome	Virome	Ga0485184__vRhyme_unbinned_566	130249684	1662.96	3.22088
vRhyme_unbinned_566__Ga0485184_000256	25100	2157	25096	Ga0485172	Virome	Virome	Ga0485184__vRhyme_unbinned_566	130249684	1656.05	3.21907
vRhyme_unbinned_566__Ga0485184_000256	25101	2153	25097	Ga0485172	Virome	Virome	Ga0485184__vRhyme_unbinned_566	130249684	1652.98	3.21827
vRhyme_unbinned_566__Ga0485184_000256	25102	2142	25098	Ga0485172	Virome	Virome	Ga0485184__vRhyme_unbinned_566	130249684	1644.53	3.21604
vRhyme_unbinned_566__Ga0485184_000256	25103	2137	25099	Ga0485172	Virome	Virome	Ga0485184__vRhyme_unbinned_566	130249684	1640.69	3.21503
vRhyme_unbinned_566__Ga0485184_000256	25104	2151	25100	Ga0485172	Virome	Virome	Ga0485184__vRhyme_unbinned_566	130249684	1651.44	3.21786
vRhyme_unbinned_566__Ga0485184_000256	25105	2109	25101	Ga0485172	Virome	Virome	Ga0485184__vRhyme_unbinned_566	130249684	1619.2	3.2093
vRhyme_unbinned_566__Ga0485184_000256	25106	2100	25102	Ga0485172	Virome	Virome	Ga0485184__vRhyme_unbinned_566	130249684	1612.29	3.20744
vRhyme_unbinned_566__Ga0485184_000256	25107	2097	25103	Ga0485172	Virome	Virome	Ga0485184__vRhyme_unbinned_566	130249684	1609.98	3.20682
vRhyme_unbinned_566__Ga0485184_000256	25108	2090	25104	Ga0485172	Virome	Virome	Ga0485184__vRhyme_unbinned_566	130249684	1604.61	3.20537
vRhyme_unbinned_566__Ga0485184_000256	25109	2097	25105	Ga0485172	Virome	Virome	Ga0485184__vRhyme_unbinned_566	130249684	1609.98	3.20682
vRhyme_unbinned_566__Ga0485184_000256	25110	2098	25106	Ga0485172	Virome	Virome	Ga0485184__vRhyme_unbinned_566	130249684	1610.75	3.20703
vRhyme_unbinned_566__Ga0485184_000256	25111	2095	25107	Ga0485172	Virome	Virome	Ga0485184__vRhyme_unbinned_566	130249684	1608.45	3.20641
vRhyme_unbinned_566__Ga0485184_000256	25112	2079	25108	Ga0485172	Virome	Virome	Ga0485184__vRhyme_unbinned_566	130249684	1596.17	3.20308
vRhyme_unbinned_566__Ga0485184_000256	25113	2082	25109	Ga0485172	Virome	Virome	Ga0485184__vRhyme_unbinned_566	130249684	1598.47	3.2037
vRhyme_unbinned_566__Ga0485184_000256	25114	2103	25110	Ga0485172	Virome	Virome	Ga0485184__vRhyme_unbinned_566	130249684	1614.59	3.20806
vRhyme_unbinned_566__Ga0485184_000256	25115	2128	25111	Ga0485172	Virome	Virome	Ga0485184__vRhyme_unbinned_566	130249684	1633.79	3.21319
vRhyme_unbinned_566__Ga0485184_000256	25116	2151	25112	Ga0485172	Virome	Virome	Ga0485184__vRhyme_unbinned_566	130249684	1651.44	3.21786
vRhyme_unbinned_566__Ga0485184_000256	25117	2154	25113	Ga0485172	Virome	Virome	Ga0485184__vRhyme_unbinned_566	130249684	1653.75	3.21847
vRhyme_unbinned_566__Ga0485184_000256	25118	2151	25114	Ga0485172	Virome	Virome	Ga0485184__vRhyme_unbinned_566	130249684	1651.44	3.21786
vRhyme_unbinned_566__Ga0485184_000256	25119	2146	25115	Ga0485172	Virome	Virome	Ga0485184__vRhyme_unbinned_566	130249684	1647.6	3.21685
vRhyme_unbinned_566__Ga0485184_000256	25120	2145	25116	Ga0485172	Virome	Virome	Ga0485184__vRhyme_unbinned_566	130249684	1646.84	3.21665
vRhyme_unbinned_566__Ga0485184_000256	25121	2137	25117	Ga0485172	Virome	Virome	Ga0485184__vRhyme_unbinned_566	130249684	1640.69	3.21503
vRhyme_unbinned_566__Ga0485184_000256	25122	2134	25118	Ga0485172	Virome	Virome	Ga0485184__vRhyme_unbinned_566	130249684	1638.39	3.21442
vRhyme_unbinned_566__Ga0485184_000256	25123	2150	25119	Ga0485172	Virome	Virome	Ga0485184__vRhyme_unbinned_566	130249684	1650.68	3.21766
vRhyme_unbinned_566__Ga0485184_000256	25124	2152	25120	Ga0485172	Virome	Virome	Ga0485184__vRhyme_unbinned_566	130249684	1652.21	3.21807
vRhyme_unbinned_566__Ga0485184_000256	25125	2147	25121	Ga0485172	Virome	Virome	Ga0485184__vRhyme_unbinned_566	130249684	1648.37	3.21706
vRhyme_unbinned_566__Ga0485184_000256	25126	2164	25122	Ga0485172	Virome	Virome	Ga0485184__vRhyme_unbinned_566	130249684	1661.42	3.22048
vRhyme_unbinned_566__Ga0485184_000256	25127	2172	25123	Ga0485172	Virome	Virome	Ga0485184__vRhyme_unbinned_566	130249684	1667.57	3.22208
vRhyme_unbinned_566__Ga0485184_000256	25128	2172	25124	Ga0485172	Virome	Virome	Ga0485184__vRhyme_unbinned_566	130249684	1667.57	3.22208
vRhyme_unbinned_566__Ga0485184_000256	25129	2176	25125	Ga0485172	Virome	Virome	Ga0485184__vRhyme_unbinned_566	130249684	1670.64	3.22288
vRhyme_unbinned_566__Ga0485184_000256	25130	2188	25126	Ga0485172	Virome	Virome	Ga0485184__vRhyme_unbinned_566	130249684	1679.85	3.22527
vRhyme_unbinned_566__Ga0485184_000256	25131	2190	25127	Ga0485172	Virome	Virome	Ga0485184__vRhyme_unbinned_566	130249684	1681.39	3.22567
vRhyme_unbinned_566__Ga0485184_000256	25132	2175	25128	Ga0485172	Virome	Virome	Ga0485184__vRhyme_unbinned_566	130249684	1669.87	3.22268
vRhyme_unbinned_566__Ga0485184_000256	25133	2169	25129	Ga0485172	Virome	Virome	Ga0485184__vRhyme_unbinned_566	130249684	1665.26	3.22148
vRhyme_unbinned_566__Ga0485184_000256	25134	2173	25130	Ga0485172	Virome	Virome	Ga0485184__vRhyme_unbinned_566	130249684	1668.33	3.22228
vRhyme_unbinned_566__Ga0485184_000256	25135	2160	25131	Ga0485172	Virome	Virome	Ga0485184__vRhyme_unbinned_566	130249684	1658.35	3.21968
vRhyme_unbinned_566__Ga0485184_000256	25136	2153	25132	Ga0485172	Virome	Virome	Ga0485184__vRhyme_unbinned_566	130249684	1652.98	3.21827
vRhyme_unbinned_566__Ga0485184_000256	25137	2174	25133	Ga0485172	Virome	Virome	Ga0485184__vRhyme_unbinned_566	130249684	1669.1	3.22248
vRhyme_unbinned_566__Ga0485184_000256	25138	2176	25134	Ga0485172	Virome	Virome	Ga0485184__vRhyme_unbinned_566	130249684	1670.64	3.22288
vRhyme_unbinned_566__Ga0485184_000256	25139	2182	25135	Ga0485172	Virome	Virome	Ga0485184__vRhyme_unbinned_566	130249684	1675.24	3.22408
vRhyme_unbinned_566__Ga0485184_000256	25140	2198	25136	Ga0485172	Virome	Virome	Ga0485184__vRhyme_unbinned_566	130249684	1687.53	3.22725
vRhyme_unbinned_566__Ga0485184_000256	25141	2202	25137	Ga0485172	Virome	Virome	Ga0485184__vRhyme_unbinned_566	130249684	1690.6	3.22804
vRhyme_unbinned_566__Ga0485184_000256	25142	2197	25138	Ga0485172	Virome	Virome	Ga0485184__vRhyme_unbinned_566	130249684	1686.76	3.22705
vRhyme_unbinned_566__Ga0485184_000256	25143	2193	25139	Ga0485172	Virome	Virome	Ga0485184__vRhyme_unbinned_566	130249684	1683.69	3.22626
vRhyme_unbinned_566__Ga0485184_000256	25144	2176	25140	Ga0485172	Virome	Virome	Ga0485184__vRhyme_unbinned_566	130249684	1670.64	3.22288
vRhyme_unbinned_566__Ga0485184_000256	25145	2156	25141	Ga0485172	Virome	Virome	Ga0485184__vRhyme_unbinned_566	130249684	1655.28	3.21887
vRhyme_unbinned_566__Ga0485184_000256	25146	2148	25142	Ga0485172	Virome	Virome	Ga0485184__vRhyme_unbinned_566	130249684	1649.14	3.21726
vRhyme_unbinned_566__Ga0485184_000256	25147	2161	25143	Ga0485172	Virome	Virome	Ga0485184__vRhyme_unbinned_566	130249684	1659.12	3.21988
vRhyme_unbinned_566__Ga0485184_000256	25148	2131	25144	Ga0485172	Virome	Virome	Ga0485184__vRhyme_unbinned_566	130249684	1636.09	3.21381
vRhyme_unbinned_566__Ga0485184_000256	25149	2112	25145	Ga0485172	Virome	Virome	Ga0485184__vRhyme_unbinned_566	130249684	1621.5	3.20992
vRhyme_unbinned_566__Ga0485184_000256	25150	2093	25146	Ga0485172	Virome	Virome	Ga0485184__vRhyme_unbinned_566	130249684	1606.91	3.20599
vRhyme_unbinned_566__Ga0485184_000256	25151	2115	25147	Ga0485172	Virome	Virome	Ga0485184__vRhyme_unbinned_566	130249684	1623.8	3.21053
vRhyme_unbinned_566__Ga0485184_000256	25152	2111	25148	Ga0485172	Virome	Virome	Ga0485184__vRhyme_unbinned_566	130249684	1620.73	3.20971
vRhyme_unbinned_566__Ga0485184_000256	25153	2126	25149	Ga0485172	Virome	Virome	Ga0485184__vRhyme_unbinned_566	130249684	1632.25	3.21279
vRhyme_unbinned_566__Ga0485184_000256	25154	2113	25150	Ga0485172	Virome	Virome	Ga0485184__vRhyme_unbinned_566	130249684	1622.27	3.21012
vRhyme_unbinned_566__Ga0485184_000256	25155	2111	25151	Ga0485172	Virome	Virome	Ga0485184__vRhyme_unbinned_566	130249684	1620.73	3.20971
vRhyme_unbinned_566__Ga0485184_000256	25156	2090	25152	Ga0485172	Virome	Virome	Ga0485184__vRhyme_unbinned_566	130249684	1604.61	3.20537
vRhyme_unbinned_566__Ga0485184_000256	25157	2087	25153	Ga0485172	Virome	Virome	Ga0485184__vRhyme_unbinned_566	130249684	1602.31	3.20475
vRhyme_unbinned_566__Ga0485184_000256	25158	2081	25154	Ga0485172	Virome	Virome	Ga0485184__vRhyme_unbinned_566	130249684	1597.7	3.2035
vRhyme_unbinned_566__Ga0485184_000256	25159	2085	25155	Ga0485172	Virome	Virome	Ga0485184__vRhyme_unbinned_566	130249684	1600.77	3.20433
vRhyme_unbinned_566__Ga0485184_000256	25160	2081	25156	Ga0485172	Virome	Virome	Ga0485184__vRhyme_unbinned_566	130249684	1597.7	3.2035
vRhyme_unbinned_566__Ga0485184_000256	25161	2088	25157	Ga0485172	Virome	Virome	Ga0485184__vRhyme_unbinned_566	130249684	1603.07	3.20495
vRhyme_unbinned_566__Ga0485184_000256	25162	2071	25158	Ga0485172	Virome	Virome	Ga0485184__vRhyme_unbinned_566	130249684	1590.02	3.2014
vRhyme_unbinned_566__Ga0485184_000256	25163	2070	25159	Ga0485172	Virome	Virome	Ga0485184__vRhyme_unbinned_566	130249684	1589.26	3.20119
vRhyme_unbinned_566__Ga0485184_000256	25164	2064	25160	Ga0485172	Virome	Virome	Ga0485184__vRhyme_unbinned_566	130249684	1584.65	3.19993
vRhyme_unbinned_566__Ga0485184_000256	25165	2053	25161	Ga0485172	Virome	Virome	Ga0485184__vRhyme_unbinned_566	130249684	1576.2	3.19761
vRhyme_unbinned_566__Ga0485184_000256	25166	2053	25162	Ga0485172	Virome	Virome	Ga0485184__vRhyme_unbinned_566	130249684	1576.2	3.19761
vRhyme_unbinned_566__Ga0485184_000256	25167	2065	25163	Ga0485172	Virome	Virome	Ga0485184__vRhyme_unbinned_566	130249684	1585.42	3.20014
vRhyme_unbinned_566__Ga0485184_000256	25168	2063	25164	Ga0485172	Virome	Virome	Ga0485184__vRhyme_unbinned_566	130249684	1583.88	3.19972
vRhyme_unbinned_566__Ga0485184_000256	25169	2082	25165	Ga0485172	Virome	Virome	Ga0485184__vRhyme_unbinned_566	130249684	1598.47	3.2037
vRhyme_unbinned_566__Ga0485184_000256	25170	2062	25166	Ga0485172	Virome	Virome	Ga0485184__vRhyme_unbinned_566	130249684	1583.11	3.19951
vRhyme_unbinned_566__Ga0485184_000256	25171	2058	25167	Ga0485172	Virome	Virome	Ga0485184__vRhyme_unbinned_566	130249684	1580.04	3.19867
vRhyme_unbinned_566__Ga0485184_000256	25172	2031	25168	Ga0485172	Virome	Virome	Ga0485184__vRhyme_unbinned_566	130249684	1559.31	3.19293
vRhyme_unbinned_566__Ga0485184_000256	25173	2034	25169	Ga0485172	Virome	Virome	Ga0485184__vRhyme_unbinned_566	130249684	1561.62	3.19357
vRhyme_unbinned_566__Ga0485184_000256	25174	2047	25170	Ga0485172	Virome	Virome	Ga0485184__vRhyme_unbinned_566	130249684	1571.6	3.19634
vRhyme_unbinned_566__Ga0485184_000256	25175	2047	25171	Ga0485172	Virome	Virome	Ga0485184__vRhyme_unbinned_566	130249684	1571.6	3.19634
vRhyme_unbinned_566__Ga0485184_000256	25176	2050	25172	Ga0485172	Virome	Virome	Ga0485184__vRhyme_unbinned_566	130249684	1573.9	3.19698
vRhyme_unbinned_566__Ga0485184_000256	25177	2063	25173	Ga0485172	Virome	Virome	Ga0485184__vRhyme_unbinned_566	130249684	1583.88	3.19972
vRhyme_unbinned_566__Ga0485184_000256	25178	2056	25174	Ga0485172	Virome	Virome	Ga0485184__vRhyme_unbinned_566	130249684	1578.51	3.19825
vRhyme_unbinned_566__Ga0485184_000256	25179	2065	25175	Ga0485172	Virome	Virome	Ga0485184__vRhyme_unbinned_566	130249684	1585.42	3.20014
vRhyme_unbinned_566__Ga0485184_000256	25180	2080	25176	Ga0485172	Virome	Virome	Ga0485184__vRhyme_unbinned_566	130249684	1596.93	3.20329
vRhyme_unbinned_566__Ga0485184_000256	25181	2085	25177	Ga0485172	Virome	Virome	Ga0485184__vRhyme_unbinned_566	130249684	1600.77	3.20433
vRhyme_unbinned_566__Ga0485184_000256	25182	2105	25178	Ga0485172	Virome	Virome	Ga0485184__vRhyme_unbinned_566	130249684	1616.13	3.20848
vRhyme_unbinned_566__Ga0485184_000256	25183	2101	25179	Ga0485172	Virome	Virome	Ga0485184__vRhyme_unbinned_566	130249684	1613.06	3.20765
vRhyme_unbinned_566__Ga0485184_000256	25184	2095	25180	Ga0485172	Virome	Virome	Ga0485184__vRhyme_unbinned_566	130249684	1608.45	3.20641
vRhyme_unbinned_566__Ga0485184_000256	25185	2099	25181	Ga0485172	Virome	Virome	Ga0485184__vRhyme_unbinned_566	130249684	1611.52	3.20724
vRhyme_unbinned_566__Ga0485184_000256	25186	2100	25182	Ga0485172	Virome	Virome	Ga0485184__vRhyme_unbinned_566	130249684	1612.29	3.20744
vRhyme_unbinned_566__Ga0485184_000256	25187	2113	25183	Ga0485172	Virome	Virome	Ga0485184__vRhyme_unbinned_566	130249684	1622.27	3.21012
vRhyme_unbinned_566__Ga0485184_000256	25188	2118	25184	Ga0485172	Virome	Virome	Ga0485184__vRhyme_unbinned_566	130249684	1626.11	3.21115
vRhyme_unbinned_566__Ga0485184_000256	25189	2096	25185	Ga0485172	Virome	Virome	Ga0485184__vRhyme_unbinned_566	130249684	1609.22	3.20661
vRhyme_unbinned_566__Ga0485184_000256	25190	2102	25186	Ga0485172	Virome	Virome	Ga0485184__vRhyme_unbinned_566	130249684	1613.82	3.20786
vRhyme_unbinned_566__Ga0485184_000256	25191	2093	25187	Ga0485172	Virome	Virome	Ga0485184__vRhyme_unbinned_566	130249684	1606.91	3.20599
vRhyme_unbinned_566__Ga0485184_000256	25192	2093	25188	Ga0485172	Virome	Virome	Ga0485184__vRhyme_unbinned_566	130249684	1606.91	3.20599
vRhyme_unbinned_566__Ga0485184_000256	25193	2097	25189	Ga0485172	Virome	Virome	Ga0485184__vRhyme_unbinned_566	130249684	1609.98	3.20682
vRhyme_unbinned_566__Ga0485184_000256	25194	2088	25190	Ga0485172	Virome	Virome	Ga0485184__vRhyme_unbinned_566	130249684	1603.07	3.20495
vRhyme_unbinned_566__Ga0485184_000256	25195	2082	25191	Ga0485172	Virome	Virome	Ga0485184__vRhyme_unbinned_566	130249684	1598.47	3.2037
vRhyme_unbinned_566__Ga0485184_000256	25196	2072	25192	Ga0485172	Virome	Virome	Ga0485184__vRhyme_unbinned_566	130249684	1590.79	3.20161
vRhyme_unbinned_566__Ga0485184_000256	25197	2065	25193	Ga0485172	Virome	Virome	Ga0485184__vRhyme_unbinned_566	130249684	1585.42	3.20014
vRhyme_unbinned_566__Ga0485184_000256	25198	2069	25194	Ga0485172	Virome	Virome	Ga0485184__vRhyme_unbinned_566	130249684	1588.49	3.20098
vRhyme_unbinned_566__Ga0485184_000256	25199	2063	25195	Ga0485172	Virome	Virome	Ga0485184__vRhyme_unbinned_566	130249684	1583.88	3.19972
vRhyme_unbinned_566__Ga0485184_000256	25200	2065	25196	Ga0485172	Virome	Virome	Ga0485184__vRhyme_unbinned_566	130249684	1585.42	3.20014
vRhyme_unbinned_566__Ga0485184_000256	25201	2060	25197	Ga0485172	Virome	Virome	Ga0485184__vRhyme_unbinned_566	130249684	1581.58	3.19909
vRhyme_unbinned_566__Ga0485184_000256	25202	2079	25198	Ga0485172	Virome	Virome	Ga0485184__vRhyme_unbinned_566	130249684	1596.17	3.20308
vRhyme_unbinned_566__Ga0485184_000256	25203	2064	25199	Ga0485172	Virome	Virome	Ga0485184__vRhyme_unbinned_566	130249684	1584.65	3.19993
vRhyme_unbinned_566__Ga0485184_000256	25204	2074	25200	Ga0485172	Virome	Virome	Ga0485184__vRhyme_unbinned_566	130249684	1592.33	3.20203
vRhyme_unbinned_566__Ga0485184_000256	25205	2069	25201	Ga0485172	Virome	Virome	Ga0485184__vRhyme_unbinned_566	130249684	1588.49	3.20098
vRhyme_unbinned_566__Ga0485184_000256	25206	2059	25202	Ga0485172	Virome	Virome	Ga0485184__vRhyme_unbinned_566	130249684	1580.81	3.19888
vRhyme_unbinned_566__Ga0485184_000256	25207	2051	25203	Ga0485172	Virome	Virome	Ga0485184__vRhyme_unbinned_566	130249684	1574.67	3.19719
vRhyme_unbinned_566__Ga0485184_000256	25208	2057	25204	Ga0485172	Virome	Virome	Ga0485184__vRhyme_unbinned_566	130249684	1579.27	3.19846
vRhyme_unbinned_566__Ga0485184_000256	25209	2039	25205	Ga0485172	Virome	Virome	Ga0485184__vRhyme_unbinned_566	130249684	1565.45	3.19464
vRhyme_unbinned_566__Ga0485184_000256	25210	2032	25206	Ga0485172	Virome	Virome	Ga0485184__vRhyme_unbinned_566	130249684	1560.08	3.19315
vRhyme_unbinned_566__Ga0485184_000256	25211	2024	25207	Ga0485172	Virome	Virome	Ga0485184__vRhyme_unbinned_566	130249684	1553.94	3.19143
vRhyme_unbinned_566__Ga0485184_000256	25212	2021	25208	Ga0485172	Virome	Virome	Ga0485184__vRhyme_unbinned_566	130249684	1551.64	3.19079
vRhyme_unbinned_566__Ga0485184_000256	25213	2021	25209	Ga0485172	Virome	Virome	Ga0485184__vRhyme_unbinned_566	130249684	1551.64	3.19079
vRhyme_unbinned_566__Ga0485184_000256	25214	2017	25210	Ga0485172	Virome	Virome	Ga0485184__vRhyme_unbinned_566	130249684	1548.56	3.18993
vRhyme_unbinned_566__Ga0485184_000256	25215	2027	25211	Ga0485172	Virome	Virome	Ga0485184__vRhyme_unbinned_566	130249684	1556.24	3.19208
vRhyme_unbinned_566__Ga0485184_000256	25216	2035	25212	Ga0485172	Virome	Virome	Ga0485184__vRhyme_unbinned_566	130249684	1562.38	3.19379
vRhyme_unbinned_566__Ga0485184_000256	25217	2022	25213	Ga0485172	Virome	Virome	Ga0485184__vRhyme_unbinned_566	130249684	1552.4	3.191
vRhyme_unbinned_566__Ga0485184_000256	25218	2008	25214	Ga0485172	Virome	Virome	Ga0485184__vRhyme_unbinned_566	130249684	1541.65	3.18799
vRhyme_unbinned_566__Ga0485184_000256	25219	2003	25215	Ga0485172	Virome	Virome	Ga0485184__vRhyme_unbinned_566	130249684	1537.82	3.1869
vRhyme_unbinned_566__Ga0485184_000256	25220	1991	25216	Ga0485172	Virome	Virome	Ga0485184__vRhyme_unbinned_566	130249684	1528.6	3.18429
vRhyme_unbinned_566__Ga0485184_000256	25221	1995	25217	Ga0485172	Virome	Virome	Ga0485184__vRhyme_unbinned_566	130249684	1531.67	3.18517
vRhyme_unbinned_566__Ga0485184_000256	25222	1978	25218	Ga0485172	Virome	Virome	Ga0485184__vRhyme_unbinned_566	130249684	1518.62	3.18145
vRhyme_unbinned_566__Ga0485184_000256	25223	1961	25219	Ga0485172	Virome	Virome	Ga0485184__vRhyme_unbinned_566	130249684	1505.57	3.1777
vRhyme_unbinned_566__Ga0485184_000256	25224	1959	25220	Ga0485172	Virome	Virome	Ga0485184__vRhyme_unbinned_566	130249684	1504.03	3.17726
vRhyme_unbinned_566__Ga0485184_000256	25225	1956	25221	Ga0485172	Virome	Virome	Ga0485184__vRhyme_unbinned_566	130249684	1501.73	3.17659
vRhyme_unbinned_566__Ga0485184_000256	25226	1950	25222	Ga0485172	Virome	Virome	Ga0485184__vRhyme_unbinned_566	130249684	1497.12	3.17526
vRhyme_unbinned_566__Ga0485184_000256	25227	1942	25223	Ga0485172	Virome	Virome	Ga0485184__vRhyme_unbinned_566	130249684	1490.98	3.17347
vRhyme_unbinned_566__Ga0485184_000256	25228	1934	25224	Ga0485172	Virome	Virome	Ga0485184__vRhyme_unbinned_566	130249684	1484.84	3.17168
vRhyme_unbinned_566__Ga0485184_000256	25229	1906	25225	Ga0485172	Virome	Virome	Ga0485184__vRhyme_unbinned_566	130249684	1463.34	3.16535
vRhyme_unbinned_566__Ga0485184_000256	25230	1905	25226	Ga0485172	Virome	Virome	Ga0485184__vRhyme_unbinned_566	130249684	1462.58	3.16512
vRhyme_unbinned_566__Ga0485184_000256	25231	1907	25227	Ga0485172	Virome	Virome	Ga0485184__vRhyme_unbinned_566	130249684	1464.11	3.16557
vRhyme_unbinned_566__Ga0485184_000256	25232	1901	25228	Ga0485172	Virome	Virome	Ga0485184__vRhyme_unbinned_566	130249684	1459.5	3.16421
vRhyme_unbinned_566__Ga0485184_000256	25233	1909	25229	Ga0485172	Virome	Virome	Ga0485184__vRhyme_unbinned_566	130249684	1465.65	3.16603
vRhyme_unbinned_566__Ga0485184_000256	25234	1899	25230	Ga0485172	Virome	Virome	Ga0485184__vRhyme_unbinned_566	130249684	1457.97	3.16375
vRhyme_unbinned_566__Ga0485184_000256	25235	1917	25231	Ga0485172	Virome	Virome	Ga0485184__vRhyme_unbinned_566	130249684	1471.79	3.16785
vRhyme_unbinned_566__Ga0485184_000256	25236	1908	25232	Ga0485172	Virome	Virome	Ga0485184__vRhyme_unbinned_566	130249684	1464.88	3.1658
vRhyme_unbinned_566__Ga0485184_000256	25237	1909	25233	Ga0485172	Virome	Virome	Ga0485184__vRhyme_unbinned_566	130249684	1465.65	3.16603
vRhyme_unbinned_566__Ga0485184_000256	25238	1907	25234	Ga0485172	Virome	Virome	Ga0485184__vRhyme_unbinned_566	130249684	1464.11	3.16557
vRhyme_unbinned_566__Ga0485184_000256	25239	1895	25235	Ga0485172	Virome	Virome	Ga0485184__vRhyme_unbinned_566	130249684	1454.9	3.16283
vRhyme_unbinned_566__Ga0485184_000256	25240	1889	25236	Ga0485172	Virome	Virome	Ga0485184__vRhyme_unbinned_566	130249684	1450.29	3.16146
vRhyme_unbinned_566__Ga0485184_000256	25241	1892	25237	Ga0485172	Virome	Virome	Ga0485184__vRhyme_unbinned_566	130249684	1452.59	3.16214
vRhyme_unbinned_566__Ga0485184_000256	25242	1879	25238	Ga0485172	Virome	Virome	Ga0485184__vRhyme_unbinned_566	130249684	1442.61	3.15915
vRhyme_unbinned_566__Ga0485184_000256	25243	1867	25239	Ga0485172	Virome	Virome	Ga0485184__vRhyme_unbinned_566	130249684	1433.4	3.15637
vRhyme_unbinned_566__Ga0485184_000256	25244	1842	25240	Ga0485172	Virome	Virome	Ga0485184__vRhyme_unbinned_566	130249684	1414.21	3.15051
vRhyme_unbinned_566__Ga0485184_000256	25245	1815	25241	Ga0485172	Virome	Virome	Ga0485184__vRhyme_unbinned_566	130249684	1393.48	3.1441
vRhyme_unbinned_566__Ga0485184_000256	25246	1792	25242	Ga0485172	Virome	Virome	Ga0485184__vRhyme_unbinned_566	130249684	1375.82	3.13856
vRhyme_unbinned_566__Ga0485184_000256	25247	1779	25243	Ga0485172	Virome	Virome	Ga0485184__vRhyme_unbinned_566	130249684	1365.84	3.1354
vRhyme_unbinned_566__Ga0485184_000256	25248	1777	25244	Ga0485172	Virome	Virome	Ga0485184__vRhyme_unbinned_566	130249684	1364.3	3.13491
vRhyme_unbinned_566__Ga0485184_000256	25249	1774	25245	Ga0485172	Virome	Virome	Ga0485184__vRhyme_unbinned_566	130249684	1362	3.13418
vRhyme_unbinned_566__Ga0485184_000256	25250	1790	25246	Ga0485172	Virome	Virome	Ga0485184__vRhyme_unbinned_566	130249684	1374.28	3.13808
vRhyme_unbinned_566__Ga0485184_000256	25251	1803	25247	Ga0485172	Virome	Virome	Ga0485184__vRhyme_unbinned_566	130249684	1384.26	3.14122
vRhyme_unbinned_566__Ga0485184_000256	25252	1803	25248	Ga0485172	Virome	Virome	Ga0485184__vRhyme_unbinned_566	130249684	1384.26	3.14122
vRhyme_unbinned_566__Ga0485184_000256	25253	1807	25249	Ga0485172	Virome	Virome	Ga0485184__vRhyme_unbinned_566	130249684	1387.34	3.14218
vRhyme_unbinned_566__Ga0485184_000256	25254	1804	25250	Ga0485172	Virome	Virome	Ga0485184__vRhyme_unbinned_566	130249684	1385.03	3.14146
vRhyme_unbinned_566__Ga0485184_000256	25255	1812	25251	Ga0485172	Virome	Virome	Ga0485184__vRhyme_unbinned_566	130249684	1391.17	3.14338
vRhyme_unbinned_566__Ga0485184_000256	25256	1803	25252	Ga0485172	Virome	Virome	Ga0485184__vRhyme_unbinned_566	130249684	1384.26	3.14122
vRhyme_unbinned_566__Ga0485184_000256	25257	1797	25253	Ga0485172	Virome	Virome	Ga0485184__vRhyme_unbinned_566	130249684	1379.66	3.13977
vRhyme_unbinned_566__Ga0485184_000256	25258	1815	25254	Ga0485172	Virome	Virome	Ga0485184__vRhyme_unbinned_566	130249684	1393.48	3.1441
vRhyme_unbinned_566__Ga0485184_000256	25259	1795	25255	Ga0485172	Virome	Virome	Ga0485184__vRhyme_unbinned_566	130249684	1378.12	3.13929
vRhyme_unbinned_566__Ga0485184_000256	25260	1790	25256	Ga0485172	Virome	Virome	Ga0485184__vRhyme_unbinned_566	130249684	1374.28	3.13808
vRhyme_unbinned_566__Ga0485184_000256	25261	1786	25257	Ga0485172	Virome	Virome	Ga0485184__vRhyme_unbinned_566	130249684	1371.21	3.1371
vRhyme_unbinned_566__Ga0485184_000256	25262	1797	25258	Ga0485172	Virome	Virome	Ga0485184__vRhyme_unbinned_566	130249684	1379.66	3.13977
vRhyme_unbinned_566__Ga0485184_000256	25263	1816	25259	Ga0485172	Virome	Virome	Ga0485184__vRhyme_unbinned_566	130249684	1394.25	3.14434
vRhyme_unbinned_566__Ga0485184_000256	25264	1815	25260	Ga0485172	Virome	Virome	Ga0485184__vRhyme_unbinned_566	130249684	1393.48	3.1441
vRhyme_unbinned_566__Ga0485184_000256	25265	1812	25261	Ga0485172	Virome	Virome	Ga0485184__vRhyme_unbinned_566	130249684	1391.17	3.14338
vRhyme_unbinned_566__Ga0485184_000256	25266	1814	25262	Ga0485172	Virome	Virome	Ga0485184__vRhyme_unbinned_566	130249684	1392.71	3.14386
vRhyme_unbinned_566__Ga0485184_000256	25267	1819	25263	Ga0485172	Virome	Virome	Ga0485184__vRhyme_unbinned_566	130249684	1396.55	3.14506
vRhyme_unbinned_566__Ga0485184_000256	25268	1820	25264	Ga0485172	Virome	Virome	Ga0485184__vRhyme_unbinned_566	130249684	1397.32	3.14529
vRhyme_unbinned_566__Ga0485184_000256	25269	1809	25265	Ga0485172	Virome	Virome	Ga0485184__vRhyme_unbinned_566	130249684	1388.87	3.14266
vRhyme_unbinned_566__Ga0485184_000256	25270	1807	25266	Ga0485172	Virome	Virome	Ga0485184__vRhyme_unbinned_566	130249684	1387.34	3.14218
vRhyme_unbinned_566__Ga0485184_000256	25271	1809	25267	Ga0485172	Virome	Virome	Ga0485184__vRhyme_unbinned_566	130249684	1388.87	3.14266
vRhyme_unbinned_566__Ga0485184_000256	25272	1817	25268	Ga0485172	Virome	Virome	Ga0485184__vRhyme_unbinned_566	130249684	1395.01	3.14458
vRhyme_unbinned_566__Ga0485184_000256	25273	1814	25269	Ga0485172	Virome	Virome	Ga0485184__vRhyme_unbinned_566	130249684	1392.71	3.14386
vRhyme_unbinned_566__Ga0485184_000256	25274	1844	25270	Ga0485172	Virome	Virome	Ga0485184__vRhyme_unbinned_566	130249684	1415.74	3.15098
vRhyme_unbinned_566__Ga0485184_000256	25275	1852	25271	Ga0485172	Virome	Virome	Ga0485184__vRhyme_unbinned_566	130249684	1421.88	3.15286
vRhyme_unbinned_566__Ga0485184_000256	25276	1837	25272	Ga0485172	Virome	Virome	Ga0485184__vRhyme_unbinned_566	130249684	1410.37	3.14933
vRhyme_unbinned_566__Ga0485184_000256	25277	1850	25273	Ga0485172	Virome	Virome	Ga0485184__vRhyme_unbinned_566	130249684	1420.35	3.1524
vRhyme_unbinned_566__Ga0485184_000256	25278	1860	25274	Ga0485172	Virome	Virome	Ga0485184__vRhyme_unbinned_566	130249684	1428.03	3.15474
vRhyme_unbinned_566__Ga0485184_000256	25279	1877	25275	Ga0485172	Virome	Virome	Ga0485184__vRhyme_unbinned_566	130249684	1441.08	3.15869
vRhyme_unbinned_566__Ga0485184_000256	25280	1885	25276	Ga0485172	Virome	Virome	Ga0485184__vRhyme_unbinned_566	130249684	1447.22	3.16053
vRhyme_unbinned_566__Ga0485184_000256	25281	1886	25277	Ga0485172	Virome	Virome	Ga0485184__vRhyme_unbinned_566	130249684	1447.99	3.16077
vRhyme_unbinned_566__Ga0485184_000256	25282	1884	25278	Ga0485172	Virome	Virome	Ga0485184__vRhyme_unbinned_566	130249684	1446.45	3.1603
vRhyme_unbinned_566__Ga0485184_000256	25283	1856	25279	Ga0485172	Virome	Virome	Ga0485184__vRhyme_unbinned_566	130249684	1424.96	3.1538
vRhyme_unbinned_566__Ga0485184_000256	25284	1857	25280	Ga0485172	Virome	Virome	Ga0485184__vRhyme_unbinned_566	130249684	1425.72	3.15404
vRhyme_unbinned_566__Ga0485184_000256	25285	1869	25281	Ga0485172	Virome	Virome	Ga0485184__vRhyme_unbinned_566	130249684	1434.94	3.15683
vRhyme_unbinned_566__Ga0485184_000256	25286	1878	25282	Ga0485172	Virome	Virome	Ga0485184__vRhyme_unbinned_566	130249684	1441.85	3.15892
vRhyme_unbinned_566__Ga0485184_000256	25287	1885	25283	Ga0485172	Virome	Virome	Ga0485184__vRhyme_unbinned_566	130249684	1447.22	3.16053
vRhyme_unbinned_566__Ga0485184_000256	25288	1884	25284	Ga0485172	Virome	Virome	Ga0485184__vRhyme_unbinned_566	130249684	1446.45	3.1603
vRhyme_unbinned_566__Ga0485184_000256	25289	1881	25285	Ga0485172	Virome	Virome	Ga0485184__vRhyme_unbinned_566	130249684	1444.15	3.15961
vRhyme_unbinned_566__Ga0485184_000256	25290	1876	25286	Ga0485172	Virome	Virome	Ga0485184__vRhyme_unbinned_566	130249684	1440.31	3.15846
vRhyme_unbinned_566__Ga0485184_000256	25291	1857	25287	Ga0485172	Virome	Virome	Ga0485184__vRhyme_unbinned_566	130249684	1425.72	3.15404
vRhyme_unbinned_566__Ga0485184_000256	25292	1871	25288	Ga0485172	Virome	Virome	Ga0485184__vRhyme_unbinned_566	130249684	1436.47	3.1573
vRhyme_unbinned_566__Ga0485184_000256	25293	1872	25289	Ga0485172	Virome	Virome	Ga0485184__vRhyme_unbinned_566	130249684	1437.24	3.15753
vRhyme_unbinned_566__Ga0485184_000256	25294	1871	25290	Ga0485172	Virome	Virome	Ga0485184__vRhyme_unbinned_566	130249684	1436.47	3.1573
vRhyme_unbinned_566__Ga0485184_000256	25295	1882	25291	Ga0485172	Virome	Virome	Ga0485184__vRhyme_unbinned_566	130249684	1444.92	3.15984
vRhyme_unbinned_566__Ga0485184_000256	25296	1901	25292	Ga0485172	Virome	Virome	Ga0485184__vRhyme_unbinned_566	130249684	1459.5	3.16421
vRhyme_unbinned_566__Ga0485184_000256	25297	1896	25293	Ga0485172	Virome	Virome	Ga0485184__vRhyme_unbinned_566	130249684	1455.67	3.16306
vRhyme_unbinned_566__Ga0485184_000256	25298	1897	25294	Ga0485172	Virome	Virome	Ga0485184__vRhyme_unbinned_566	130249684	1456.43	3.16329
vRhyme_unbinned_566__Ga0485184_000256	25299	1894	25295	Ga0485172	Virome	Virome	Ga0485184__vRhyme_unbinned_566	130249684	1454.13	3.1626
vRhyme_unbinned_566__Ga0485184_000256	25300	1891	25296	Ga0485172	Virome	Virome	Ga0485184__vRhyme_unbinned_566	130249684	1451.83	3.16191
vRhyme_unbinned_566__Ga0485184_000256	25301	1894	25297	Ga0485172	Virome	Virome	Ga0485184__vRhyme_unbinned_566	130249684	1454.13	3.1626
vRhyme_unbinned_566__Ga0485184_000256	25302	1891	25298	Ga0485172	Virome	Virome	Ga0485184__vRhyme_unbinned_566	130249684	1451.83	3.16191
vRhyme_unbinned_566__Ga0485184_000256	25303	1897	25299	Ga0485172	Virome	Virome	Ga0485184__vRhyme_unbinned_566	130249684	1456.43	3.16329
vRhyme_unbinned_566__Ga0485184_000256	25304	1883	25300	Ga0485172	Virome	Virome	Ga0485184__vRhyme_unbinned_566	130249684	1445.68	3.16007
vRhyme_unbinned_566__Ga0485184_000256	25305	1891	25301	Ga0485172	Virome	Virome	Ga0485184__vRhyme_unbinned_566	130249684	1451.83	3.16191
vRhyme_unbinned_566__Ga0485184_000256	25306	1904	25302	Ga0485172	Virome	Virome	Ga0485184__vRhyme_unbinned_566	130249684	1461.81	3.16489
vRhyme_unbinned_566__Ga0485184_000256	25307	1895	25303	Ga0485172	Virome	Virome	Ga0485184__vRhyme_unbinned_566	130249684	1454.9	3.16283
vRhyme_unbinned_566__Ga0485184_000256	25308	1907	25304	Ga0485172	Virome	Virome	Ga0485184__vRhyme_unbinned_566	130249684	1464.11	3.16557
vRhyme_unbinned_566__Ga0485184_000256	25309	1911	25305	Ga0485172	Virome	Virome	Ga0485184__vRhyme_unbinned_566	130249684	1467.18	3.16648
vRhyme_unbinned_566__Ga0485184_000256	25310	1895	25306	Ga0485172	Virome	Virome	Ga0485184__vRhyme_unbinned_566	130249684	1454.9	3.16283
vRhyme_unbinned_566__Ga0485184_000256	25311	1888	25307	Ga0485172	Virome	Virome	Ga0485184__vRhyme_unbinned_566	130249684	1449.52	3.16123
vRhyme_unbinned_566__Ga0485184_000256	25312	1883	25308	Ga0485172	Virome	Virome	Ga0485184__vRhyme_unbinned_566	130249684	1445.68	3.16007
vRhyme_unbinned_566__Ga0485184_000256	25313	1870	25309	Ga0485172	Virome	Virome	Ga0485184__vRhyme_unbinned_566	130249684	1435.7	3.15706
vRhyme_unbinned_566__Ga0485184_000256	25314	1890	25310	Ga0485172	Virome	Virome	Ga0485184__vRhyme_unbinned_566	130249684	1451.06	3.16169
vRhyme_unbinned_566__Ga0485184_000256	25315	1890	25311	Ga0485172	Virome	Virome	Ga0485184__vRhyme_unbinned_566	130249684	1451.06	3.16169
vRhyme_unbinned_566__Ga0485184_000256	25316	1902	25312	Ga0485172	Virome	Virome	Ga0485184__vRhyme_unbinned_566	130249684	1460.27	3.16443
vRhyme_unbinned_566__Ga0485184_000256	25317	1886	25313	Ga0485172	Virome	Virome	Ga0485184__vRhyme_unbinned_566	130249684	1447.99	3.16077
vRhyme_unbinned_566__Ga0485184_000256	25318	1881	25314	Ga0485172	Virome	Virome	Ga0485184__vRhyme_unbinned_566	130249684	1444.15	3.15961
vRhyme_unbinned_566__Ga0485184_000256	25319	1888	25315	Ga0485172	Virome	Virome	Ga0485184__vRhyme_unbinned_566	130249684	1449.52	3.16123
vRhyme_unbinned_566__Ga0485184_000256	25320	1877	25316	Ga0485172	Virome	Virome	Ga0485184__vRhyme_unbinned_566	130249684	1441.08	3.15869
vRhyme_unbinned_566__Ga0485184_000256	25321	1871	25317	Ga0485172	Virome	Virome	Ga0485184__vRhyme_unbinned_566	130249684	1436.47	3.1573
vRhyme_unbinned_566__Ga0485184_000256	25322	1887	25318	Ga0485172	Virome	Virome	Ga0485184__vRhyme_unbinned_566	130249684	1448.76	3.161
vRhyme_unbinned_566__Ga0485184_000256	25323	1878	25319	Ga0485172	Virome	Virome	Ga0485184__vRhyme_unbinned_566	130249684	1441.85	3.15892
vRhyme_unbinned_566__Ga0485184_000256	25324	1879	25320	Ga0485172	Virome	Virome	Ga0485184__vRhyme_unbinned_566	130249684	1442.61	3.15915
vRhyme_unbinned_566__Ga0485184_000256	25325	1884	25321	Ga0485172	Virome	Virome	Ga0485184__vRhyme_unbinned_566	130249684	1446.45	3.1603
vRhyme_unbinned_566__Ga0485184_000256	25326	1884	25322	Ga0485172	Virome	Virome	Ga0485184__vRhyme_unbinned_566	130249684	1446.45	3.1603
vRhyme_unbinned_566__Ga0485184_000256	25327	1892	25323	Ga0485172	Virome	Virome	Ga0485184__vRhyme_unbinned_566	130249684	1452.59	3.16214
vRhyme_unbinned_566__Ga0485184_000256	25328	1898	25324	Ga0485172	Virome	Virome	Ga0485184__vRhyme_unbinned_566	130249684	1457.2	3.16352
vRhyme_unbinned_566__Ga0485184_000256	25329	1892	25325	Ga0485172	Virome	Virome	Ga0485184__vRhyme_unbinned_566	130249684	1452.59	3.16214
vRhyme_unbinned_566__Ga0485184_000256	25330	1889	25326	Ga0485172	Virome	Virome	Ga0485184__vRhyme_unbinned_566	130249684	1450.29	3.16146
vRhyme_unbinned_566__Ga0485184_000256	25331	1900	25327	Ga0485172	Virome	Virome	Ga0485184__vRhyme_unbinned_566	130249684	1458.74	3.16398
vRhyme_unbinned_566__Ga0485184_000256	25332	1894	25328	Ga0485172	Virome	Virome	Ga0485184__vRhyme_unbinned_566	130249684	1454.13	3.1626
vRhyme_unbinned_566__Ga0485184_000256	25333	1891	25329	Ga0485172	Virome	Virome	Ga0485184__vRhyme_unbinned_566	130249684	1451.83	3.16191
vRhyme_unbinned_566__Ga0485184_000256	25334	1854	25330	Ga0485172	Virome	Virome	Ga0485184__vRhyme_unbinned_566	130249684	1423.42	3.15333
vRhyme_unbinned_566__Ga0485184_000256	25335	1858	25331	Ga0485172	Virome	Virome	Ga0485184__vRhyme_unbinned_566	130249684	1426.49	3.15427
vRhyme_unbinned_566__Ga0485184_000256	25336	1907	25332	Ga0485172	Virome	Virome	Ga0485184__vRhyme_unbinned_566	130249684	1464.11	3.16557
vRhyme_unbinned_566__Ga0485184_000256	25337	1928	25333	Ga0485172	Virome	Virome	Ga0485184__vRhyme_unbinned_566	130249684	1480.23	3.17033
vRhyme_unbinned_566__Ga0485184_000256	25338	1934	25334	Ga0485172	Virome	Virome	Ga0485184__vRhyme_unbinned_566	130249684	1484.84	3.17168
vRhyme_unbinned_566__Ga0485184_000256	25339	1937	25335	Ga0485172	Virome	Virome	Ga0485184__vRhyme_unbinned_566	130249684	1487.14	3.17235
vRhyme_unbinned_566__Ga0485184_000256	25340	1940	25336	Ga0485172	Virome	Virome	Ga0485184__vRhyme_unbinned_566	130249684	1489.45	3.17303
vRhyme_unbinned_566__Ga0485184_000256	25341	1934	25337	Ga0485172	Virome	Virome	Ga0485184__vRhyme_unbinned_566	130249684	1484.84	3.17168
vRhyme_unbinned_566__Ga0485184_000256	25342	1956	25338	Ga0485172	Virome	Virome	Ga0485184__vRhyme_unbinned_566	130249684	1501.73	3.17659
vRhyme_unbinned_566__Ga0485184_000256	25343	1969	25339	Ga0485172	Virome	Virome	Ga0485184__vRhyme_unbinned_566	130249684	1511.71	3.17947
vRhyme_unbinned_566__Ga0485184_000256	25344	1966	25340	Ga0485172	Virome	Virome	Ga0485184__vRhyme_unbinned_566	130249684	1509.41	3.17881
vRhyme_unbinned_566__Ga0485184_000256	25345	1956	25341	Ga0485172	Virome	Virome	Ga0485184__vRhyme_unbinned_566	130249684	1501.73	3.17659
vRhyme_unbinned_566__Ga0485184_000256	25346	1947	25342	Ga0485172	Virome	Virome	Ga0485184__vRhyme_unbinned_566	130249684	1494.82	3.17459
vRhyme_unbinned_566__Ga0485184_000256	25347	1939	25343	Ga0485172	Virome	Virome	Ga0485184__vRhyme_unbinned_566	130249684	1488.68	3.1728
vRhyme_unbinned_566__Ga0485184_000256	25348	1943	25344	Ga0485172	Virome	Virome	Ga0485184__vRhyme_unbinned_566	130249684	1491.75	3.1737
vRhyme_unbinned_566__Ga0485184_000256	25349	1940	25345	Ga0485172	Virome	Virome	Ga0485184__vRhyme_unbinned_566	130249684	1489.45	3.17303
vRhyme_unbinned_566__Ga0485184_000256	25350	1960	25346	Ga0485172	Virome	Virome	Ga0485184__vRhyme_unbinned_566	130249684	1504.8	3.17748
vRhyme_unbinned_566__Ga0485184_000256	25351	1964	25347	Ga0485172	Virome	Virome	Ga0485184__vRhyme_unbinned_566	130249684	1507.87	3.17836
vRhyme_unbinned_566__Ga0485184_000256	25352	1966	25348	Ga0485172	Virome	Virome	Ga0485184__vRhyme_unbinned_566	130249684	1509.41	3.17881
vRhyme_unbinned_566__Ga0485184_000256	25353	1968	25349	Ga0485172	Virome	Virome	Ga0485184__vRhyme_unbinned_566	130249684	1510.94	3.17925
vRhyme_unbinned_566__Ga0485184_000256	25354	1970	25350	Ga0485172	Virome	Virome	Ga0485184__vRhyme_unbinned_566	130249684	1512.48	3.17969
vRhyme_unbinned_566__Ga0485184_000256	25355	1963	25351	Ga0485172	Virome	Virome	Ga0485184__vRhyme_unbinned_566	130249684	1507.11	3.17814
vRhyme_unbinned_566__Ga0485184_000256	25356	1977	25352	Ga0485172	Virome	Virome	Ga0485184__vRhyme_unbinned_566	130249684	1517.85	3.18123
vRhyme_unbinned_566__Ga0485184_000256	25357	1980	25353	Ga0485172	Virome	Virome	Ga0485184__vRhyme_unbinned_566	130249684	1520.16	3.18189
vRhyme_unbinned_566__Ga0485184_000256	25358	1983	25354	Ga0485172	Virome	Virome	Ga0485184__vRhyme_unbinned_566	130249684	1522.46	3.18255
vRhyme_unbinned_566__Ga0485184_000256	25359	1983	25355	Ga0485172	Virome	Virome	Ga0485184__vRhyme_unbinned_566	130249684	1522.46	3.18255
vRhyme_unbinned_566__Ga0485184_000256	25360	1981	25356	Ga0485172	Virome	Virome	Ga0485184__vRhyme_unbinned_566	130249684	1520.92	3.18211
vRhyme_unbinned_566__Ga0485184_000256	25361	1985	25357	Ga0485172	Virome	Virome	Ga0485184__vRhyme_unbinned_566	130249684	1524	3.18298
vRhyme_unbinned_566__Ga0485184_000256	25362	1996	25358	Ga0485172	Virome	Virome	Ga0485184__vRhyme_unbinned_566	130249684	1532.44	3.18538
vRhyme_unbinned_566__Ga0485184_000256	25363	1983	25359	Ga0485172	Virome	Virome	Ga0485184__vRhyme_unbinned_566	130249684	1522.46	3.18255
vRhyme_unbinned_566__Ga0485184_000256	25364	1976	25360	Ga0485172	Virome	Virome	Ga0485184__vRhyme_unbinned_566	130249684	1517.09	3.18101
vRhyme_unbinned_566__Ga0485184_000256	25365	1956	25361	Ga0485172	Virome	Virome	Ga0485184__vRhyme_unbinned_566	130249684	1501.73	3.17659
vRhyme_unbinned_566__Ga0485184_000256	25366	1974	25362	Ga0485172	Virome	Virome	Ga0485184__vRhyme_unbinned_566	130249684	1515.55	3.18057
vRhyme_unbinned_566__Ga0485184_000256	25367	1970	25363	Ga0485172	Virome	Virome	Ga0485184__vRhyme_unbinned_566	130249684	1512.48	3.17969
vRhyme_unbinned_566__Ga0485184_000256	25368	1975	25364	Ga0485172	Virome	Virome	Ga0485184__vRhyme_unbinned_566	130249684	1516.32	3.18079
vRhyme_unbinned_566__Ga0485184_000256	25369	1969	25365	Ga0485172	Virome	Virome	Ga0485184__vRhyme_unbinned_566	130249684	1511.71	3.17947
vRhyme_unbinned_566__Ga0485184_000256	25370	1977	25366	Ga0485172	Virome	Virome	Ga0485184__vRhyme_unbinned_566	130249684	1517.85	3.18123
vRhyme_unbinned_566__Ga0485184_000256	25371	1994	25367	Ga0485172	Virome	Virome	Ga0485184__vRhyme_unbinned_566	130249684	1530.91	3.18495
vRhyme_unbinned_566__Ga0485184_000256	25372	2028	25368	Ga0485172	Virome	Virome	Ga0485184__vRhyme_unbinned_566	130249684	1557.01	3.19229
vRhyme_unbinned_566__Ga0485184_000256	25373	2030	25369	Ga0485172	Virome	Virome	Ga0485184__vRhyme_unbinned_566	130249684	1558.55	3.19272
vRhyme_unbinned_566__Ga0485184_000256	25374	2043	25370	Ga0485172	Virome	Virome	Ga0485184__vRhyme_unbinned_566	130249684	1568.53	3.19549
vRhyme_unbinned_566__Ga0485184_000256	25375	2073	25371	Ga0485172	Virome	Virome	Ga0485184__vRhyme_unbinned_566	130249684	1591.56	3.20182
vRhyme_unbinned_566__Ga0485184_000256	25376	2089	25372	Ga0485172	Virome	Virome	Ga0485184__vRhyme_unbinned_566	130249684	1603.84	3.20516
vRhyme_unbinned_566__Ga0485184_000256	25377	2094	25373	Ga0485172	Virome	Virome	Ga0485184__vRhyme_unbinned_566	130249684	1607.68	3.2062
vRhyme_unbinned_566__Ga0485184_000256	25378	2094	25374	Ga0485172	Virome	Virome	Ga0485184__vRhyme_unbinned_566	130249684	1607.68	3.2062
vRhyme_unbinned_566__Ga0485184_000256	25379	2108	25375	Ga0485172	Virome	Virome	Ga0485184__vRhyme_unbinned_566	130249684	1618.43	3.20909
vRhyme_unbinned_566__Ga0485184_000256	25380	2095	25376	Ga0485172	Virome	Virome	Ga0485184__vRhyme_unbinned_566	130249684	1608.45	3.20641
vRhyme_unbinned_566__Ga0485184_000256	25381	2072	25377	Ga0485172	Virome	Virome	Ga0485184__vRhyme_unbinned_566	130249684	1590.79	3.20161
vRhyme_unbinned_566__Ga0485184_000256	25382	2085	25378	Ga0485172	Virome	Virome	Ga0485184__vRhyme_unbinned_566	130249684	1600.77	3.20433
vRhyme_unbinned_566__Ga0485184_000256	25383	2085	25379	Ga0485172	Virome	Virome	Ga0485184__vRhyme_unbinned_566	130249684	1600.77	3.20433
vRhyme_unbinned_566__Ga0485184_000256	25384	2091	25380	Ga0485172	Virome	Virome	Ga0485184__vRhyme_unbinned_566	130249684	1605.38	3.20558
vRhyme_unbinned_566__Ga0485184_000256	25385	2084	25381	Ga0485172	Virome	Virome	Ga0485184__vRhyme_unbinned_566	130249684	1600	3.20412
vRhyme_unbinned_566__Ga0485184_000256	25386	2090	25382	Ga0485172	Virome	Virome	Ga0485184__vRhyme_unbinned_566	130249684	1604.61	3.20537
vRhyme_unbinned_566__Ga0485184_000256	25387	2092	25383	Ga0485172	Virome	Virome	Ga0485184__vRhyme_unbinned_566	130249684	1606.15	3.20579
vRhyme_unbinned_566__Ga0485184_000256	25388	2067	25384	Ga0485172	Virome	Virome	Ga0485184__vRhyme_unbinned_566	130249684	1586.95	3.20056
vRhyme_unbinned_566__Ga0485184_000256	25389	2080	25385	Ga0485172	Virome	Virome	Ga0485184__vRhyme_unbinned_566	130249684	1596.93	3.20329
vRhyme_unbinned_566__Ga0485184_000256	25390	2097	25386	Ga0485172	Virome	Virome	Ga0485184__vRhyme_unbinned_566	130249684	1609.98	3.20682
vRhyme_unbinned_566__Ga0485184_000256	25391	2107	25387	Ga0485172	Virome	Virome	Ga0485184__vRhyme_unbinned_566	130249684	1617.66	3.20889
vRhyme_unbinned_566__Ga0485184_000256	25392	2111	25388	Ga0485172	Virome	Virome	Ga0485184__vRhyme_unbinned_566	130249684	1620.73	3.20971
vRhyme_unbinned_566__Ga0485184_000256	25393	2093	25389	Ga0485172	Virome	Virome	Ga0485184__vRhyme_unbinned_566	130249684	1606.91	3.20599
vRhyme_unbinned_566__Ga0485184_000256	25394	2101	25390	Ga0485172	Virome	Virome	Ga0485184__vRhyme_unbinned_566	130249684	1613.06	3.20765
vRhyme_unbinned_566__Ga0485184_000256	25395	2095	25391	Ga0485172	Virome	Virome	Ga0485184__vRhyme_unbinned_566	130249684	1608.45	3.20641
vRhyme_unbinned_566__Ga0485184_000256	25396	2107	25392	Ga0485172	Virome	Virome	Ga0485184__vRhyme_unbinned_566	130249684	1617.66	3.20889
vRhyme_unbinned_566__Ga0485184_000256	25397	2090	25393	Ga0485172	Virome	Virome	Ga0485184__vRhyme_unbinned_566	130249684	1604.61	3.20537
vRhyme_unbinned_566__Ga0485184_000256	25398	2083	25394	Ga0485172	Virome	Virome	Ga0485184__vRhyme_unbinned_566	130249684	1599.24	3.20391
vRhyme_unbinned_566__Ga0485184_000256	25399	2099	25395	Ga0485172	Virome	Virome	Ga0485184__vRhyme_unbinned_566	130249684	1611.52	3.20724
vRhyme_unbinned_566__Ga0485184_000256	25400	2084	25396	Ga0485172	Virome	Virome	Ga0485184__vRhyme_unbinned_566	130249684	1600	3.20412
vRhyme_unbinned_566__Ga0485184_000256	25401	2072	25397	Ga0485172	Virome	Virome	Ga0485184__vRhyme_unbinned_566	130249684	1590.79	3.20161
vRhyme_unbinned_566__Ga0485184_000256	25402	2071	25398	Ga0485172	Virome	Virome	Ga0485184__vRhyme_unbinned_566	130249684	1590.02	3.2014
vRhyme_unbinned_566__Ga0485184_000256	25403	2069	25399	Ga0485172	Virome	Virome	Ga0485184__vRhyme_unbinned_566	130249684	1588.49	3.20098
vRhyme_unbinned_566__Ga0485184_000256	25404	2047	25400	Ga0485172	Virome	Virome	Ga0485184__vRhyme_unbinned_566	130249684	1571.6	3.19634
vRhyme_unbinned_566__Ga0485184_000256	25405	2044	25401	Ga0485172	Virome	Virome	Ga0485184__vRhyme_unbinned_566	130249684	1569.29	3.1957
vRhyme_unbinned_566__Ga0485184_000256	25406	2053	25402	Ga0485172	Virome	Virome	Ga0485184__vRhyme_unbinned_566	130249684	1576.2	3.19761
vRhyme_unbinned_566__Ga0485184_000256	25407	2028	25403	Ga0485172	Virome	Virome	Ga0485184__vRhyme_unbinned_566	130249684	1557.01	3.19229
vRhyme_unbinned_566__Ga0485184_000256	25408	2020	25404	Ga0485172	Virome	Virome	Ga0485184__vRhyme_unbinned_566	130249684	1550.87	3.19057
vRhyme_unbinned_566__Ga0485184_000256	25409	2003	25405	Ga0485172	Virome	Virome	Ga0485184__vRhyme_unbinned_566	130249684	1537.82	3.1869
vRhyme_unbinned_566__Ga0485184_000256	25410	2006	25406	Ga0485172	Virome	Virome	Ga0485184__vRhyme_unbinned_566	130249684	1540.12	3.18755
vRhyme_unbinned_566__Ga0485184_000256	25411	1987	25407	Ga0485172	Virome	Virome	Ga0485184__vRhyme_unbinned_566	130249684	1525.53	3.18342
vRhyme_unbinned_566__Ga0485184_000256	25412	1983	25408	Ga0485172	Virome	Virome	Ga0485184__vRhyme_unbinned_566	130249684	1522.46	3.18255
vRhyme_unbinned_566__Ga0485184_000256	25413	1997	25409	Ga0485172	Virome	Virome	Ga0485184__vRhyme_unbinned_566	130249684	1533.21	3.1856
vRhyme_unbinned_566__Ga0485184_000256	25414	2013	25410	Ga0485172	Virome	Virome	Ga0485184__vRhyme_unbinned_566	130249684	1545.49	3.18907
vRhyme_unbinned_566__Ga0485184_000256	25415	2002	25411	Ga0485172	Virome	Virome	Ga0485184__vRhyme_unbinned_566	130249684	1537.05	3.18669
vRhyme_unbinned_566__Ga0485184_000256	25416	1994	25412	Ga0485172	Virome	Virome	Ga0485184__vRhyme_unbinned_566	130249684	1530.91	3.18495
vRhyme_unbinned_566__Ga0485184_000256	25417	1990	25413	Ga0485172	Virome	Virome	Ga0485184__vRhyme_unbinned_566	130249684	1527.83	3.18408
vRhyme_unbinned_566__Ga0485184_000256	25418	1979	25414	Ga0485172	Virome	Virome	Ga0485184__vRhyme_unbinned_566	130249684	1519.39	3.18167
vRhyme_unbinned_566__Ga0485184_000256	25419	1970	25415	Ga0485172	Virome	Virome	Ga0485184__vRhyme_unbinned_566	130249684	1512.48	3.17969
vRhyme_unbinned_566__Ga0485184_000256	25420	1974	25416	Ga0485172	Virome	Virome	Ga0485184__vRhyme_unbinned_566	130249684	1515.55	3.18057
vRhyme_unbinned_566__Ga0485184_000256	25421	1989	25417	Ga0485172	Virome	Virome	Ga0485184__vRhyme_unbinned_566	130249684	1527.07	3.18386
vRhyme_unbinned_566__Ga0485184_000256	25422	1978	25418	Ga0485172	Virome	Virome	Ga0485184__vRhyme_unbinned_566	130249684	1518.62	3.18145
vRhyme_unbinned_566__Ga0485184_000256	25423	1971	25419	Ga0485172	Virome	Virome	Ga0485184__vRhyme_unbinned_566	130249684	1513.25	3.17991
vRhyme_unbinned_566__Ga0485184_000256	25424	1967	25420	Ga0485172	Virome	Virome	Ga0485184__vRhyme_unbinned_566	130249684	1510.18	3.17903
vRhyme_unbinned_566__Ga0485184_000256	25425	1956	25421	Ga0485172	Virome	Virome	Ga0485184__vRhyme_unbinned_566	130249684	1501.73	3.17659
vRhyme_unbinned_566__Ga0485184_000256	25426	1942	25422	Ga0485172	Virome	Virome	Ga0485184__vRhyme_unbinned_566	130249684	1490.98	3.17347
vRhyme_unbinned_566__Ga0485184_000256	25427	1944	25423	Ga0485172	Virome	Virome	Ga0485184__vRhyme_unbinned_566	130249684	1492.52	3.17392
vRhyme_unbinned_566__Ga0485184_000256	25428	1946	25424	Ga0485172	Virome	Virome	Ga0485184__vRhyme_unbinned_566	130249684	1494.05	3.17437
vRhyme_unbinned_566__Ga0485184_000256	25429	1942	25425	Ga0485172	Virome	Virome	Ga0485184__vRhyme_unbinned_566	130249684	1490.98	3.17347
vRhyme_unbinned_566__Ga0485184_000256	25430	1940	25426	Ga0485172	Virome	Virome	Ga0485184__vRhyme_unbinned_566	130249684	1489.45	3.17303
vRhyme_unbinned_566__Ga0485184_000256	25431	1931	25427	Ga0485172	Virome	Virome	Ga0485184__vRhyme_unbinned_566	130249684	1482.54	3.17101
vRhyme_unbinned_566__Ga0485184_000256	25432	1938	25428	Ga0485172	Virome	Virome	Ga0485184__vRhyme_unbinned_566	130249684	1487.91	3.17258
vRhyme_unbinned_566__Ga0485184_000256	25433	1926	25429	Ga0485172	Virome	Virome	Ga0485184__vRhyme_unbinned_566	130249684	1478.7	3.16988
vRhyme_unbinned_566__Ga0485184_000256	25434	1920	25430	Ga0485172	Virome	Virome	Ga0485184__vRhyme_unbinned_566	130249684	1474.09	3.16852
vRhyme_unbinned_566__Ga0485184_000256	25435	1908	25431	Ga0485172	Virome	Virome	Ga0485184__vRhyme_unbinned_566	130249684	1464.88	3.1658
vRhyme_unbinned_566__Ga0485184_000256	25436	1897	25432	Ga0485172	Virome	Virome	Ga0485184__vRhyme_unbinned_566	130249684	1456.43	3.16329
vRhyme_unbinned_566__Ga0485184_000256	25437	1900	25433	Ga0485172	Virome	Virome	Ga0485184__vRhyme_unbinned_566	130249684	1458.74	3.16398
vRhyme_unbinned_566__Ga0485184_000256	25438	1892	25434	Ga0485172	Virome	Virome	Ga0485184__vRhyme_unbinned_566	130249684	1452.59	3.16214
vRhyme_unbinned_566__Ga0485184_000256	25439	1894	25435	Ga0485172	Virome	Virome	Ga0485184__vRhyme_unbinned_566	130249684	1454.13	3.1626
vRhyme_unbinned_566__Ga0485184_000256	25440	1895	25436	Ga0485172	Virome	Virome	Ga0485184__vRhyme_unbinned_566	130249684	1454.9	3.16283
vRhyme_unbinned_566__Ga0485184_000256	25441	1885	25437	Ga0485172	Virome	Virome	Ga0485184__vRhyme_unbinned_566	130249684	1447.22	3.16053
vRhyme_unbinned_566__Ga0485184_000256	25442	1879	25438	Ga0485172	Virome	Virome	Ga0485184__vRhyme_unbinned_566	130249684	1442.61	3.15915
vRhyme_unbinned_566__Ga0485184_000256	25443	1900	25439	Ga0485172	Virome	Virome	Ga0485184__vRhyme_unbinned_566	130249684	1458.74	3.16398
vRhyme_unbinned_566__Ga0485184_000256	25444	1893	25440	Ga0485172	Virome	Virome	Ga0485184__vRhyme_unbinned_566	130249684	1453.36	3.16237
vRhyme_unbinned_566__Ga0485184_000256	25445	1889	25441	Ga0485172	Virome	Virome	Ga0485184__vRhyme_unbinned_566	130249684	1450.29	3.16146
vRhyme_unbinned_566__Ga0485184_000256	25446	1902	25442	Ga0485172	Virome	Virome	Ga0485184__vRhyme_unbinned_566	130249684	1460.27	3.16443
vRhyme_unbinned_566__Ga0485184_000256	25447	1915	25443	Ga0485172	Virome	Virome	Ga0485184__vRhyme_unbinned_566	130249684	1470.25	3.16739
vRhyme_unbinned_566__Ga0485184_000256	25448	1912	25444	Ga0485172	Virome	Virome	Ga0485184__vRhyme_unbinned_566	130249684	1467.95	3.16671
vRhyme_unbinned_566__Ga0485184_000256	25449	1905	25445	Ga0485172	Virome	Virome	Ga0485184__vRhyme_unbinned_566	130249684	1462.58	3.16512
vRhyme_unbinned_566__Ga0485184_000256	25450	1930	25446	Ga0485172	Virome	Virome	Ga0485184__vRhyme_unbinned_566	130249684	1481.77	3.17078
vRhyme_unbinned_566__Ga0485184_000256	25451	1940	25447	Ga0485172	Virome	Virome	Ga0485184__vRhyme_unbinned_566	130249684	1489.45	3.17303
vRhyme_unbinned_566__Ga0485184_000256	25452	1924	25448	Ga0485172	Virome	Virome	Ga0485184__vRhyme_unbinned_566	130249684	1477.16	3.16943
vRhyme_unbinned_566__Ga0485184_000256	25453	1932	25449	Ga0485172	Virome	Virome	Ga0485184__vRhyme_unbinned_566	130249684	1483.3	3.17123
vRhyme_unbinned_566__Ga0485184_000256	25454	1938	25450	Ga0485172	Virome	Virome	Ga0485184__vRhyme_unbinned_566	130249684	1487.91	3.17258
vRhyme_unbinned_566__Ga0485184_000256	25455	1948	25451	Ga0485172	Virome	Virome	Ga0485184__vRhyme_unbinned_566	130249684	1495.59	3.17481
vRhyme_unbinned_566__Ga0485184_000256	25456	1950	25452	Ga0485172	Virome	Virome	Ga0485184__vRhyme_unbinned_566	130249684	1497.12	3.17526
vRhyme_unbinned_566__Ga0485184_000256	25457	1958	25453	Ga0485172	Virome	Virome	Ga0485184__vRhyme_unbinned_566	130249684	1503.27	3.17704
vRhyme_unbinned_566__Ga0485184_000256	25458	1935	25454	Ga0485172	Virome	Virome	Ga0485184__vRhyme_unbinned_566	130249684	1485.61	3.1719
vRhyme_unbinned_566__Ga0485184_000256	25459	1942	25455	Ga0485172	Virome	Virome	Ga0485184__vRhyme_unbinned_566	130249684	1490.98	3.17347
vRhyme_unbinned_566__Ga0485184_000256	25460	1948	25456	Ga0485172	Virome	Virome	Ga0485184__vRhyme_unbinned_566	130249684	1495.59	3.17481
vRhyme_unbinned_566__Ga0485184_000256	25461	1949	25457	Ga0485172	Virome	Virome	Ga0485184__vRhyme_unbinned_566	130249684	1496.36	3.17504
vRhyme_unbinned_566__Ga0485184_000256	25462	1939	25458	Ga0485172	Virome	Virome	Ga0485184__vRhyme_unbinned_566	130249684	1488.68	3.1728
vRhyme_unbinned_566__Ga0485184_000256	25463	1942	25459	Ga0485172	Virome	Virome	Ga0485184__vRhyme_unbinned_566	130249684	1490.98	3.17347
vRhyme_unbinned_566__Ga0485184_000256	25464	1940	25460	Ga0485172	Virome	Virome	Ga0485184__vRhyme_unbinned_566	130249684	1489.45	3.17303
vRhyme_unbinned_566__Ga0485184_000256	25465	1934	25461	Ga0485172	Virome	Virome	Ga0485184__vRhyme_unbinned_566	130249684	1484.84	3.17168
vRhyme_unbinned_566__Ga0485184_000256	25466	1942	25462	Ga0485172	Virome	Virome	Ga0485184__vRhyme_unbinned_566	130249684	1490.98	3.17347
vRhyme_unbinned_566__Ga0485184_000256	25467	1904	25463	Ga0485172	Virome	Virome	Ga0485184__vRhyme_unbinned_566	130249684	1461.81	3.16489
vRhyme_unbinned_566__Ga0485184_000256	25468	1907	25464	Ga0485172	Virome	Virome	Ga0485184__vRhyme_unbinned_566	130249684	1464.11	3.16557
vRhyme_unbinned_566__Ga0485184_000256	25469	1908	25465	Ga0485172	Virome	Virome	Ga0485184__vRhyme_unbinned_566	130249684	1464.88	3.1658
vRhyme_unbinned_566__Ga0485184_000256	25470	1917	25466	Ga0485172	Virome	Virome	Ga0485184__vRhyme_unbinned_566	130249684	1471.79	3.16785
vRhyme_unbinned_566__Ga0485184_000256	25471	1900	25467	Ga0485172	Virome	Virome	Ga0485184__vRhyme_unbinned_566	130249684	1458.74	3.16398
vRhyme_unbinned_566__Ga0485184_000256	25472	1899	25468	Ga0485172	Virome	Virome	Ga0485184__vRhyme_unbinned_566	130249684	1457.97	3.16375
vRhyme_unbinned_566__Ga0485184_000256	25473	1885	25469	Ga0485172	Virome	Virome	Ga0485184__vRhyme_unbinned_566	130249684	1447.22	3.16053
vRhyme_unbinned_566__Ga0485184_000256	25474	1886	25470	Ga0485172	Virome	Virome	Ga0485184__vRhyme_unbinned_566	130249684	1447.99	3.16077
vRhyme_unbinned_566__Ga0485184_000256	25475	1889	25471	Ga0485172	Virome	Virome	Ga0485184__vRhyme_unbinned_566	130249684	1450.29	3.16146
vRhyme_unbinned_566__Ga0485184_000256	25476	1890	25472	Ga0485172	Virome	Virome	Ga0485184__vRhyme_unbinned_566	130249684	1451.06	3.16169
vRhyme_unbinned_566__Ga0485184_000256	25477	1898	25473	Ga0485172	Virome	Virome	Ga0485184__vRhyme_unbinned_566	130249684	1457.2	3.16352
vRhyme_unbinned_566__Ga0485184_000256	25478	1944	25474	Ga0485172	Virome	Virome	Ga0485184__vRhyme_unbinned_566	130249684	1492.52	3.17392
vRhyme_unbinned_566__Ga0485184_000256	25479	1953	25475	Ga0485172	Virome	Virome	Ga0485184__vRhyme_unbinned_566	130249684	1499.43	3.17593
vRhyme_unbinned_566__Ga0485184_000256	25480	1947	25476	Ga0485172	Virome	Virome	Ga0485184__vRhyme_unbinned_566	130249684	1494.82	3.17459
vRhyme_unbinned_566__Ga0485184_000256	25481	1931	25477	Ga0485172	Virome	Virome	Ga0485184__vRhyme_unbinned_566	130249684	1482.54	3.17101
vRhyme_unbinned_566__Ga0485184_000256	25482	1947	25478	Ga0485172	Virome	Virome	Ga0485184__vRhyme_unbinned_566	130249684	1494.82	3.17459
vRhyme_unbinned_566__Ga0485184_000256	25483	1936	25479	Ga0485172	Virome	Virome	Ga0485184__vRhyme_unbinned_566	130249684	1486.38	3.17213
vRhyme_unbinned_566__Ga0485184_000256	25484	1943	25480	Ga0485172	Virome	Virome	Ga0485184__vRhyme_unbinned_566	130249684	1491.75	3.1737
vRhyme_unbinned_566__Ga0485184_000256	25485	1941	25481	Ga0485172	Virome	Virome	Ga0485184__vRhyme_unbinned_566	130249684	1490.21	3.17325
vRhyme_unbinned_566__Ga0485184_000256	25486	1922	25482	Ga0485172	Virome	Virome	Ga0485184__vRhyme_unbinned_566	130249684	1475.63	3.16898
vRhyme_unbinned_566__Ga0485184_000256	25487	1935	25483	Ga0485172	Virome	Virome	Ga0485184__vRhyme_unbinned_566	130249684	1485.61	3.1719
vRhyme_unbinned_566__Ga0485184_000256	25488	1932	25484	Ga0485172	Virome	Virome	Ga0485184__vRhyme_unbinned_566	130249684	1483.3	3.17123
vRhyme_unbinned_566__Ga0485184_000256	25489	1939	25485	Ga0485172	Virome	Virome	Ga0485184__vRhyme_unbinned_566	130249684	1488.68	3.1728
vRhyme_unbinned_566__Ga0485184_000256	25490	1956	25486	Ga0485172	Virome	Virome	Ga0485184__vRhyme_unbinned_566	130249684	1501.73	3.17659
vRhyme_unbinned_566__Ga0485184_000256	25491	1958	25487	Ga0485172	Virome	Virome	Ga0485184__vRhyme_unbinned_566	130249684	1503.27	3.17704
vRhyme_unbinned_566__Ga0485184_000256	25492	1954	25488	Ga0485172	Virome	Virome	Ga0485184__vRhyme_unbinned_566	130249684	1500.2	3.17615
vRhyme_unbinned_566__Ga0485184_000256	25493	1950	25489	Ga0485172	Virome	Virome	Ga0485184__vRhyme_unbinned_566	130249684	1497.12	3.17526
vRhyme_unbinned_566__Ga0485184_000256	25494	1951	25490	Ga0485172	Virome	Virome	Ga0485184__vRhyme_unbinned_566	130249684	1497.89	3.17548
vRhyme_unbinned_566__Ga0485184_000256	25495	1952	25491	Ga0485172	Virome	Virome	Ga0485184__vRhyme_unbinned_566	130249684	1498.66	3.1757
vRhyme_unbinned_566__Ga0485184_000256	25496	1938	25492	Ga0485172	Virome	Virome	Ga0485184__vRhyme_unbinned_566	130249684	1487.91	3.17258
vRhyme_unbinned_566__Ga0485184_000256	25497	1942	25493	Ga0485172	Virome	Virome	Ga0485184__vRhyme_unbinned_566	130249684	1490.98	3.17347
vRhyme_unbinned_566__Ga0485184_000256	25498	1955	25494	Ga0485172	Virome	Virome	Ga0485184__vRhyme_unbinned_566	130249684	1500.96	3.17637
vRhyme_unbinned_566__Ga0485184_000256	25499	1952	25495	Ga0485172	Virome	Virome	Ga0485184__vRhyme_unbinned_566	130249684	1498.66	3.1757
vRhyme_unbinned_566__Ga0485184_000256	25500	1941	25496	Ga0485172	Virome	Virome	Ga0485184__vRhyme_unbinned_566	130249684	1490.21	3.17325
vRhyme_unbinned_566__Ga0485184_000256	25501	1932	25497	Ga0485172	Virome	Virome	Ga0485184__vRhyme_unbinned_566	130249684	1483.3	3.17123
vRhyme_unbinned_566__Ga0485184_000256	25502	1901	25498	Ga0485172	Virome	Virome	Ga0485184__vRhyme_unbinned_566	130249684	1459.5	3.16421
vRhyme_unbinned_566__Ga0485184_000256	25503	1911	25499	Ga0485172	Virome	Virome	Ga0485184__vRhyme_unbinned_566	130249684	1467.18	3.16648
vRhyme_unbinned_566__Ga0485184_000256	25504	1904	25500	Ga0485172	Virome	Virome	Ga0485184__vRhyme_unbinned_566	130249684	1461.81	3.16489
vRhyme_unbinned_566__Ga0485184_000256	25505	1914	25501	Ga0485172	Virome	Virome	Ga0485184__vRhyme_unbinned_566	130249684	1469.49	3.16717
vRhyme_unbinned_566__Ga0485184_000256	25506	1921	25502	Ga0485172	Virome	Virome	Ga0485184__vRhyme_unbinned_566	130249684	1474.86	3.16875
vRhyme_unbinned_566__Ga0485184_000256	25507	1924	25503	Ga0485172	Virome	Virome	Ga0485184__vRhyme_unbinned_566	130249684	1477.16	3.16943
vRhyme_unbinned_566__Ga0485184_000256	25508	1931	25504	Ga0485172	Virome	Virome	Ga0485184__vRhyme_unbinned_566	130249684	1482.54	3.17101
vRhyme_unbinned_566__Ga0485184_000256	25509	1917	25505	Ga0485172	Virome	Virome	Ga0485184__vRhyme_unbinned_566	130249684	1471.79	3.16785
vRhyme_unbinned_566__Ga0485184_000256	25510	1909	25506	Ga0485172	Virome	Virome	Ga0485184__vRhyme_unbinned_566	130249684	1465.65	3.16603
vRhyme_unbinned_566__Ga0485184_000256	25511	1920	25507	Ga0485172	Virome	Virome	Ga0485184__vRhyme_unbinned_566	130249684	1474.09	3.16852
vRhyme_unbinned_566__Ga0485184_000256	25512	1911	25508	Ga0485172	Virome	Virome	Ga0485184__vRhyme_unbinned_566	130249684	1467.18	3.16648
vRhyme_unbinned_566__Ga0485184_000256	25513	1904	25509	Ga0485172	Virome	Virome	Ga0485184__vRhyme_unbinned_566	130249684	1461.81	3.16489
vRhyme_unbinned_566__Ga0485184_000256	25514	1894	25510	Ga0485172	Virome	Virome	Ga0485184__vRhyme_unbinned_566	130249684	1454.13	3.1626
vRhyme_unbinned_566__Ga0485184_000256	25515	1891	25511	Ga0485172	Virome	Virome	Ga0485184__vRhyme_unbinned_566	130249684	1451.83	3.16191
vRhyme_unbinned_566__Ga0485184_000256	25516	1896	25512	Ga0485172	Virome	Virome	Ga0485184__vRhyme_unbinned_566	130249684	1455.67	3.16306
vRhyme_unbinned_566__Ga0485184_000256	25517	1915	25513	Ga0485172	Virome	Virome	Ga0485184__vRhyme_unbinned_566	130249684	1470.25	3.16739
vRhyme_unbinned_566__Ga0485184_000256	25518	1915	25514	Ga0485172	Virome	Virome	Ga0485184__vRhyme_unbinned_566	130249684	1470.25	3.16739
vRhyme_unbinned_566__Ga0485184_000256	25519	1899	25515	Ga0485172	Virome	Virome	Ga0485184__vRhyme_unbinned_566	130249684	1457.97	3.16375
vRhyme_unbinned_566__Ga0485184_000256	25520	1880	25516	Ga0485172	Virome	Virome	Ga0485184__vRhyme_unbinned_566	130249684	1443.38	3.15938
vRhyme_unbinned_566__Ga0485184_000256	25521	1866	25517	Ga0485172	Virome	Virome	Ga0485184__vRhyme_unbinned_566	130249684	1432.63	3.15613
vRhyme_unbinned_566__Ga0485184_000256	25522	1851	25518	Ga0485172	Virome	Virome	Ga0485184__vRhyme_unbinned_566	130249684	1421.12	3.15263
vRhyme_unbinned_566__Ga0485184_000256	25523	1858	25519	Ga0485172	Virome	Virome	Ga0485184__vRhyme_unbinned_566	130249684	1426.49	3.15427
vRhyme_unbinned_566__Ga0485184_000256	25524	1839	25520	Ga0485172	Virome	Virome	Ga0485184__vRhyme_unbinned_566	130249684	1411.9	3.14981
vRhyme_unbinned_566__Ga0485184_000256	25525	1858	25521	Ga0485172	Virome	Virome	Ga0485184__vRhyme_unbinned_566	130249684	1426.49	3.15427
vRhyme_unbinned_566__Ga0485184_000256	25526	1829	25522	Ga0485172	Virome	Virome	Ga0485184__vRhyme_unbinned_566	130249684	1404.23	3.14744
vRhyme_unbinned_566__Ga0485184_000256	25527	1830	25523	Ga0485172	Virome	Virome	Ga0485184__vRhyme_unbinned_566	130249684	1404.99	3.14767
vRhyme_unbinned_566__Ga0485184_000256	25528	1850	25524	Ga0485172	Virome	Virome	Ga0485184__vRhyme_unbinned_566	130249684	1420.35	3.1524
vRhyme_unbinned_566__Ga0485184_000256	25529	1837	25525	Ga0485172	Virome	Virome	Ga0485184__vRhyme_unbinned_566	130249684	1410.37	3.14933
vRhyme_unbinned_566__Ga0485184_000256	25530	1837	25526	Ga0485172	Virome	Virome	Ga0485184__vRhyme_unbinned_566	130249684	1410.37	3.14933
vRhyme_unbinned_566__Ga0485184_000256	25531	1844	25527	Ga0485172	Virome	Virome	Ga0485184__vRhyme_unbinned_566	130249684	1415.74	3.15098
vRhyme_unbinned_566__Ga0485184_000256	25532	1845	25528	Ga0485172	Virome	Virome	Ga0485184__vRhyme_unbinned_566	130249684	1416.51	3.15122
vRhyme_unbinned_566__Ga0485184_000256	25533	1846	25529	Ga0485172	Virome	Virome	Ga0485184__vRhyme_unbinned_566	130249684	1417.28	3.15146
vRhyme_unbinned_566__Ga0485184_000256	25534	1843	25530	Ga0485172	Virome	Virome	Ga0485184__vRhyme_unbinned_566	130249684	1414.97	3.15075
vRhyme_unbinned_566__Ga0485184_000256	25535	1842	25531	Ga0485172	Virome	Virome	Ga0485184__vRhyme_unbinned_566	130249684	1414.21	3.15051
vRhyme_unbinned_566__Ga0485184_000256	25536	1836	25532	Ga0485172	Virome	Virome	Ga0485184__vRhyme_unbinned_566	130249684	1409.6	3.1491
vRhyme_unbinned_566__Ga0485184_000256	25537	1843	25533	Ga0485172	Virome	Virome	Ga0485184__vRhyme_unbinned_566	130249684	1414.97	3.15075
vRhyme_unbinned_566__Ga0485184_000256	25538	1848	25534	Ga0485172	Virome	Virome	Ga0485184__vRhyme_unbinned_566	130249684	1418.81	3.15193
vRhyme_unbinned_566__Ga0485184_000256	25539	1855	25535	Ga0485172	Virome	Virome	Ga0485184__vRhyme_unbinned_566	130249684	1424.19	3.15357
vRhyme_unbinned_566__Ga0485184_000256	25540	1853	25536	Ga0485172	Virome	Virome	Ga0485184__vRhyme_unbinned_566	130249684	1422.65	3.1531
vRhyme_unbinned_566__Ga0485184_000256	25541	1846	25537	Ga0485172	Virome	Virome	Ga0485184__vRhyme_unbinned_566	130249684	1417.28	3.15146
vRhyme_unbinned_566__Ga0485184_000256	25542	1856	25538	Ga0485172	Virome	Virome	Ga0485184__vRhyme_unbinned_566	130249684	1424.96	3.1538
vRhyme_unbinned_566__Ga0485184_000256	25543	1836	25539	Ga0485172	Virome	Virome	Ga0485184__vRhyme_unbinned_566	130249684	1409.6	3.1491
vRhyme_unbinned_566__Ga0485184_000256	25544	1842	25540	Ga0485172	Virome	Virome	Ga0485184__vRhyme_unbinned_566	130249684	1414.21	3.15051
vRhyme_unbinned_566__Ga0485184_000256	25545	1851	25541	Ga0485172	Virome	Virome	Ga0485184__vRhyme_unbinned_566	130249684	1421.12	3.15263
vRhyme_unbinned_566__Ga0485184_000256	25546	1852	25542	Ga0485172	Virome	Virome	Ga0485184__vRhyme_unbinned_566	130249684	1421.88	3.15286
vRhyme_unbinned_566__Ga0485184_000256	25547	1862	25543	Ga0485172	Virome	Virome	Ga0485184__vRhyme_unbinned_566	130249684	1429.56	3.1552
vRhyme_unbinned_566__Ga0485184_000256	25548	1867	25544	Ga0485172	Virome	Virome	Ga0485184__vRhyme_unbinned_566	130249684	1433.4	3.15637
vRhyme_unbinned_566__Ga0485184_000256	25549	1859	25545	Ga0485172	Virome	Virome	Ga0485184__vRhyme_unbinned_566	130249684	1427.26	3.1545
vRhyme_unbinned_566__Ga0485184_000256	25550	1853	25546	Ga0485172	Virome	Virome	Ga0485184__vRhyme_unbinned_566	130249684	1422.65	3.1531
vRhyme_unbinned_566__Ga0485184_000256	25551	1841	25547	Ga0485172	Virome	Virome	Ga0485184__vRhyme_unbinned_566	130249684	1413.44	3.15028
vRhyme_unbinned_566__Ga0485184_000256	25552	1841	25548	Ga0485172	Virome	Virome	Ga0485184__vRhyme_unbinned_566	130249684	1413.44	3.15028
vRhyme_unbinned_566__Ga0485184_000256	25553	1865	25549	Ga0485172	Virome	Virome	Ga0485184__vRhyme_unbinned_566	130249684	1431.87	3.1559
vRhyme_unbinned_566__Ga0485184_000256	25554	1859	25550	Ga0485172	Virome	Virome	Ga0485184__vRhyme_unbinned_566	130249684	1427.26	3.1545
vRhyme_unbinned_566__Ga0485184_000256	25555	1871	25551	Ga0485172	Virome	Virome	Ga0485184__vRhyme_unbinned_566	130249684	1436.47	3.1573
vRhyme_unbinned_566__Ga0485184_000256	25556	1880	25552	Ga0485172	Virome	Virome	Ga0485184__vRhyme_unbinned_566	130249684	1443.38	3.15938
vRhyme_unbinned_566__Ga0485184_000256	25557	1883	25553	Ga0485172	Virome	Virome	Ga0485184__vRhyme_unbinned_566	130249684	1445.68	3.16007
vRhyme_unbinned_566__Ga0485184_000256	25558	1875	25554	Ga0485172	Virome	Virome	Ga0485184__vRhyme_unbinned_566	130249684	1439.54	3.15822
vRhyme_unbinned_566__Ga0485184_000256	25559	1862	25555	Ga0485172	Virome	Virome	Ga0485184__vRhyme_unbinned_566	130249684	1429.56	3.1552
vRhyme_unbinned_566__Ga0485184_000256	25560	1865	25556	Ga0485172	Virome	Virome	Ga0485184__vRhyme_unbinned_566	130249684	1431.87	3.1559
vRhyme_unbinned_566__Ga0485184_000256	25561	1895	25557	Ga0485172	Virome	Virome	Ga0485184__vRhyme_unbinned_566	130249684	1454.9	3.16283
vRhyme_unbinned_566__Ga0485184_000256	25562	1898	25558	Ga0485172	Virome	Virome	Ga0485184__vRhyme_unbinned_566	130249684	1457.2	3.16352
vRhyme_unbinned_566__Ga0485184_000256	25563	1902	25559	Ga0485172	Virome	Virome	Ga0485184__vRhyme_unbinned_566	130249684	1460.27	3.16443
vRhyme_unbinned_566__Ga0485184_000256	25564	1922	25560	Ga0485172	Virome	Virome	Ga0485184__vRhyme_unbinned_566	130249684	1475.63	3.16898
vRhyme_unbinned_566__Ga0485184_000256	25565	1925	25561	Ga0485172	Virome	Virome	Ga0485184__vRhyme_unbinned_566	130249684	1477.93	3.16965
vRhyme_unbinned_566__Ga0485184_000256	25566	1917	25562	Ga0485172	Virome	Virome	Ga0485184__vRhyme_unbinned_566	130249684	1471.79	3.16785
vRhyme_unbinned_566__Ga0485184_000256	25567	1931	25563	Ga0485172	Virome	Virome	Ga0485184__vRhyme_unbinned_566	130249684	1482.54	3.17101
vRhyme_unbinned_566__Ga0485184_000256	25568	1941	25564	Ga0485172	Virome	Virome	Ga0485184__vRhyme_unbinned_566	130249684	1490.21	3.17325
vRhyme_unbinned_566__Ga0485184_000256	25569	1934	25565	Ga0485172	Virome	Virome	Ga0485184__vRhyme_unbinned_566	130249684	1484.84	3.17168
vRhyme_unbinned_566__Ga0485184_000256	25570	1930	25566	Ga0485172	Virome	Virome	Ga0485184__vRhyme_unbinned_566	130249684	1481.77	3.17078
vRhyme_unbinned_566__Ga0485184_000256	25571	1930	25567	Ga0485172	Virome	Virome	Ga0485184__vRhyme_unbinned_566	130249684	1481.77	3.17078
vRhyme_unbinned_566__Ga0485184_000256	25572	1928	25568	Ga0485172	Virome	Virome	Ga0485184__vRhyme_unbinned_566	130249684	1480.23	3.17033
vRhyme_unbinned_566__Ga0485184_000256	25573	1924	25569	Ga0485172	Virome	Virome	Ga0485184__vRhyme_unbinned_566	130249684	1477.16	3.16943
vRhyme_unbinned_566__Ga0485184_000256	25574	1935	25570	Ga0485172	Virome	Virome	Ga0485184__vRhyme_unbinned_566	130249684	1485.61	3.1719
vRhyme_unbinned_566__Ga0485184_000256	25575	1938	25571	Ga0485172	Virome	Virome	Ga0485184__vRhyme_unbinned_566	130249684	1487.91	3.17258
vRhyme_unbinned_566__Ga0485184_000256	25576	1921	25572	Ga0485172	Virome	Virome	Ga0485184__vRhyme_unbinned_566	130249684	1474.86	3.16875
vRhyme_unbinned_566__Ga0485184_000256	25577	1920	25573	Ga0485172	Virome	Virome	Ga0485184__vRhyme_unbinned_566	130249684	1474.09	3.16852
vRhyme_unbinned_566__Ga0485184_000256	25578	1934	25574	Ga0485172	Virome	Virome	Ga0485184__vRhyme_unbinned_566	130249684	1484.84	3.17168
vRhyme_unbinned_566__Ga0485184_000256	25579	1933	25575	Ga0485172	Virome	Virome	Ga0485184__vRhyme_unbinned_566	130249684	1484.07	3.17146
vRhyme_unbinned_566__Ga0485184_000256	25580	1906	25576	Ga0485172	Virome	Virome	Ga0485184__vRhyme_unbinned_566	130249684	1463.34	3.16535
vRhyme_unbinned_566__Ga0485184_000256	25581	1896	25577	Ga0485172	Virome	Virome	Ga0485184__vRhyme_unbinned_566	130249684	1455.67	3.16306
vRhyme_unbinned_566__Ga0485184_000256	25582	1910	25578	Ga0485172	Virome	Virome	Ga0485184__vRhyme_unbinned_566	130249684	1466.41	3.16626
vRhyme_unbinned_566__Ga0485184_000256	25583	1895	25579	Ga0485172	Virome	Virome	Ga0485184__vRhyme_unbinned_566	130249684	1454.9	3.16283
vRhyme_unbinned_566__Ga0485184_000256	25584	1896	25580	Ga0485172	Virome	Virome	Ga0485184__vRhyme_unbinned_566	130249684	1455.67	3.16306
vRhyme_unbinned_566__Ga0485184_000256	25585	1885	25581	Ga0485172	Virome	Virome	Ga0485184__vRhyme_unbinned_566	130249684	1447.22	3.16053
vRhyme_unbinned_566__Ga0485184_000256	25586	1892	25582	Ga0485172	Virome	Virome	Ga0485184__vRhyme_unbinned_566	130249684	1452.59	3.16214
vRhyme_unbinned_566__Ga0485184_000256	25587	1874	25583	Ga0485172	Virome	Virome	Ga0485184__vRhyme_unbinned_566	130249684	1438.78	3.15799
vRhyme_unbinned_566__Ga0485184_000256	25588	1880	25584	Ga0485172	Virome	Virome	Ga0485184__vRhyme_unbinned_566	130249684	1443.38	3.15938
vRhyme_unbinned_566__Ga0485184_000256	25589	1882	25585	Ga0485172	Virome	Virome	Ga0485184__vRhyme_unbinned_566	130249684	1444.92	3.15984
vRhyme_unbinned_566__Ga0485184_000256	25590	1873	25586	Ga0485172	Virome	Virome	Ga0485184__vRhyme_unbinned_566	130249684	1438.01	3.15776
vRhyme_unbinned_566__Ga0485184_000256	25591	1865	25587	Ga0485172	Virome	Virome	Ga0485184__vRhyme_unbinned_566	130249684	1431.87	3.1559
vRhyme_unbinned_566__Ga0485184_000256	25592	1885	25588	Ga0485172	Virome	Virome	Ga0485184__vRhyme_unbinned_566	130249684	1447.22	3.16053
vRhyme_unbinned_566__Ga0485184_000256	25593	1890	25589	Ga0485172	Virome	Virome	Ga0485184__vRhyme_unbinned_566	130249684	1451.06	3.16169
vRhyme_unbinned_566__Ga0485184_000256	25594	1894	25590	Ga0485172	Virome	Virome	Ga0485184__vRhyme_unbinned_566	130249684	1454.13	3.1626
vRhyme_unbinned_566__Ga0485184_000256	25595	1909	25591	Ga0485172	Virome	Virome	Ga0485184__vRhyme_unbinned_566	130249684	1465.65	3.16603
vRhyme_unbinned_566__Ga0485184_000256	25596	1898	25592	Ga0485172	Virome	Virome	Ga0485184__vRhyme_unbinned_566	130249684	1457.2	3.16352
vRhyme_unbinned_566__Ga0485184_000256	25597	1902	25593	Ga0485172	Virome	Virome	Ga0485184__vRhyme_unbinned_566	130249684	1460.27	3.16443
vRhyme_unbinned_566__Ga0485184_000256	25598	1896	25594	Ga0485172	Virome	Virome	Ga0485184__vRhyme_unbinned_566	130249684	1455.67	3.16306
vRhyme_unbinned_566__Ga0485184_000256	25599	1904	25595	Ga0485172	Virome	Virome	Ga0485184__vRhyme_unbinned_566	130249684	1461.81	3.16489
vRhyme_unbinned_566__Ga0485184_000256	25600	1889	25596	Ga0485172	Virome	Virome	Ga0485184__vRhyme_unbinned_566	130249684	1450.29	3.16146
vRhyme_unbinned_566__Ga0485184_000256	25601	1890	25597	Ga0485172	Virome	Virome	Ga0485184__vRhyme_unbinned_566	130249684	1451.06	3.16169
vRhyme_unbinned_566__Ga0485184_000256	25602	1877	25598	Ga0485172	Virome	Virome	Ga0485184__vRhyme_unbinned_566	130249684	1441.08	3.15869
vRhyme_unbinned_566__Ga0485184_000256	25603	1878	25599	Ga0485172	Virome	Virome	Ga0485184__vRhyme_unbinned_566	130249684	1441.85	3.15892
vRhyme_unbinned_566__Ga0485184_000256	25604	1891	25600	Ga0485172	Virome	Virome	Ga0485184__vRhyme_unbinned_566	130249684	1451.83	3.16191
vRhyme_unbinned_566__Ga0485184_000256	25605	1880	25601	Ga0485172	Virome	Virome	Ga0485184__vRhyme_unbinned_566	130249684	1443.38	3.15938
vRhyme_unbinned_566__Ga0485184_000256	25606	1881	25602	Ga0485172	Virome	Virome	Ga0485184__vRhyme_unbinned_566	130249684	1444.15	3.15961
vRhyme_unbinned_566__Ga0485184_000256	25607	1888	25603	Ga0485172	Virome	Virome	Ga0485184__vRhyme_unbinned_566	130249684	1449.52	3.16123
vRhyme_unbinned_566__Ga0485184_000256	25608	1855	25604	Ga0485172	Virome	Virome	Ga0485184__vRhyme_unbinned_566	130249684	1424.19	3.15357
vRhyme_unbinned_566__Ga0485184_000256	25609	1838	25605	Ga0485172	Virome	Virome	Ga0485184__vRhyme_unbinned_566	130249684	1411.14	3.14957
vRhyme_unbinned_566__Ga0485184_000256	25610	1837	25606	Ga0485172	Virome	Virome	Ga0485184__vRhyme_unbinned_566	130249684	1410.37	3.14933
vRhyme_unbinned_566__Ga0485184_000256	25611	1834	25607	Ga0485172	Virome	Virome	Ga0485184__vRhyme_unbinned_566	130249684	1408.06	3.14862
vRhyme_unbinned_566__Ga0485184_000256	25612	1826	25608	Ga0485172	Virome	Virome	Ga0485184__vRhyme_unbinned_566	130249684	1401.92	3.14672
vRhyme_unbinned_566__Ga0485184_000256	25613	1853	25609	Ga0485172	Virome	Virome	Ga0485184__vRhyme_unbinned_566	130249684	1422.65	3.1531
vRhyme_unbinned_566__Ga0485184_000256	25614	1849	25610	Ga0485172	Virome	Virome	Ga0485184__vRhyme_unbinned_566	130249684	1419.58	3.15216
vRhyme_unbinned_566__Ga0485184_000256	25615	1847	25611	Ga0485172	Virome	Virome	Ga0485184__vRhyme_unbinned_566	130249684	1418.05	3.15169
vRhyme_unbinned_566__Ga0485184_000256	25616	1860	25612	Ga0485172	Virome	Virome	Ga0485184__vRhyme_unbinned_566	130249684	1428.03	3.15474
vRhyme_unbinned_566__Ga0485184_000256	25617	1853	25613	Ga0485172	Virome	Virome	Ga0485184__vRhyme_unbinned_566	130249684	1422.65	3.1531
vRhyme_unbinned_566__Ga0485184_000256	25618	1850	25614	Ga0485172	Virome	Virome	Ga0485184__vRhyme_unbinned_566	130249684	1420.35	3.1524
vRhyme_unbinned_566__Ga0485184_000256	25619	1874	25615	Ga0485172	Virome	Virome	Ga0485184__vRhyme_unbinned_566	130249684	1438.78	3.15799
vRhyme_unbinned_566__Ga0485184_000256	25620	1853	25616	Ga0485172	Virome	Virome	Ga0485184__vRhyme_unbinned_566	130249684	1422.65	3.1531
vRhyme_unbinned_566__Ga0485184_000256	25621	1848	25617	Ga0485172	Virome	Virome	Ga0485184__vRhyme_unbinned_566	130249684	1418.81	3.15193
vRhyme_unbinned_566__Ga0485184_000256	25622	1837	25618	Ga0485172	Virome	Virome	Ga0485184__vRhyme_unbinned_566	130249684	1410.37	3.14933
vRhyme_unbinned_566__Ga0485184_000256	25623	1844	25619	Ga0485172	Virome	Virome	Ga0485184__vRhyme_unbinned_566	130249684	1415.74	3.15098
vRhyme_unbinned_566__Ga0485184_000256	25624	1849	25620	Ga0485172	Virome	Virome	Ga0485184__vRhyme_unbinned_566	130249684	1419.58	3.15216
vRhyme_unbinned_566__Ga0485184_000256	25625	1860	25621	Ga0485172	Virome	Virome	Ga0485184__vRhyme_unbinned_566	130249684	1428.03	3.15474
vRhyme_unbinned_566__Ga0485184_000256	25626	1855	25622	Ga0485172	Virome	Virome	Ga0485184__vRhyme_unbinned_566	130249684	1424.19	3.15357
vRhyme_unbinned_566__Ga0485184_000256	25627	1856	25623	Ga0485172	Virome	Virome	Ga0485184__vRhyme_unbinned_566	130249684	1424.96	3.1538
vRhyme_unbinned_566__Ga0485184_000256	25628	1837	25624	Ga0485172	Virome	Virome	Ga0485184__vRhyme_unbinned_566	130249684	1410.37	3.14933
vRhyme_unbinned_566__Ga0485184_000256	25629	1838	25625	Ga0485172	Virome	Virome	Ga0485184__vRhyme_unbinned_566	130249684	1411.14	3.14957
vRhyme_unbinned_566__Ga0485184_000256	25630	1842	25626	Ga0485172	Virome	Virome	Ga0485184__vRhyme_unbinned_566	130249684	1414.21	3.15051
vRhyme_unbinned_566__Ga0485184_000256	25631	1832	25627	Ga0485172	Virome	Virome	Ga0485184__vRhyme_unbinned_566	130249684	1406.53	3.14815
vRhyme_unbinned_566__Ga0485184_000256	25632	1825	25628	Ga0485172	Virome	Virome	Ga0485184__vRhyme_unbinned_566	130249684	1401.16	3.14649
vRhyme_unbinned_566__Ga0485184_000256	25633	1806	25629	Ga0485172	Virome	Virome	Ga0485184__vRhyme_unbinned_566	130249684	1386.57	3.14194
vRhyme_unbinned_566__Ga0485184_000256	25634	1822	25630	Ga0485172	Virome	Virome	Ga0485184__vRhyme_unbinned_566	130249684	1398.85	3.14577
vRhyme_unbinned_566__Ga0485184_000256	25635	1799	25631	Ga0485172	Virome	Virome	Ga0485184__vRhyme_unbinned_566	130249684	1381.19	3.14025
vRhyme_unbinned_566__Ga0485184_000256	25636	1799	25632	Ga0485172	Virome	Virome	Ga0485184__vRhyme_unbinned_566	130249684	1381.19	3.14025
vRhyme_unbinned_566__Ga0485184_000256	25637	1801	25633	Ga0485172	Virome	Virome	Ga0485184__vRhyme_unbinned_566	130249684	1382.73	3.14074
vRhyme_unbinned_566__Ga0485184_000256	25638	1795	25634	Ga0485172	Virome	Virome	Ga0485184__vRhyme_unbinned_566	130249684	1378.12	3.13929
vRhyme_unbinned_566__Ga0485184_000256	25639	1787	25635	Ga0485172	Virome	Virome	Ga0485184__vRhyme_unbinned_566	130249684	1371.98	3.13735
vRhyme_unbinned_566__Ga0485184_000256	25640	1792	25636	Ga0485172	Virome	Virome	Ga0485184__vRhyme_unbinned_566	130249684	1375.82	3.13856
vRhyme_unbinned_566__Ga0485184_000256	25641	1783	25637	Ga0485172	Virome	Virome	Ga0485184__vRhyme_unbinned_566	130249684	1368.91	3.13637
vRhyme_unbinned_566__Ga0485184_000256	25642	1786	25638	Ga0485172	Virome	Virome	Ga0485184__vRhyme_unbinned_566	130249684	1371.21	3.1371
vRhyme_unbinned_566__Ga0485184_000256	25643	1778	25639	Ga0485172	Virome	Virome	Ga0485184__vRhyme_unbinned_566	130249684	1365.07	3.13516
vRhyme_unbinned_566__Ga0485184_000256	25644	1794	25640	Ga0485172	Virome	Virome	Ga0485184__vRhyme_unbinned_566	130249684	1377.35	3.13905
vRhyme_unbinned_566__Ga0485184_000256	25645	1808	25641	Ga0485172	Virome	Virome	Ga0485184__vRhyme_unbinned_566	130249684	1388.1	3.14242
vRhyme_unbinned_566__Ga0485184_000256	25646	1795	25642	Ga0485172	Virome	Virome	Ga0485184__vRhyme_unbinned_566	130249684	1378.12	3.13929
vRhyme_unbinned_566__Ga0485184_000256	25647	1786	25643	Ga0485172	Virome	Virome	Ga0485184__vRhyme_unbinned_566	130249684	1371.21	3.1371
vRhyme_unbinned_566__Ga0485184_000256	25648	1783	25644	Ga0485172	Virome	Virome	Ga0485184__vRhyme_unbinned_566	130249684	1368.91	3.13637
vRhyme_unbinned_566__Ga0485184_000256	25649	1791	25645	Ga0485172	Virome	Virome	Ga0485184__vRhyme_unbinned_566	130249684	1375.05	3.13832
vRhyme_unbinned_566__Ga0485184_000256	25650	1796	25646	Ga0485172	Virome	Virome	Ga0485184__vRhyme_unbinned_566	130249684	1378.89	3.13953
vRhyme_unbinned_566__Ga0485184_000256	25651	1800	25647	Ga0485172	Virome	Virome	Ga0485184__vRhyme_unbinned_566	130249684	1381.96	3.1405
vRhyme_unbinned_566__Ga0485184_000256	25652	1804	25648	Ga0485172	Virome	Virome	Ga0485184__vRhyme_unbinned_566	130249684	1385.03	3.14146
vRhyme_unbinned_566__Ga0485184_000256	25653	1796	25649	Ga0485172	Virome	Virome	Ga0485184__vRhyme_unbinned_566	130249684	1378.89	3.13953
vRhyme_unbinned_566__Ga0485184_000256	25654	1802	25650	Ga0485172	Virome	Virome	Ga0485184__vRhyme_unbinned_566	130249684	1383.5	3.14098
vRhyme_unbinned_566__Ga0485184_000256	25655	1786	25651	Ga0485172	Virome	Virome	Ga0485184__vRhyme_unbinned_566	130249684	1371.21	3.1371
vRhyme_unbinned_566__Ga0485184_000256	25656	1807	25652	Ga0485172	Virome	Virome	Ga0485184__vRhyme_unbinned_566	130249684	1387.34	3.14218
vRhyme_unbinned_566__Ga0485184_000256	25657	1805	25653	Ga0485172	Virome	Virome	Ga0485184__vRhyme_unbinned_566	130249684	1385.8	3.1417
vRhyme_unbinned_566__Ga0485184_000256	25658	1795	25654	Ga0485172	Virome	Virome	Ga0485184__vRhyme_unbinned_566	130249684	1378.12	3.13929
vRhyme_unbinned_566__Ga0485184_000256	25659	1800	25655	Ga0485172	Virome	Virome	Ga0485184__vRhyme_unbinned_566	130249684	1381.96	3.1405
vRhyme_unbinned_566__Ga0485184_000256	25660	1814	25656	Ga0485172	Virome	Virome	Ga0485184__vRhyme_unbinned_566	130249684	1392.71	3.14386
vRhyme_unbinned_566__Ga0485184_000256	25661	1823	25657	Ga0485172	Virome	Virome	Ga0485184__vRhyme_unbinned_566	130249684	1399.62	3.14601
vRhyme_unbinned_566__Ga0485184_000256	25662	1824	25658	Ga0485172	Virome	Virome	Ga0485184__vRhyme_unbinned_566	130249684	1400.39	3.14625
vRhyme_unbinned_566__Ga0485184_000256	25663	1822	25659	Ga0485172	Virome	Virome	Ga0485184__vRhyme_unbinned_566	130249684	1398.85	3.14577
vRhyme_unbinned_566__Ga0485184_000256	25664	1822	25660	Ga0485172	Virome	Virome	Ga0485184__vRhyme_unbinned_566	130249684	1398.85	3.14577
vRhyme_unbinned_566__Ga0485184_000256	25665	1816	25661	Ga0485172	Virome	Virome	Ga0485184__vRhyme_unbinned_566	130249684	1394.25	3.14434
vRhyme_unbinned_566__Ga0485184_000256	25666	1825	25662	Ga0485172	Virome	Virome	Ga0485184__vRhyme_unbinned_566	130249684	1401.16	3.14649
vRhyme_unbinned_566__Ga0485184_000256	25667	1818	25663	Ga0485172	Virome	Virome	Ga0485184__vRhyme_unbinned_566	130249684	1395.78	3.14482
vRhyme_unbinned_566__Ga0485184_000256	25668	1829	25664	Ga0485172	Virome	Virome	Ga0485184__vRhyme_unbinned_566	130249684	1404.23	3.14744
vRhyme_unbinned_566__Ga0485184_000256	25669	1820	25665	Ga0485172	Virome	Virome	Ga0485184__vRhyme_unbinned_566	130249684	1397.32	3.14529
vRhyme_unbinned_566__Ga0485184_000256	25670	1819	25666	Ga0485172	Virome	Virome	Ga0485184__vRhyme_unbinned_566	130249684	1396.55	3.14506
vRhyme_unbinned_566__Ga0485184_000256	25671	1832	25667	Ga0485172	Virome	Virome	Ga0485184__vRhyme_unbinned_566	130249684	1406.53	3.14815
vRhyme_unbinned_566__Ga0485184_000256	25672	1821	25668	Ga0485172	Virome	Virome	Ga0485184__vRhyme_unbinned_566	130249684	1398.08	3.14553
vRhyme_unbinned_566__Ga0485184_000256	25673	1839	25669	Ga0485172	Virome	Virome	Ga0485184__vRhyme_unbinned_566	130249684	1411.9	3.14981
vRhyme_unbinned_566__Ga0485184_000256	25674	1825	25670	Ga0485172	Virome	Virome	Ga0485184__vRhyme_unbinned_566	130249684	1401.16	3.14649
vRhyme_unbinned_566__Ga0485184_000256	25675	1837	25671	Ga0485172	Virome	Virome	Ga0485184__vRhyme_unbinned_566	130249684	1410.37	3.14933
vRhyme_unbinned_566__Ga0485184_000256	25676	1845	25672	Ga0485172	Virome	Virome	Ga0485184__vRhyme_unbinned_566	130249684	1416.51	3.15122
vRhyme_unbinned_566__Ga0485184_000256	25677	1847	25673	Ga0485172	Virome	Virome	Ga0485184__vRhyme_unbinned_566	130249684	1418.05	3.15169
vRhyme_unbinned_566__Ga0485184_000256	25678	1843	25674	Ga0485172	Virome	Virome	Ga0485184__vRhyme_unbinned_566	130249684	1414.97	3.15075
vRhyme_unbinned_566__Ga0485184_000256	25679	1849	25675	Ga0485172	Virome	Virome	Ga0485184__vRhyme_unbinned_566	130249684	1419.58	3.15216
vRhyme_unbinned_566__Ga0485184_000256	25680	1854	25676	Ga0485172	Virome	Virome	Ga0485184__vRhyme_unbinned_566	130249684	1423.42	3.15333
vRhyme_unbinned_566__Ga0485184_000256	25681	1852	25677	Ga0485172	Virome	Virome	Ga0485184__vRhyme_unbinned_566	130249684	1421.88	3.15286
vRhyme_unbinned_566__Ga0485184_000256	25682	1849	25678	Ga0485172	Virome	Virome	Ga0485184__vRhyme_unbinned_566	130249684	1419.58	3.15216
vRhyme_unbinned_566__Ga0485184_000256	25683	1841	25679	Ga0485172	Virome	Virome	Ga0485184__vRhyme_unbinned_566	130249684	1413.44	3.15028
vRhyme_unbinned_566__Ga0485184_000256	25684	1853	25680	Ga0485172	Virome	Virome	Ga0485184__vRhyme_unbinned_566	130249684	1422.65	3.1531
vRhyme_unbinned_566__Ga0485184_000256	25685	1852	25681	Ga0485172	Virome	Virome	Ga0485184__vRhyme_unbinned_566	130249684	1421.88	3.15286
vRhyme_unbinned_566__Ga0485184_000256	25686	1840	25682	Ga0485172	Virome	Virome	Ga0485184__vRhyme_unbinned_566	130249684	1412.67	3.15004
vRhyme_unbinned_566__Ga0485184_000256	25687	1836	25683	Ga0485172	Virome	Virome	Ga0485184__vRhyme_unbinned_566	130249684	1409.6	3.1491
vRhyme_unbinned_566__Ga0485184_000256	25688	1846	25684	Ga0485172	Virome	Virome	Ga0485184__vRhyme_unbinned_566	130249684	1417.28	3.15146
vRhyme_unbinned_566__Ga0485184_000256	25689	1852	25685	Ga0485172	Virome	Virome	Ga0485184__vRhyme_unbinned_566	130249684	1421.88	3.15286
vRhyme_unbinned_566__Ga0485184_000256	25690	1851	25686	Ga0485172	Virome	Virome	Ga0485184__vRhyme_unbinned_566	130249684	1421.12	3.15263
vRhyme_unbinned_566__Ga0485184_000256	25691	1824	25687	Ga0485172	Virome	Virome	Ga0485184__vRhyme_unbinned_566	130249684	1400.39	3.14625
vRhyme_unbinned_566__Ga0485184_000256	25692	1817	25688	Ga0485172	Virome	Virome	Ga0485184__vRhyme_unbinned_566	130249684	1395.01	3.14458
vRhyme_unbinned_566__Ga0485184_000256	25693	1812	25689	Ga0485172	Virome	Virome	Ga0485184__vRhyme_unbinned_566	130249684	1391.17	3.14338
vRhyme_unbinned_566__Ga0485184_000256	25694	1790	25690	Ga0485172	Virome	Virome	Ga0485184__vRhyme_unbinned_566	130249684	1374.28	3.13808
vRhyme_unbinned_566__Ga0485184_000256	25695	1787	25691	Ga0485172	Virome	Virome	Ga0485184__vRhyme_unbinned_566	130249684	1371.98	3.13735
vRhyme_unbinned_566__Ga0485184_000256	25696	1800	25692	Ga0485172	Virome	Virome	Ga0485184__vRhyme_unbinned_566	130249684	1381.96	3.1405
vRhyme_unbinned_566__Ga0485184_000256	25697	1783	25693	Ga0485172	Virome	Virome	Ga0485184__vRhyme_unbinned_566	130249684	1368.91	3.13637
vRhyme_unbinned_566__Ga0485184_000256	25698	1767	25694	Ga0485172	Virome	Virome	Ga0485184__vRhyme_unbinned_566	130249684	1356.63	3.13246
vRhyme_unbinned_566__Ga0485184_000256	25699	1775	25695	Ga0485172	Virome	Virome	Ga0485184__vRhyme_unbinned_566	130249684	1362.77	3.13442
vRhyme_unbinned_566__Ga0485184_000256	25700	1791	25696	Ga0485172	Virome	Virome	Ga0485184__vRhyme_unbinned_566	130249684	1375.05	3.13832
vRhyme_unbinned_566__Ga0485184_000256	25701	1807	25697	Ga0485172	Virome	Virome	Ga0485184__vRhyme_unbinned_566	130249684	1387.34	3.14218
vRhyme_unbinned_566__Ga0485184_000256	25702	1810	25698	Ga0485172	Virome	Virome	Ga0485184__vRhyme_unbinned_566	130249684	1389.64	3.1429
vRhyme_unbinned_566__Ga0485184_000256	25703	1792	25699	Ga0485172	Virome	Virome	Ga0485184__vRhyme_unbinned_566	130249684	1375.82	3.13856
vRhyme_unbinned_566__Ga0485184_000256	25704	1774	25700	Ga0485172	Virome	Virome	Ga0485184__vRhyme_unbinned_566	130249684	1362	3.13418
vRhyme_unbinned_566__Ga0485184_000256	25705	1772	25701	Ga0485172	Virome	Virome	Ga0485184__vRhyme_unbinned_566	130249684	1360.46	3.13369
vRhyme_unbinned_566__Ga0485184_000256	25706	1771	25702	Ga0485172	Virome	Virome	Ga0485184__vRhyme_unbinned_566	130249684	1359.7	3.13344
vRhyme_unbinned_566__Ga0485184_000256	25707	1765	25703	Ga0485172	Virome	Virome	Ga0485184__vRhyme_unbinned_566	130249684	1355.09	3.13197
vRhyme_unbinned_566__Ga0485184_000256	25708	1743	25704	Ga0485172	Virome	Virome	Ga0485184__vRhyme_unbinned_566	130249684	1338.2	3.12652
vRhyme_unbinned_566__Ga0485184_000256	25709	1752	25705	Ga0485172	Virome	Virome	Ga0485184__vRhyme_unbinned_566	130249684	1345.11	3.12876
vRhyme_unbinned_566__Ga0485184_000256	25710	1756	25706	Ga0485172	Virome	Virome	Ga0485184__vRhyme_unbinned_566	130249684	1348.18	3.12975
vRhyme_unbinned_566__Ga0485184_000256	25711	1759	25707	Ga0485172	Virome	Virome	Ga0485184__vRhyme_unbinned_566	130249684	1350.48	3.13049
vRhyme_unbinned_566__Ga0485184_000256	25712	1751	25708	Ga0485172	Virome	Virome	Ga0485184__vRhyme_unbinned_566	130249684	1344.34	3.12851
vRhyme_unbinned_566__Ga0485184_000256	25713	1759	25709	Ga0485172	Virome	Virome	Ga0485184__vRhyme_unbinned_566	130249684	1350.48	3.13049
vRhyme_unbinned_566__Ga0485184_000256	25714	1764	25710	Ga0485172	Virome	Virome	Ga0485184__vRhyme_unbinned_566	130249684	1354.32	3.13172
vRhyme_unbinned_566__Ga0485184_000256	25715	1773	25711	Ga0485172	Virome	Virome	Ga0485184__vRhyme_unbinned_566	130249684	1361.23	3.13393
vRhyme_unbinned_566__Ga0485184_000256	25716	1767	25712	Ga0485172	Virome	Virome	Ga0485184__vRhyme_unbinned_566	130249684	1356.63	3.13246
vRhyme_unbinned_566__Ga0485184_000256	25717	1765	25713	Ga0485172	Virome	Virome	Ga0485184__vRhyme_unbinned_566	130249684	1355.09	3.13197
vRhyme_unbinned_566__Ga0485184_000256	25718	1759	25714	Ga0485172	Virome	Virome	Ga0485184__vRhyme_unbinned_566	130249684	1350.48	3.13049
vRhyme_unbinned_566__Ga0485184_000256	25719	1760	25715	Ga0485172	Virome	Virome	Ga0485184__vRhyme_unbinned_566	130249684	1351.25	3.13074
vRhyme_unbinned_566__Ga0485184_000256	25720	1758	25716	Ga0485172	Virome	Virome	Ga0485184__vRhyme_unbinned_566	130249684	1349.72	3.13024
vRhyme_unbinned_566__Ga0485184_000256	25721	1752	25717	Ga0485172	Virome	Virome	Ga0485184__vRhyme_unbinned_566	130249684	1345.11	3.12876
vRhyme_unbinned_566__Ga0485184_000256	25722	1734	25718	Ga0485172	Virome	Virome	Ga0485184__vRhyme_unbinned_566	130249684	1331.29	3.12427
vRhyme_unbinned_566__Ga0485184_000256	25723	1739	25719	Ga0485172	Virome	Virome	Ga0485184__vRhyme_unbinned_566	130249684	1335.13	3.12552
vRhyme_unbinned_566__Ga0485184_000256	25724	1731	25720	Ga0485172	Virome	Virome	Ga0485184__vRhyme_unbinned_566	130249684	1328.99	3.12352
vRhyme_unbinned_566__Ga0485184_000256	25725	1717	25721	Ga0485172	Virome	Virome	Ga0485184__vRhyme_unbinned_566	130249684	1318.24	3.11999
vRhyme_unbinned_566__Ga0485184_000256	25726	1713	25722	Ga0485172	Virome	Virome	Ga0485184__vRhyme_unbinned_566	130249684	1315.17	3.11898
vRhyme_unbinned_566__Ga0485184_000256	25727	1722	25723	Ga0485172	Virome	Virome	Ga0485184__vRhyme_unbinned_566	130249684	1322.08	3.12126
vRhyme_unbinned_566__Ga0485184_000256	25728	1728	25724	Ga0485172	Virome	Virome	Ga0485184__vRhyme_unbinned_566	130249684	1326.68	3.12277
vRhyme_unbinned_566__Ga0485184_000256	25729	1723	25725	Ga0485172	Virome	Virome	Ga0485184__vRhyme_unbinned_566	130249684	1322.84	3.12151
vRhyme_unbinned_566__Ga0485184_000256	25730	1736	25726	Ga0485172	Virome	Virome	Ga0485184__vRhyme_unbinned_566	130249684	1332.82	3.12477
vRhyme_unbinned_566__Ga0485184_000256	25731	1739	25727	Ga0485172	Virome	Virome	Ga0485184__vRhyme_unbinned_566	130249684	1335.13	3.12552
vRhyme_unbinned_566__Ga0485184_000256	25732	1738	25728	Ga0485172	Virome	Virome	Ga0485184__vRhyme_unbinned_566	130249684	1334.36	3.12527
vRhyme_unbinned_566__Ga0485184_000256	25733	1735	25729	Ga0485172	Virome	Virome	Ga0485184__vRhyme_unbinned_566	130249684	1332.06	3.12452
vRhyme_unbinned_566__Ga0485184_000256	25734	1723	25730	Ga0485172	Virome	Virome	Ga0485184__vRhyme_unbinned_566	130249684	1322.84	3.12151
vRhyme_unbinned_566__Ga0485184_000256	25735	1721	25731	Ga0485172	Virome	Virome	Ga0485184__vRhyme_unbinned_566	130249684	1321.31	3.121
vRhyme_unbinned_566__Ga0485184_000256	25736	1710	25732	Ga0485172	Virome	Virome	Ga0485184__vRhyme_unbinned_566	130249684	1312.86	3.11822
vRhyme_unbinned_566__Ga0485184_000256	25737	1695	25733	Ga0485172	Virome	Virome	Ga0485184__vRhyme_unbinned_566	130249684	1301.35	3.11439
vRhyme_unbinned_566__Ga0485184_000256	25738	1697	25734	Ga0485172	Virome	Virome	Ga0485184__vRhyme_unbinned_566	130249684	1302.88	3.11491
vRhyme_unbinned_566__Ga0485184_000256	25739	1696	25735	Ga0485172	Virome	Virome	Ga0485184__vRhyme_unbinned_566	130249684	1302.11	3.11465
vRhyme_unbinned_566__Ga0485184_000256	25740	1683	25736	Ga0485172	Virome	Virome	Ga0485184__vRhyme_unbinned_566	130249684	1292.13	3.11131
vRhyme_unbinned_566__Ga0485184_000256	25741	1684	25737	Ga0485172	Virome	Virome	Ga0485184__vRhyme_unbinned_566	130249684	1292.9	3.11157
vRhyme_unbinned_566__Ga0485184_000256	25742	1678	25738	Ga0485172	Virome	Virome	Ga0485184__vRhyme_unbinned_566	130249684	1288.29	3.11002
vRhyme_unbinned_566__Ga0485184_000256	25743	1650	25739	Ga0485172	Virome	Virome	Ga0485184__vRhyme_unbinned_566	130249684	1266.8	3.10271
vRhyme_unbinned_566__Ga0485184_000256	25744	1664	25740	Ga0485172	Virome	Virome	Ga0485184__vRhyme_unbinned_566	130249684	1277.55	3.10638
vRhyme_unbinned_566__Ga0485184_000256	25745	1658	25741	Ga0485172	Virome	Virome	Ga0485184__vRhyme_unbinned_566	130249684	1272.94	3.10481
vRhyme_unbinned_566__Ga0485184_000256	25746	1649	25742	Ga0485172	Virome	Virome	Ga0485184__vRhyme_unbinned_566	130249684	1266.03	3.10244
vRhyme_unbinned_566__Ga0485184_000256	25747	1652	25743	Ga0485172	Virome	Virome	Ga0485184__vRhyme_unbinned_566	130249684	1268.33	3.10323
vRhyme_unbinned_566__Ga0485184_000256	25748	1676	25744	Ga0485172	Virome	Virome	Ga0485184__vRhyme_unbinned_566	130249684	1286.76	3.1095
vRhyme_unbinned_566__Ga0485184_000256	25749	1643	25745	Ga0485172	Virome	Virome	Ga0485184__vRhyme_unbinned_566	130249684	1261.42	3.10086
vRhyme_unbinned_566__Ga0485184_000256	25750	1656	25746	Ga0485172	Virome	Virome	Ga0485184__vRhyme_unbinned_566	130249684	1271.4	3.10428
vRhyme_unbinned_566__Ga0485184_000256	25751	1647	25747	Ga0485172	Virome	Virome	Ga0485184__vRhyme_unbinned_566	130249684	1264.49	3.10192
vRhyme_unbinned_566__Ga0485184_000256	25752	1654	25748	Ga0485172	Virome	Virome	Ga0485184__vRhyme_unbinned_566	130249684	1269.87	3.10376
vRhyme_unbinned_566__Ga0485184_000256	25753	1648	25749	Ga0485172	Virome	Virome	Ga0485184__vRhyme_unbinned_566	130249684	1265.26	3.10218
vRhyme_unbinned_566__Ga0485184_000256	25754	1646	25750	Ga0485172	Virome	Virome	Ga0485184__vRhyme_unbinned_566	130249684	1263.73	3.10165
vRhyme_unbinned_566__Ga0485184_000256	25755	1637	25751	Ga0485172	Virome	Virome	Ga0485184__vRhyme_unbinned_566	130249684	1256.82	3.09927
vRhyme_unbinned_566__Ga0485184_000256	25756	1637	25752	Ga0485172	Virome	Virome	Ga0485184__vRhyme_unbinned_566	130249684	1256.82	3.09927
vRhyme_unbinned_566__Ga0485184_000256	25757	1630	25753	Ga0485172	Virome	Virome	Ga0485184__vRhyme_unbinned_566	130249684	1251.44	3.09741
vRhyme_unbinned_566__Ga0485184_000256	25758	1633	25754	Ga0485172	Virome	Virome	Ga0485184__vRhyme_unbinned_566	130249684	1253.75	3.09821
vRhyme_unbinned_566__Ga0485184_000256	25759	1640	25755	Ga0485172	Virome	Virome	Ga0485184__vRhyme_unbinned_566	130249684	1259.12	3.10007
vRhyme_unbinned_566__Ga0485184_000256	25760	1640	25756	Ga0485172	Virome	Virome	Ga0485184__vRhyme_unbinned_566	130249684	1259.12	3.10007
vRhyme_unbinned_566__Ga0485184_000256	25761	1638	25757	Ga0485172	Virome	Virome	Ga0485184__vRhyme_unbinned_566	130249684	1257.58	3.09954
vRhyme_unbinned_566__Ga0485184_000256	25762	1644	25758	Ga0485172	Virome	Virome	Ga0485184__vRhyme_unbinned_566	130249684	1262.19	3.10113
vRhyme_unbinned_566__Ga0485184_000256	25763	1657	25759	Ga0485172	Virome	Virome	Ga0485184__vRhyme_unbinned_566	130249684	1272.17	3.10455
vRhyme_unbinned_566__Ga0485184_000256	25764	1645	25760	Ga0485172	Virome	Virome	Ga0485184__vRhyme_unbinned_566	130249684	1262.96	3.10139
vRhyme_unbinned_566__Ga0485184_000256	25765	1632	25761	Ga0485172	Virome	Virome	Ga0485184__vRhyme_unbinned_566	130249684	1252.98	3.09794
vRhyme_unbinned_566__Ga0485184_000256	25766	1616	25762	Ga0485172	Virome	Virome	Ga0485184__vRhyme_unbinned_566	130249684	1240.69	3.09366
vRhyme_unbinned_566__Ga0485184_000256	25767	1615	25763	Ga0485172	Virome	Virome	Ga0485184__vRhyme_unbinned_566	130249684	1239.93	3.0934
vRhyme_unbinned_566__Ga0485184_000256	25768	1611	25764	Ga0485172	Virome	Virome	Ga0485184__vRhyme_unbinned_566	130249684	1236.86	3.09232
vRhyme_unbinned_566__Ga0485184_000256	25769	1616	25765	Ga0485172	Virome	Virome	Ga0485184__vRhyme_unbinned_566	130249684	1240.69	3.09366
vRhyme_unbinned_566__Ga0485184_000256	25770	1623	25766	Ga0485172	Virome	Virome	Ga0485184__vRhyme_unbinned_566	130249684	1246.07	3.09554
vRhyme_unbinned_566__Ga0485184_000256	25771	1625	25767	Ga0485172	Virome	Virome	Ga0485184__vRhyme_unbinned_566	130249684	1247.6	3.09608
vRhyme_unbinned_566__Ga0485184_000256	25772	1620	25768	Ga0485172	Virome	Virome	Ga0485184__vRhyme_unbinned_566	130249684	1243.77	3.09474
vRhyme_unbinned_566__Ga0485184_000256	25773	1639	25769	Ga0485172	Virome	Virome	Ga0485184__vRhyme_unbinned_566	130249684	1258.35	3.0998
vRhyme_unbinned_566__Ga0485184_000256	25774	1634	25770	Ga0485172	Virome	Virome	Ga0485184__vRhyme_unbinned_566	130249684	1254.51	3.09848
vRhyme_unbinned_566__Ga0485184_000256	25775	1648	25771	Ga0485172	Virome	Virome	Ga0485184__vRhyme_unbinned_566	130249684	1265.26	3.10218
vRhyme_unbinned_566__Ga0485184_000256	25776	1645	25772	Ga0485172	Virome	Virome	Ga0485184__vRhyme_unbinned_566	130249684	1262.96	3.10139
vRhyme_unbinned_566__Ga0485184_000256	25777	1643	25773	Ga0485172	Virome	Virome	Ga0485184__vRhyme_unbinned_566	130249684	1261.42	3.10086
vRhyme_unbinned_566__Ga0485184_000256	25778	1650	25774	Ga0485172	Virome	Virome	Ga0485184__vRhyme_unbinned_566	130249684	1266.8	3.10271
vRhyme_unbinned_566__Ga0485184_000256	25779	1661	25775	Ga0485172	Virome	Virome	Ga0485184__vRhyme_unbinned_566	130249684	1275.24	3.10559
vRhyme_unbinned_566__Ga0485184_000256	25780	1675	25776	Ga0485172	Virome	Virome	Ga0485184__vRhyme_unbinned_566	130249684	1285.99	3.10924
vRhyme_unbinned_566__Ga0485184_000256	25781	1671	25777	Ga0485172	Virome	Virome	Ga0485184__vRhyme_unbinned_566	130249684	1282.92	3.1082
vRhyme_unbinned_566__Ga0485184_000256	25782	1687	25778	Ga0485172	Virome	Virome	Ga0485184__vRhyme_unbinned_566	130249684	1295.2	3.11234
vRhyme_unbinned_566__Ga0485184_000256	25783	1695	25779	Ga0485172	Virome	Virome	Ga0485184__vRhyme_unbinned_566	130249684	1301.35	3.11439
vRhyme_unbinned_566__Ga0485184_000256	25784	1694	25780	Ga0485172	Virome	Virome	Ga0485184__vRhyme_unbinned_566	130249684	1300.58	3.11414
vRhyme_unbinned_566__Ga0485184_000256	25785	1699	25781	Ga0485172	Virome	Virome	Ga0485184__vRhyme_unbinned_566	130249684	1304.42	3.11542
vRhyme_unbinned_566__Ga0485184_000256	25786	1692	25782	Ga0485172	Virome	Virome	Ga0485184__vRhyme_unbinned_566	130249684	1299.04	3.11362
vRhyme_unbinned_566__Ga0485184_000256	25787	1699	25783	Ga0485172	Virome	Virome	Ga0485184__vRhyme_unbinned_566	130249684	1304.42	3.11542
vRhyme_unbinned_566__Ga0485184_000256	25788	1698	25784	Ga0485172	Virome	Virome	Ga0485184__vRhyme_unbinned_566	130249684	1303.65	3.11516
vRhyme_unbinned_566__Ga0485184_000256	25789	1688	25785	Ga0485172	Virome	Virome	Ga0485184__vRhyme_unbinned_566	130249684	1295.97	3.1126
vRhyme_unbinned_566__Ga0485184_000256	25790	1678	25786	Ga0485172	Virome	Virome	Ga0485184__vRhyme_unbinned_566	130249684	1288.29	3.11002
vRhyme_unbinned_566__Ga0485184_000256	25791	1671	25787	Ga0485172	Virome	Virome	Ga0485184__vRhyme_unbinned_566	130249684	1282.92	3.1082
vRhyme_unbinned_566__Ga0485184_000256	25792	1663	25788	Ga0485172	Virome	Virome	Ga0485184__vRhyme_unbinned_566	130249684	1276.78	3.10612
vRhyme_unbinned_566__Ga0485184_000256	25793	1677	25789	Ga0485172	Virome	Virome	Ga0485184__vRhyme_unbinned_566	130249684	1287.53	3.10976
vRhyme_unbinned_566__Ga0485184_000256	25794	1674	25790	Ga0485172	Virome	Virome	Ga0485184__vRhyme_unbinned_566	130249684	1285.22	3.10898
vRhyme_unbinned_566__Ga0485184_000256	25795	1687	25791	Ga0485172	Virome	Virome	Ga0485184__vRhyme_unbinned_566	130249684	1295.2	3.11234
vRhyme_unbinned_566__Ga0485184_000256	25796	1688	25792	Ga0485172	Virome	Virome	Ga0485184__vRhyme_unbinned_566	130249684	1295.97	3.1126
vRhyme_unbinned_566__Ga0485184_000256	25797	1696	25793	Ga0485172	Virome	Virome	Ga0485184__vRhyme_unbinned_566	130249684	1302.11	3.11465
vRhyme_unbinned_566__Ga0485184_000256	25798	1693	25794	Ga0485172	Virome	Virome	Ga0485184__vRhyme_unbinned_566	130249684	1299.81	3.11388
vRhyme_unbinned_566__Ga0485184_000256	25799	1703	25795	Ga0485172	Virome	Virome	Ga0485184__vRhyme_unbinned_566	130249684	1307.49	3.11644
vRhyme_unbinned_566__Ga0485184_000256	25800	1707	25796	Ga0485172	Virome	Virome	Ga0485184__vRhyme_unbinned_566	130249684	1310.56	3.11746
vRhyme_unbinned_566__Ga0485184_000256	25801	1715	25797	Ga0485172	Virome	Virome	Ga0485184__vRhyme_unbinned_566	130249684	1316.7	3.11949
vRhyme_unbinned_566__Ga0485184_000256	25802	1715	25798	Ga0485172	Virome	Virome	Ga0485184__vRhyme_unbinned_566	130249684	1316.7	3.11949
vRhyme_unbinned_566__Ga0485184_000256	25803	1710	25799	Ga0485172	Virome	Virome	Ga0485184__vRhyme_unbinned_566	130249684	1312.86	3.11822
vRhyme_unbinned_566__Ga0485184_000256	25804	1699	25800	Ga0485172	Virome	Virome	Ga0485184__vRhyme_unbinned_566	130249684	1304.42	3.11542
vRhyme_unbinned_566__Ga0485184_000256	25805	1691	25801	Ga0485172	Virome	Virome	Ga0485184__vRhyme_unbinned_566	130249684	1298.28	3.11337
vRhyme_unbinned_566__Ga0485184_000256	25806	1683	25802	Ga0485172	Virome	Virome	Ga0485184__vRhyme_unbinned_566	130249684	1292.13	3.11131
vRhyme_unbinned_566__Ga0485184_000256	25807	1678	25803	Ga0485172	Virome	Virome	Ga0485184__vRhyme_unbinned_566	130249684	1288.29	3.11002
vRhyme_unbinned_566__Ga0485184_000256	25808	1675	25804	Ga0485172	Virome	Virome	Ga0485184__vRhyme_unbinned_566	130249684	1285.99	3.10924
vRhyme_unbinned_566__Ga0485184_000256	25809	1669	25805	Ga0485172	Virome	Virome	Ga0485184__vRhyme_unbinned_566	130249684	1281.39	3.10768
vRhyme_unbinned_566__Ga0485184_000256	25810	1670	25806	Ga0485172	Virome	Virome	Ga0485184__vRhyme_unbinned_566	130249684	1282.15	3.10794
vRhyme_unbinned_566__Ga0485184_000256	25811	1679	25807	Ga0485172	Virome	Virome	Ga0485184__vRhyme_unbinned_566	130249684	1289.06	3.11027
vRhyme_unbinned_566__Ga0485184_000256	25812	1684	25808	Ga0485172	Virome	Virome	Ga0485184__vRhyme_unbinned_566	130249684	1292.9	3.11157
vRhyme_unbinned_566__Ga0485184_000256	25813	1669	25809	Ga0485172	Virome	Virome	Ga0485184__vRhyme_unbinned_566	130249684	1281.39	3.10768
vRhyme_unbinned_566__Ga0485184_000256	25814	1663	25810	Ga0485172	Virome	Virome	Ga0485184__vRhyme_unbinned_566	130249684	1276.78	3.10612
vRhyme_unbinned_566__Ga0485184_000256	25815	1671	25811	Ga0485172	Virome	Virome	Ga0485184__vRhyme_unbinned_566	130249684	1282.92	3.1082
vRhyme_unbinned_566__Ga0485184_000256	25816	1676	25812	Ga0485172	Virome	Virome	Ga0485184__vRhyme_unbinned_566	130249684	1286.76	3.1095
vRhyme_unbinned_566__Ga0485184_000256	25817	1676	25813	Ga0485172	Virome	Virome	Ga0485184__vRhyme_unbinned_566	130249684	1286.76	3.1095
vRhyme_unbinned_566__Ga0485184_000256	25818	1668	25814	Ga0485172	Virome	Virome	Ga0485184__vRhyme_unbinned_566	130249684	1280.62	3.10742
vRhyme_unbinned_566__Ga0485184_000256	25819	1665	25815	Ga0485172	Virome	Virome	Ga0485184__vRhyme_unbinned_566	130249684	1278.31	3.10664
vRhyme_unbinned_566__Ga0485184_000256	25820	1660	25816	Ga0485172	Virome	Virome	Ga0485184__vRhyme_unbinned_566	130249684	1274.48	3.10533
vRhyme_unbinned_566__Ga0485184_000256	25821	1665	25817	Ga0485172	Virome	Virome	Ga0485184__vRhyme_unbinned_566	130249684	1278.31	3.10664
vRhyme_unbinned_566__Ga0485184_000256	25822	1673	25818	Ga0485172	Virome	Virome	Ga0485184__vRhyme_unbinned_566	130249684	1284.46	3.10872
vRhyme_unbinned_566__Ga0485184_000256	25823	1669	25819	Ga0485172	Virome	Virome	Ga0485184__vRhyme_unbinned_566	130249684	1281.39	3.10768
vRhyme_unbinned_566__Ga0485184_000256	25824	1662	25820	Ga0485172	Virome	Virome	Ga0485184__vRhyme_unbinned_566	130249684	1276.01	3.10585
vRhyme_unbinned_566__Ga0485184_000256	25825	1666	25821	Ga0485172	Virome	Virome	Ga0485184__vRhyme_unbinned_566	130249684	1279.08	3.1069
vRhyme_unbinned_566__Ga0485184_000256	25826	1655	25822	Ga0485172	Virome	Virome	Ga0485184__vRhyme_unbinned_566	130249684	1270.64	3.10402
vRhyme_unbinned_566__Ga0485184_000256	25827	1652	25823	Ga0485172	Virome	Virome	Ga0485184__vRhyme_unbinned_566	130249684	1268.33	3.10323
vRhyme_unbinned_566__Ga0485184_000256	25828	1651	25824	Ga0485172	Virome	Virome	Ga0485184__vRhyme_unbinned_566	130249684	1267.57	3.10297
vRhyme_unbinned_566__Ga0485184_000256	25829	1631	25825	Ga0485172	Virome	Virome	Ga0485184__vRhyme_unbinned_566	130249684	1252.21	3.09768
vRhyme_unbinned_566__Ga0485184_000256	25830	1608	25826	Ga0485172	Virome	Virome	Ga0485184__vRhyme_unbinned_566	130249684	1234.55	3.09151
vRhyme_unbinned_566__Ga0485184_000256	25831	1609	25827	Ga0485172	Virome	Virome	Ga0485184__vRhyme_unbinned_566	130249684	1235.32	3.09178
vRhyme_unbinned_566__Ga0485184_000256	25832	1606	25828	Ga0485172	Virome	Virome	Ga0485184__vRhyme_unbinned_566	130249684	1233.02	3.09097
vRhyme_unbinned_566__Ga0485184_000256	25833	1610	25829	Ga0485172	Virome	Virome	Ga0485184__vRhyme_unbinned_566	130249684	1236.09	3.09205
vRhyme_unbinned_566__Ga0485184_000256	25834	1610	25830	Ga0485172	Virome	Virome	Ga0485184__vRhyme_unbinned_566	130249684	1236.09	3.09205
vRhyme_unbinned_566__Ga0485184_000256	25835	1614	25831	Ga0485172	Virome	Virome	Ga0485184__vRhyme_unbinned_566	130249684	1239.16	3.09313
vRhyme_unbinned_566__Ga0485184_000256	25836	1613	25832	Ga0485172	Virome	Virome	Ga0485184__vRhyme_unbinned_566	130249684	1238.39	3.09286
vRhyme_unbinned_566__Ga0485184_000256	25837	1617	25833	Ga0485172	Virome	Virome	Ga0485184__vRhyme_unbinned_566	130249684	1241.46	3.09393
vRhyme_unbinned_566__Ga0485184_000256	25838	1621	25834	Ga0485172	Virome	Virome	Ga0485184__vRhyme_unbinned_566	130249684	1244.53	3.09501
vRhyme_unbinned_566__Ga0485184_000256	25839	1602	25835	Ga0485172	Virome	Virome	Ga0485184__vRhyme_unbinned_566	130249684	1229.95	3.08989
vRhyme_unbinned_566__Ga0485184_000256	25840	1607	25836	Ga0485172	Virome	Virome	Ga0485184__vRhyme_unbinned_566	130249684	1233.78	3.09124
vRhyme_unbinned_566__Ga0485184_000256	25841	1611	25837	Ga0485172	Virome	Virome	Ga0485184__vRhyme_unbinned_566	130249684	1236.86	3.09232
vRhyme_unbinned_566__Ga0485184_000256	25842	1598	25838	Ga0485172	Virome	Virome	Ga0485184__vRhyme_unbinned_566	130249684	1226.87	3.0888
vRhyme_unbinned_566__Ga0485184_000256	25843	1594	25839	Ga0485172	Virome	Virome	Ga0485184__vRhyme_unbinned_566	130249684	1223.8	3.08771
vRhyme_unbinned_566__Ga0485184_000256	25844	1597	25840	Ga0485172	Virome	Virome	Ga0485184__vRhyme_unbinned_566	130249684	1226.11	3.08853
vRhyme_unbinned_566__Ga0485184_000256	25845	1600	25841	Ga0485172	Virome	Virome	Ga0485184__vRhyme_unbinned_566	130249684	1228.41	3.08934
vRhyme_unbinned_566__Ga0485184_000256	25846	1602	25842	Ga0485172	Virome	Virome	Ga0485184__vRhyme_unbinned_566	130249684	1229.95	3.08989
vRhyme_unbinned_566__Ga0485184_000256	25847	1603	25843	Ga0485172	Virome	Virome	Ga0485184__vRhyme_unbinned_566	130249684	1230.71	3.09016
vRhyme_unbinned_566__Ga0485184_000256	25848	1604	25844	Ga0485172	Virome	Virome	Ga0485184__vRhyme_unbinned_566	130249684	1231.48	3.09043
vRhyme_unbinned_566__Ga0485184_000256	25849	1593	25845	Ga0485172	Virome	Virome	Ga0485184__vRhyme_unbinned_566	130249684	1223.04	3.08744
vRhyme_unbinned_566__Ga0485184_000256	25850	1592	25846	Ga0485172	Virome	Virome	Ga0485184__vRhyme_unbinned_566	130249684	1222.27	3.08717
vRhyme_unbinned_566__Ga0485184_000256	25851	1602	25847	Ga0485172	Virome	Virome	Ga0485184__vRhyme_unbinned_566	130249684	1229.95	3.08989
vRhyme_unbinned_566__Ga0485184_000256	25852	1602	25848	Ga0485172	Virome	Virome	Ga0485184__vRhyme_unbinned_566	130249684	1229.95	3.08989
vRhyme_unbinned_566__Ga0485184_000256	25853	1601	25849	Ga0485172	Virome	Virome	Ga0485184__vRhyme_unbinned_566	130249684	1229.18	3.08961
vRhyme_unbinned_566__Ga0485184_000256	25854	1610	25850	Ga0485172	Virome	Virome	Ga0485184__vRhyme_unbinned_566	130249684	1236.09	3.09205
vRhyme_unbinned_566__Ga0485184_000256	25855	1620	25851	Ga0485172	Virome	Virome	Ga0485184__vRhyme_unbinned_566	130249684	1243.77	3.09474
vRhyme_unbinned_566__Ga0485184_000256	25856	1622	25852	Ga0485172	Virome	Virome	Ga0485184__vRhyme_unbinned_566	130249684	1245.3	3.09527
vRhyme_unbinned_566__Ga0485184_000256	25857	1622	25853	Ga0485172	Virome	Virome	Ga0485184__vRhyme_unbinned_566	130249684	1245.3	3.09527
vRhyme_unbinned_566__Ga0485184_000256	25858	1611	25854	Ga0485172	Virome	Virome	Ga0485184__vRhyme_unbinned_566	130249684	1236.86	3.09232
vRhyme_unbinned_566__Ga0485184_000256	25859	1606	25855	Ga0485172	Virome	Virome	Ga0485184__vRhyme_unbinned_566	130249684	1233.02	3.09097
vRhyme_unbinned_566__Ga0485184_000256	25860	1596	25856	Ga0485172	Virome	Virome	Ga0485184__vRhyme_unbinned_566	130249684	1225.34	3.08826
vRhyme_unbinned_566__Ga0485184_000256	25861	1593	25857	Ga0485172	Virome	Virome	Ga0485184__vRhyme_unbinned_566	130249684	1223.04	3.08744
vRhyme_unbinned_566__Ga0485184_000256	25862	1616	25858	Ga0485172	Virome	Virome	Ga0485184__vRhyme_unbinned_566	130249684	1240.69	3.09366
vRhyme_unbinned_566__Ga0485184_000256	25863	1618	25859	Ga0485172	Virome	Virome	Ga0485184__vRhyme_unbinned_566	130249684	1242.23	3.0942
vRhyme_unbinned_566__Ga0485184_000256	25864	1641	25860	Ga0485172	Virome	Virome	Ga0485184__vRhyme_unbinned_566	130249684	1259.89	3.10033
vRhyme_unbinned_566__Ga0485184_000256	25865	1657	25861	Ga0485172	Virome	Virome	Ga0485184__vRhyme_unbinned_566	130249684	1272.17	3.10455
vRhyme_unbinned_566__Ga0485184_000256	25866	1664	25862	Ga0485172	Virome	Virome	Ga0485184__vRhyme_unbinned_566	130249684	1277.55	3.10638
vRhyme_unbinned_566__Ga0485184_000256	25867	1668	25863	Ga0485172	Virome	Virome	Ga0485184__vRhyme_unbinned_566	130249684	1280.62	3.10742
vRhyme_unbinned_566__Ga0485184_000256	25868	1664	25864	Ga0485172	Virome	Virome	Ga0485184__vRhyme_unbinned_566	130249684	1277.55	3.10638
vRhyme_unbinned_566__Ga0485184_000256	25869	1672	25865	Ga0485172	Virome	Virome	Ga0485184__vRhyme_unbinned_566	130249684	1283.69	3.10846
vRhyme_unbinned_566__Ga0485184_000256	25870	1687	25866	Ga0485172	Virome	Virome	Ga0485184__vRhyme_unbinned_566	130249684	1295.2	3.11234
vRhyme_unbinned_566__Ga0485184_000256	25871	1700	25867	Ga0485172	Virome	Virome	Ga0485184__vRhyme_unbinned_566	130249684	1305.19	3.11567
vRhyme_unbinned_566__Ga0485184_000256	25872	1705	25868	Ga0485172	Virome	Virome	Ga0485184__vRhyme_unbinned_566	130249684	1309.02	3.11695
vRhyme_unbinned_566__Ga0485184_000256	25873	1719	25869	Ga0485172	Virome	Virome	Ga0485184__vRhyme_unbinned_566	130249684	1319.77	3.1205
vRhyme_unbinned_566__Ga0485184_000256	25874	1698	25870	Ga0485172	Virome	Virome	Ga0485184__vRhyme_unbinned_566	130249684	1303.65	3.11516
vRhyme_unbinned_566__Ga0485184_000256	25875	1714	25871	Ga0485172	Virome	Virome	Ga0485184__vRhyme_unbinned_566	130249684	1315.93	3.11923
vRhyme_unbinned_566__Ga0485184_000256	25876	1730	25872	Ga0485172	Virome	Virome	Ga0485184__vRhyme_unbinned_566	130249684	1328.22	3.12327
vRhyme_unbinned_566__Ga0485184_000256	25877	1719	25873	Ga0485172	Virome	Virome	Ga0485184__vRhyme_unbinned_566	130249684	1319.77	3.1205
vRhyme_unbinned_566__Ga0485184_000256	25878	1696	25874	Ga0485172	Virome	Virome	Ga0485184__vRhyme_unbinned_566	130249684	1302.11	3.11465
vRhyme_unbinned_566__Ga0485184_000256	25879	1705	25875	Ga0485172	Virome	Virome	Ga0485184__vRhyme_unbinned_566	130249684	1309.02	3.11695
vRhyme_unbinned_566__Ga0485184_000256	25880	1698	25876	Ga0485172	Virome	Virome	Ga0485184__vRhyme_unbinned_566	130249684	1303.65	3.11516
vRhyme_unbinned_566__Ga0485184_000256	25881	1703	25877	Ga0485172	Virome	Virome	Ga0485184__vRhyme_unbinned_566	130249684	1307.49	3.11644
vRhyme_unbinned_566__Ga0485184_000256	25882	1710	25878	Ga0485172	Virome	Virome	Ga0485184__vRhyme_unbinned_566	130249684	1312.86	3.11822
vRhyme_unbinned_566__Ga0485184_000256	25883	1726	25879	Ga0485172	Virome	Virome	Ga0485184__vRhyme_unbinned_566	130249684	1325.15	3.12226
vRhyme_unbinned_566__Ga0485184_000256	25884	1720	25880	Ga0485172	Virome	Virome	Ga0485184__vRhyme_unbinned_566	130249684	1320.54	3.12075
vRhyme_unbinned_566__Ga0485184_000256	25885	1728	25881	Ga0485172	Virome	Virome	Ga0485184__vRhyme_unbinned_566	130249684	1326.68	3.12277
vRhyme_unbinned_566__Ga0485184_000256	25886	1729	25882	Ga0485172	Virome	Virome	Ga0485184__vRhyme_unbinned_566	130249684	1327.45	3.12302
vRhyme_unbinned_566__Ga0485184_000256	25887	1726	25883	Ga0485172	Virome	Virome	Ga0485184__vRhyme_unbinned_566	130249684	1325.15	3.12226
vRhyme_unbinned_566__Ga0485184_000256	25888	1731	25884	Ga0485172	Virome	Virome	Ga0485184__vRhyme_unbinned_566	130249684	1328.99	3.12352
vRhyme_unbinned_566__Ga0485184_000256	25889	1732	25885	Ga0485172	Virome	Virome	Ga0485184__vRhyme_unbinned_566	130249684	1329.75	3.12377
vRhyme_unbinned_566__Ga0485184_000256	25890	1733	25886	Ga0485172	Virome	Virome	Ga0485184__vRhyme_unbinned_566	130249684	1330.52	3.12402
vRhyme_unbinned_566__Ga0485184_000256	25891	1729	25887	Ga0485172	Virome	Virome	Ga0485184__vRhyme_unbinned_566	130249684	1327.45	3.12302
vRhyme_unbinned_566__Ga0485184_000256	25892	1728	25888	Ga0485172	Virome	Virome	Ga0485184__vRhyme_unbinned_566	130249684	1326.68	3.12277
vRhyme_unbinned_566__Ga0485184_000256	25893	1722	25889	Ga0485172	Virome	Virome	Ga0485184__vRhyme_unbinned_566	130249684	1322.08	3.12126
vRhyme_unbinned_566__Ga0485184_000256	25894	1736	25890	Ga0485172	Virome	Virome	Ga0485184__vRhyme_unbinned_566	130249684	1332.82	3.12477
vRhyme_unbinned_566__Ga0485184_000256	25895	1733	25891	Ga0485172	Virome	Virome	Ga0485184__vRhyme_unbinned_566	130249684	1330.52	3.12402
vRhyme_unbinned_566__Ga0485184_000256	25896	1726	25892	Ga0485172	Virome	Virome	Ga0485184__vRhyme_unbinned_566	130249684	1325.15	3.12226
vRhyme_unbinned_566__Ga0485184_000256	25897	1729	25893	Ga0485172	Virome	Virome	Ga0485184__vRhyme_unbinned_566	130249684	1327.45	3.12302
vRhyme_unbinned_566__Ga0485184_000256	25898	1739	25894	Ga0485172	Virome	Virome	Ga0485184__vRhyme_unbinned_566	130249684	1335.13	3.12552
vRhyme_unbinned_566__Ga0485184_000256	25899	1749	25895	Ga0485172	Virome	Virome	Ga0485184__vRhyme_unbinned_566	130249684	1342.81	3.12801
vRhyme_unbinned_566__Ga0485184_000256	25900	1743	25896	Ga0485172	Virome	Virome	Ga0485184__vRhyme_unbinned_566	130249684	1338.2	3.12652
vRhyme_unbinned_566__Ga0485184_000256	25901	1739	25897	Ga0485172	Virome	Virome	Ga0485184__vRhyme_unbinned_566	130249684	1335.13	3.12552
vRhyme_unbinned_566__Ga0485184_000256	25902	1736	25898	Ga0485172	Virome	Virome	Ga0485184__vRhyme_unbinned_566	130249684	1332.82	3.12477
vRhyme_unbinned_566__Ga0485184_000256	25903	1712	25899	Ga0485172	Virome	Virome	Ga0485184__vRhyme_unbinned_566	130249684	1314.4	3.11873
vRhyme_unbinned_566__Ga0485184_000256	25904	1715	25900	Ga0485172	Virome	Virome	Ga0485184__vRhyme_unbinned_566	130249684	1316.7	3.11949
vRhyme_unbinned_566__Ga0485184_000256	25905	1705	25901	Ga0485172	Virome	Virome	Ga0485184__vRhyme_unbinned_566	130249684	1309.02	3.11695
vRhyme_unbinned_566__Ga0485184_000256	25906	1715	25902	Ga0485172	Virome	Virome	Ga0485184__vRhyme_unbinned_566	130249684	1316.7	3.11949
vRhyme_unbinned_566__Ga0485184_000256	25907	1710	25903	Ga0485172	Virome	Virome	Ga0485184__vRhyme_unbinned_566	130249684	1312.86	3.11822
vRhyme_unbinned_566__Ga0485184_000256	25908	1714	25904	Ga0485172	Virome	Virome	Ga0485184__vRhyme_unbinned_566	130249684	1315.93	3.11923
vRhyme_unbinned_566__Ga0485184_000256	25909	1702	25905	Ga0485172	Virome	Virome	Ga0485184__vRhyme_unbinned_566	130249684	1306.72	3.11618
vRhyme_unbinned_566__Ga0485184_000256	25910	1679	25906	Ga0485172	Virome	Virome	Ga0485184__vRhyme_unbinned_566	130249684	1289.06	3.11027
vRhyme_unbinned_566__Ga0485184_000256	25911	1682	25907	Ga0485172	Virome	Virome	Ga0485184__vRhyme_unbinned_566	130249684	1291.37	3.11105
vRhyme_unbinned_566__Ga0485184_000256	25912	1672	25908	Ga0485172	Virome	Virome	Ga0485184__vRhyme_unbinned_566	130249684	1283.69	3.10846
vRhyme_unbinned_566__Ga0485184_000256	25913	1665	25909	Ga0485172	Virome	Virome	Ga0485184__vRhyme_unbinned_566	130249684	1278.31	3.10664
vRhyme_unbinned_566__Ga0485184_000256	25914	1661	25910	Ga0485172	Virome	Virome	Ga0485184__vRhyme_unbinned_566	130249684	1275.24	3.10559
vRhyme_unbinned_566__Ga0485184_000256	25915	1655	25911	Ga0485172	Virome	Virome	Ga0485184__vRhyme_unbinned_566	130249684	1270.64	3.10402
vRhyme_unbinned_566__Ga0485184_000256	25916	1647	25912	Ga0485172	Virome	Virome	Ga0485184__vRhyme_unbinned_566	130249684	1264.49	3.10192
vRhyme_unbinned_566__Ga0485184_000256	25917	1644	25913	Ga0485172	Virome	Virome	Ga0485184__vRhyme_unbinned_566	130249684	1262.19	3.10113
vRhyme_unbinned_566__Ga0485184_000256	25918	1649	25914	Ga0485172	Virome	Virome	Ga0485184__vRhyme_unbinned_566	130249684	1266.03	3.10244
vRhyme_unbinned_566__Ga0485184_000256	25919	1663	25915	Ga0485172	Virome	Virome	Ga0485184__vRhyme_unbinned_566	130249684	1276.78	3.10612
vRhyme_unbinned_566__Ga0485184_000256	25920	1667	25916	Ga0485172	Virome	Virome	Ga0485184__vRhyme_unbinned_566	130249684	1279.85	3.10716
vRhyme_unbinned_566__Ga0485184_000256	25921	1671	25917	Ga0485172	Virome	Virome	Ga0485184__vRhyme_unbinned_566	130249684	1282.92	3.1082
vRhyme_unbinned_566__Ga0485184_000256	25922	1676	25918	Ga0485172	Virome	Virome	Ga0485184__vRhyme_unbinned_566	130249684	1286.76	3.1095
vRhyme_unbinned_566__Ga0485184_000256	25923	1661	25919	Ga0485172	Virome	Virome	Ga0485184__vRhyme_unbinned_566	130249684	1275.24	3.10559
vRhyme_unbinned_566__Ga0485184_000256	25924	1658	25920	Ga0485172	Virome	Virome	Ga0485184__vRhyme_unbinned_566	130249684	1272.94	3.10481
vRhyme_unbinned_566__Ga0485184_000256	25925	1664	25921	Ga0485172	Virome	Virome	Ga0485184__vRhyme_unbinned_566	130249684	1277.55	3.10638
vRhyme_unbinned_566__Ga0485184_000256	25926	1657	25922	Ga0485172	Virome	Virome	Ga0485184__vRhyme_unbinned_566	130249684	1272.17	3.10455
vRhyme_unbinned_566__Ga0485184_000256	25927	1644	25923	Ga0485172	Virome	Virome	Ga0485184__vRhyme_unbinned_566	130249684	1262.19	3.10113
vRhyme_unbinned_566__Ga0485184_000256	25928	1640	25924	Ga0485172	Virome	Virome	Ga0485184__vRhyme_unbinned_566	130249684	1259.12	3.10007
vRhyme_unbinned_566__Ga0485184_000256	25929	1633	25925	Ga0485172	Virome	Virome	Ga0485184__vRhyme_unbinned_566	130249684	1253.75	3.09821
vRhyme_unbinned_566__Ga0485184_000256	25930	1624	25926	Ga0485172	Virome	Virome	Ga0485184__vRhyme_unbinned_566	130249684	1246.84	3.09581
vRhyme_unbinned_566__Ga0485184_000256	25931	1605	25927	Ga0485172	Virome	Virome	Ga0485184__vRhyme_unbinned_566	130249684	1232.25	3.0907
vRhyme_unbinned_566__Ga0485184_000256	25932	1630	25928	Ga0485172	Virome	Virome	Ga0485184__vRhyme_unbinned_566	130249684	1251.44	3.09741
vRhyme_unbinned_566__Ga0485184_000256	25933	1644	25929	Ga0485172	Virome	Virome	Ga0485184__vRhyme_unbinned_566	130249684	1262.19	3.10113
vRhyme_unbinned_566__Ga0485184_000256	25934	1661	25930	Ga0485172	Virome	Virome	Ga0485184__vRhyme_unbinned_566	130249684	1275.24	3.10559
vRhyme_unbinned_566__Ga0485184_000256	25935	1667	25931	Ga0485172	Virome	Virome	Ga0485184__vRhyme_unbinned_566	130249684	1279.85	3.10716
vRhyme_unbinned_566__Ga0485184_000256	25936	1667	25932	Ga0485172	Virome	Virome	Ga0485184__vRhyme_unbinned_566	130249684	1279.85	3.10716
vRhyme_unbinned_566__Ga0485184_000256	25937	1657	25933	Ga0485172	Virome	Virome	Ga0485184__vRhyme_unbinned_566	130249684	1272.17	3.10455
vRhyme_unbinned_566__Ga0485184_000256	25938	1655	25934	Ga0485172	Virome	Virome	Ga0485184__vRhyme_unbinned_566	130249684	1270.64	3.10402
vRhyme_unbinned_566__Ga0485184_000256	25939	1658	25935	Ga0485172	Virome	Virome	Ga0485184__vRhyme_unbinned_566	130249684	1272.94	3.10481
vRhyme_unbinned_566__Ga0485184_000256	25940	1646	25936	Ga0485172	Virome	Virome	Ga0485184__vRhyme_unbinned_566	130249684	1263.73	3.10165
vRhyme_unbinned_566__Ga0485184_000256	25941	1639	25937	Ga0485172	Virome	Virome	Ga0485184__vRhyme_unbinned_566	130249684	1258.35	3.0998
vRhyme_unbinned_566__Ga0485184_000256	25942	1641	25938	Ga0485172	Virome	Virome	Ga0485184__vRhyme_unbinned_566	130249684	1259.89	3.10033
vRhyme_unbinned_566__Ga0485184_000256	25943	1652	25939	Ga0485172	Virome	Virome	Ga0485184__vRhyme_unbinned_566	130249684	1268.33	3.10323
vRhyme_unbinned_566__Ga0485184_000256	25944	1656	25940	Ga0485172	Virome	Virome	Ga0485184__vRhyme_unbinned_566	130249684	1271.4	3.10428
vRhyme_unbinned_566__Ga0485184_000256	25945	1649	25941	Ga0485172	Virome	Virome	Ga0485184__vRhyme_unbinned_566	130249684	1266.03	3.10244
vRhyme_unbinned_566__Ga0485184_000256	25946	1648	25942	Ga0485172	Virome	Virome	Ga0485184__vRhyme_unbinned_566	130249684	1265.26	3.10218
vRhyme_unbinned_566__Ga0485184_000256	25947	1645	25943	Ga0485172	Virome	Virome	Ga0485184__vRhyme_unbinned_566	130249684	1262.96	3.10139
vRhyme_unbinned_566__Ga0485184_000256	25948	1638	25944	Ga0485172	Virome	Virome	Ga0485184__vRhyme_unbinned_566	130249684	1257.58	3.09954
vRhyme_unbinned_566__Ga0485184_000256	25949	1633	25945	Ga0485172	Virome	Virome	Ga0485184__vRhyme_unbinned_566	130249684	1253.75	3.09821
vRhyme_unbinned_566__Ga0485184_000256	25950	1636	25946	Ga0485172	Virome	Virome	Ga0485184__vRhyme_unbinned_566	130249684	1256.05	3.09901
vRhyme_unbinned_566__Ga0485184_000256	25951	1634	25947	Ga0485172	Virome	Virome	Ga0485184__vRhyme_unbinned_566	130249684	1254.51	3.09848
vRhyme_unbinned_566__Ga0485184_000256	25952	1632	25948	Ga0485172	Virome	Virome	Ga0485184__vRhyme_unbinned_566	130249684	1252.98	3.09794
vRhyme_unbinned_566__Ga0485184_000256	25953	1639	25949	Ga0485172	Virome	Virome	Ga0485184__vRhyme_unbinned_566	130249684	1258.35	3.0998
vRhyme_unbinned_566__Ga0485184_000256	25954	1647	25950	Ga0485172	Virome	Virome	Ga0485184__vRhyme_unbinned_566	130249684	1264.49	3.10192
vRhyme_unbinned_566__Ga0485184_000256	25955	1646	25951	Ga0485172	Virome	Virome	Ga0485184__vRhyme_unbinned_566	130249684	1263.73	3.10165
vRhyme_unbinned_566__Ga0485184_000256	25956	1645	25952	Ga0485172	Virome	Virome	Ga0485184__vRhyme_unbinned_566	130249684	1262.96	3.10139
vRhyme_unbinned_566__Ga0485184_000256	25957	1651	25953	Ga0485172	Virome	Virome	Ga0485184__vRhyme_unbinned_566	130249684	1267.57	3.10297
vRhyme_unbinned_566__Ga0485184_000256	25958	1657	25954	Ga0485172	Virome	Virome	Ga0485184__vRhyme_unbinned_566	130249684	1272.17	3.10455
vRhyme_unbinned_566__Ga0485184_000256	25959	1664	25955	Ga0485172	Virome	Virome	Ga0485184__vRhyme_unbinned_566	130249684	1277.55	3.10638
vRhyme_unbinned_566__Ga0485184_000256	25960	1674	25956	Ga0485172	Virome	Virome	Ga0485184__vRhyme_unbinned_566	130249684	1285.22	3.10898
vRhyme_unbinned_566__Ga0485184_000256	25961	1666	25957	Ga0485172	Virome	Virome	Ga0485184__vRhyme_unbinned_566	130249684	1279.08	3.1069
vRhyme_unbinned_566__Ga0485184_000256	25962	1666	25958	Ga0485172	Virome	Virome	Ga0485184__vRhyme_unbinned_566	130249684	1279.08	3.1069
vRhyme_unbinned_566__Ga0485184_000256	25963	1683	25959	Ga0485172	Virome	Virome	Ga0485184__vRhyme_unbinned_566	130249684	1292.13	3.11131
vRhyme_unbinned_566__Ga0485184_000256	25964	1673	25960	Ga0485172	Virome	Virome	Ga0485184__vRhyme_unbinned_566	130249684	1284.46	3.10872
vRhyme_unbinned_566__Ga0485184_000256	25965	1668	25961	Ga0485172	Virome	Virome	Ga0485184__vRhyme_unbinned_566	130249684	1280.62	3.10742
vRhyme_unbinned_566__Ga0485184_000256	25966	1664	25962	Ga0485172	Virome	Virome	Ga0485184__vRhyme_unbinned_566	130249684	1277.55	3.10638
vRhyme_unbinned_566__Ga0485184_000256	25967	1652	25963	Ga0485172	Virome	Virome	Ga0485184__vRhyme_unbinned_566	130249684	1268.33	3.10323
vRhyme_unbinned_566__Ga0485184_000256	25968	1651	25964	Ga0485172	Virome	Virome	Ga0485184__vRhyme_unbinned_566	130249684	1267.57	3.10297
vRhyme_unbinned_566__Ga0485184_000256	25969	1667	25965	Ga0485172	Virome	Virome	Ga0485184__vRhyme_unbinned_566	130249684	1279.85	3.10716
vRhyme_unbinned_566__Ga0485184_000256	25970	1664	25966	Ga0485172	Virome	Virome	Ga0485184__vRhyme_unbinned_566	130249684	1277.55	3.10638
vRhyme_unbinned_566__Ga0485184_000256	25971	1657	25967	Ga0485172	Virome	Virome	Ga0485184__vRhyme_unbinned_566	130249684	1272.17	3.10455
vRhyme_unbinned_566__Ga0485184_000256	25972	1675	25968	Ga0485172	Virome	Virome	Ga0485184__vRhyme_unbinned_566	130249684	1285.99	3.10924
vRhyme_unbinned_566__Ga0485184_000256	25973	1665	25969	Ga0485172	Virome	Virome	Ga0485184__vRhyme_unbinned_566	130249684	1278.31	3.10664
vRhyme_unbinned_566__Ga0485184_000256	25974	1653	25970	Ga0485172	Virome	Virome	Ga0485184__vRhyme_unbinned_566	130249684	1269.1	3.1035
vRhyme_unbinned_566__Ga0485184_000256	25975	1638	25971	Ga0485172	Virome	Virome	Ga0485184__vRhyme_unbinned_566	130249684	1257.58	3.09954
vRhyme_unbinned_566__Ga0485184_000256	25976	1635	25972	Ga0485172	Virome	Virome	Ga0485184__vRhyme_unbinned_566	130249684	1255.28	3.09874
vRhyme_unbinned_566__Ga0485184_000256	25977	1644	25973	Ga0485172	Virome	Virome	Ga0485184__vRhyme_unbinned_566	130249684	1262.19	3.10113
vRhyme_unbinned_566__Ga0485184_000256	25978	1647	25974	Ga0485172	Virome	Virome	Ga0485184__vRhyme_unbinned_566	130249684	1264.49	3.10192
vRhyme_unbinned_566__Ga0485184_000256	25979	1655	25975	Ga0485172	Virome	Virome	Ga0485184__vRhyme_unbinned_566	130249684	1270.64	3.10402
vRhyme_unbinned_566__Ga0485184_000256	25980	1654	25976	Ga0485172	Virome	Virome	Ga0485184__vRhyme_unbinned_566	130249684	1269.87	3.10376
vRhyme_unbinned_566__Ga0485184_000256	25981	1643	25977	Ga0485172	Virome	Virome	Ga0485184__vRhyme_unbinned_566	130249684	1261.42	3.10086
vRhyme_unbinned_566__Ga0485184_000256	25982	1638	25978	Ga0485172	Virome	Virome	Ga0485184__vRhyme_unbinned_566	130249684	1257.58	3.09954
vRhyme_unbinned_566__Ga0485184_000256	25983	1624	25979	Ga0485172	Virome	Virome	Ga0485184__vRhyme_unbinned_566	130249684	1246.84	3.09581
vRhyme_unbinned_566__Ga0485184_000256	25984	1621	25980	Ga0485172	Virome	Virome	Ga0485184__vRhyme_unbinned_566	130249684	1244.53	3.09501
vRhyme_unbinned_566__Ga0485184_000256	25985	1619	25981	Ga0485172	Virome	Virome	Ga0485184__vRhyme_unbinned_566	130249684	1243	3.09447
vRhyme_unbinned_566__Ga0485184_000256	25986	1621	25982	Ga0485172	Virome	Virome	Ga0485184__vRhyme_unbinned_566	130249684	1244.53	3.09501
vRhyme_unbinned_566__Ga0485184_000256	25987	1612	25983	Ga0485172	Virome	Virome	Ga0485184__vRhyme_unbinned_566	130249684	1237.62	3.09259
vRhyme_unbinned_566__Ga0485184_000256	25988	1610	25984	Ga0485172	Virome	Virome	Ga0485184__vRhyme_unbinned_566	130249684	1236.09	3.09205
vRhyme_unbinned_566__Ga0485184_000256	25989	1607	25985	Ga0485172	Virome	Virome	Ga0485184__vRhyme_unbinned_566	130249684	1233.78	3.09124
vRhyme_unbinned_566__Ga0485184_000256	25990	1622	25986	Ga0485172	Virome	Virome	Ga0485184__vRhyme_unbinned_566	130249684	1245.3	3.09527
vRhyme_unbinned_566__Ga0485184_000256	25991	1612	25987	Ga0485172	Virome	Virome	Ga0485184__vRhyme_unbinned_566	130249684	1237.62	3.09259
vRhyme_unbinned_566__Ga0485184_000256	25992	1582	25988	Ga0485172	Virome	Virome	Ga0485184__vRhyme_unbinned_566	130249684	1214.59	3.08443
vRhyme_unbinned_566__Ga0485184_000256	25993	1571	25989	Ga0485172	Virome	Virome	Ga0485184__vRhyme_unbinned_566	130249684	1206.14	3.0814
vRhyme_unbinned_566__Ga0485184_000256	25994	1565	25990	Ga0485172	Virome	Virome	Ga0485184__vRhyme_unbinned_566	130249684	1201.54	3.07974
vRhyme_unbinned_566__Ga0485184_000256	25995	1563	25991	Ga0485172	Virome	Virome	Ga0485184__vRhyme_unbinned_566	130249684	1200	3.07918
vRhyme_unbinned_566__Ga0485184_000256	25996	1549	25992	Ga0485172	Virome	Virome	Ga0485184__vRhyme_unbinned_566	130249684	1189.25	3.07527
vRhyme_unbinned_566__Ga0485184_000256	25997	1549	25993	Ga0485172	Virome	Virome	Ga0485184__vRhyme_unbinned_566	130249684	1189.25	3.07527
vRhyme_unbinned_566__Ga0485184_000256	25998	1541	25994	Ga0485172	Virome	Virome	Ga0485184__vRhyme_unbinned_566	130249684	1183.11	3.07303
vRhyme_unbinned_566__Ga0485184_000256	25999	1542	25995	Ga0485172	Virome	Virome	Ga0485184__vRhyme_unbinned_566	130249684	1183.88	3.07331
vRhyme_unbinned_566__Ga0485184_000256	26000	1531	25996	Ga0485172	Virome	Virome	Ga0485184__vRhyme_unbinned_566	130249684	1175.43	3.0702
vRhyme_unbinned_566__Ga0485184_000256	26001	1529	25997	Ga0485172	Virome	Virome	Ga0485184__vRhyme_unbinned_566	130249684	1173.9	3.06963
vRhyme_unbinned_566__Ga0485184_000256	26002	1530	25998	Ga0485172	Virome	Virome	Ga0485184__vRhyme_unbinned_566	130249684	1174.67	3.06991
vRhyme_unbinned_566__Ga0485184_000256	26003	1525	25999	Ga0485172	Virome	Virome	Ga0485184__vRhyme_unbinned_566	130249684	1170.83	3.06849
vRhyme_unbinned_566__Ga0485184_000256	26004	1540	26000	Ga0485172	Virome	Virome	Ga0485184__vRhyme_unbinned_566	130249684	1182.34	3.07274
vRhyme_unbinned_566__Ga0485184_000256	26005	1530	26001	Ga0485172	Virome	Virome	Ga0485184__vRhyme_unbinned_566	130249684	1174.67	3.06991
vRhyme_unbinned_566__Ga0485184_000256	26006	1520	26002	Ga0485172	Virome	Virome	Ga0485184__vRhyme_unbinned_566	130249684	1166.99	3.06707
vRhyme_unbinned_566__Ga0485184_000256	26007	1538	26003	Ga0485172	Virome	Virome	Ga0485184__vRhyme_unbinned_566	130249684	1180.81	3.07218
vRhyme_unbinned_566__Ga0485184_000256	26008	1566	26004	Ga0485172	Virome	Virome	Ga0485184__vRhyme_unbinned_566	130249684	1202.31	3.08002
vRhyme_unbinned_566__Ga0485184_000256	26009	1571	26005	Ga0485172	Virome	Virome	Ga0485184__vRhyme_unbinned_566	130249684	1206.14	3.0814
vRhyme_unbinned_566__Ga0485184_000256	26010	1571	26006	Ga0485172	Virome	Virome	Ga0485184__vRhyme_unbinned_566	130249684	1206.14	3.0814
vRhyme_unbinned_566__Ga0485184_000256	26011	1582	26007	Ga0485172	Virome	Virome	Ga0485184__vRhyme_unbinned_566	130249684	1214.59	3.08443
vRhyme_unbinned_566__Ga0485184_000256	26012	1574	26008	Ga0485172	Virome	Virome	Ga0485184__vRhyme_unbinned_566	130249684	1208.45	3.08223
vRhyme_unbinned_566__Ga0485184_000256	26013	1567	26009	Ga0485172	Virome	Virome	Ga0485184__vRhyme_unbinned_566	130249684	1203.07	3.08029
vRhyme_unbinned_566__Ga0485184_000256	26014	1573	26010	Ga0485172	Virome	Virome	Ga0485184__vRhyme_unbinned_566	130249684	1207.68	3.08195
vRhyme_unbinned_566__Ga0485184_000256	26015	1557	26011	Ga0485172	Virome	Virome	Ga0485184__vRhyme_unbinned_566	130249684	1195.4	3.07751
vRhyme_unbinned_566__Ga0485184_000256	26016	1579	26012	Ga0485172	Virome	Virome	Ga0485184__vRhyme_unbinned_566	130249684	1212.29	3.08361
vRhyme_unbinned_566__Ga0485184_000256	26017	1598	26013	Ga0485172	Virome	Virome	Ga0485184__vRhyme_unbinned_566	130249684	1226.87	3.0888
vRhyme_unbinned_566__Ga0485184_000256	26018	1587	26014	Ga0485172	Virome	Virome	Ga0485184__vRhyme_unbinned_566	130249684	1218.43	3.0858
vRhyme_unbinned_566__Ga0485184_000256	26019	1583	26015	Ga0485172	Virome	Virome	Ga0485184__vRhyme_unbinned_566	130249684	1215.36	3.0847
vRhyme_unbinned_566__Ga0485184_000256	26020	1588	26016	Ga0485172	Virome	Virome	Ga0485184__vRhyme_unbinned_566	130249684	1219.2	3.08607
vRhyme_unbinned_566__Ga0485184_000256	26021	1593	26017	Ga0485172	Virome	Virome	Ga0485184__vRhyme_unbinned_566	130249684	1223.04	3.08744
vRhyme_unbinned_566__Ga0485184_000256	26022	1624	26018	Ga0485172	Virome	Virome	Ga0485184__vRhyme_unbinned_566	130249684	1246.84	3.09581
vRhyme_unbinned_566__Ga0485184_000256	26023	1628	26019	Ga0485172	Virome	Virome	Ga0485184__vRhyme_unbinned_566	130249684	1249.91	3.09688
vRhyme_unbinned_566__Ga0485184_000256	26024	1609	26020	Ga0485172	Virome	Virome	Ga0485184__vRhyme_unbinned_566	130249684	1235.32	3.09178
vRhyme_unbinned_566__Ga0485184_000256	26025	1615	26021	Ga0485172	Virome	Virome	Ga0485184__vRhyme_unbinned_566	130249684	1239.93	3.0934
vRhyme_unbinned_566__Ga0485184_000256	26026	1632	26022	Ga0485172	Virome	Virome	Ga0485184__vRhyme_unbinned_566	130249684	1252.98	3.09794
vRhyme_unbinned_566__Ga0485184_000256	26027	1654	26023	Ga0485172	Virome	Virome	Ga0485184__vRhyme_unbinned_566	130249684	1269.87	3.10376
vRhyme_unbinned_566__Ga0485184_000256	26028	1647	26024	Ga0485172	Virome	Virome	Ga0485184__vRhyme_unbinned_566	130249684	1264.49	3.10192
vRhyme_unbinned_566__Ga0485184_000256	26029	1653	26025	Ga0485172	Virome	Virome	Ga0485184__vRhyme_unbinned_566	130249684	1269.1	3.1035
vRhyme_unbinned_566__Ga0485184_000256	26030	1656	26026	Ga0485172	Virome	Virome	Ga0485184__vRhyme_unbinned_566	130249684	1271.4	3.10428
vRhyme_unbinned_566__Ga0485184_000256	26031	1659	26027	Ga0485172	Virome	Virome	Ga0485184__vRhyme_unbinned_566	130249684	1273.71	3.10507
vRhyme_unbinned_566__Ga0485184_000256	26032	1667	26028	Ga0485172	Virome	Virome	Ga0485184__vRhyme_unbinned_566	130249684	1279.85	3.10716
vRhyme_unbinned_566__Ga0485184_000256	26033	1677	26029	Ga0485172	Virome	Virome	Ga0485184__vRhyme_unbinned_566	130249684	1287.53	3.10976
vRhyme_unbinned_566__Ga0485184_000256	26034	1673	26030	Ga0485172	Virome	Virome	Ga0485184__vRhyme_unbinned_566	130249684	1284.46	3.10872
vRhyme_unbinned_566__Ga0485184_000256	26035	1662	26031	Ga0485172	Virome	Virome	Ga0485184__vRhyme_unbinned_566	130249684	1276.01	3.10585
vRhyme_unbinned_566__Ga0485184_000256	26036	1670	26032	Ga0485172	Virome	Virome	Ga0485184__vRhyme_unbinned_566	130249684	1282.15	3.10794
vRhyme_unbinned_566__Ga0485184_000256	26037	1674	26033	Ga0485172	Virome	Virome	Ga0485184__vRhyme_unbinned_566	130249684	1285.22	3.10898
vRhyme_unbinned_566__Ga0485184_000256	26038	1662	26034	Ga0485172	Virome	Virome	Ga0485184__vRhyme_unbinned_566	130249684	1276.01	3.10585
vRhyme_unbinned_566__Ga0485184_000256	26039	1663	26035	Ga0485172	Virome	Virome	Ga0485184__vRhyme_unbinned_566	130249684	1276.78	3.10612
vRhyme_unbinned_566__Ga0485184_000256	26040	1656	26036	Ga0485172	Virome	Virome	Ga0485184__vRhyme_unbinned_566	130249684	1271.4	3.10428
vRhyme_unbinned_566__Ga0485184_000256	26041	1658	26037	Ga0485172	Virome	Virome	Ga0485184__vRhyme_unbinned_566	130249684	1272.94	3.10481
vRhyme_unbinned_566__Ga0485184_000256	26042	1656	26038	Ga0485172	Virome	Virome	Ga0485184__vRhyme_unbinned_566	130249684	1271.4	3.10428
vRhyme_unbinned_566__Ga0485184_000256	26043	1664	26039	Ga0485172	Virome	Virome	Ga0485184__vRhyme_unbinned_566	130249684	1277.55	3.10638
vRhyme_unbinned_566__Ga0485184_000256	26044	1673	26040	Ga0485172	Virome	Virome	Ga0485184__vRhyme_unbinned_566	130249684	1284.46	3.10872
vRhyme_unbinned_566__Ga0485184_000256	26045	1674	26041	Ga0485172	Virome	Virome	Ga0485184__vRhyme_unbinned_566	130249684	1285.22	3.10898
vRhyme_unbinned_566__Ga0485184_000256	26046	1671	26042	Ga0485172	Virome	Virome	Ga0485184__vRhyme_unbinned_566	130249684	1282.92	3.1082
vRhyme_unbinned_566__Ga0485184_000256	26047	1667	26043	Ga0485172	Virome	Virome	Ga0485184__vRhyme_unbinned_566	130249684	1279.85	3.10716
vRhyme_unbinned_566__Ga0485184_000256	26048	1658	26044	Ga0485172	Virome	Virome	Ga0485184__vRhyme_unbinned_566	130249684	1272.94	3.10481
vRhyme_unbinned_566__Ga0485184_000256	26049	1658	26045	Ga0485172	Virome	Virome	Ga0485184__vRhyme_unbinned_566	130249684	1272.94	3.10481
vRhyme_unbinned_566__Ga0485184_000256	26050	1652	26046	Ga0485172	Virome	Virome	Ga0485184__vRhyme_unbinned_566	130249684	1268.33	3.10323
vRhyme_unbinned_566__Ga0485184_000256	26051	1646	26047	Ga0485172	Virome	Virome	Ga0485184__vRhyme_unbinned_566	130249684	1263.73	3.10165
vRhyme_unbinned_566__Ga0485184_000256	26052	1643	26048	Ga0485172	Virome	Virome	Ga0485184__vRhyme_unbinned_566	130249684	1261.42	3.10086
vRhyme_unbinned_566__Ga0485184_000256	26053	1644	26049	Ga0485172	Virome	Virome	Ga0485184__vRhyme_unbinned_566	130249684	1262.19	3.10113
vRhyme_unbinned_566__Ga0485184_000256	26054	1641	26050	Ga0485172	Virome	Virome	Ga0485184__vRhyme_unbinned_566	130249684	1259.89	3.10033
vRhyme_unbinned_566__Ga0485184_000256	26055	1640	26051	Ga0485172	Virome	Virome	Ga0485184__vRhyme_unbinned_566	130249684	1259.12	3.10007
vRhyme_unbinned_566__Ga0485184_000256	26056	1644	26052	Ga0485172	Virome	Virome	Ga0485184__vRhyme_unbinned_566	130249684	1262.19	3.10113
vRhyme_unbinned_566__Ga0485184_000256	26057	1648	26053	Ga0485172	Virome	Virome	Ga0485184__vRhyme_unbinned_566	130249684	1265.26	3.10218
vRhyme_unbinned_566__Ga0485184_000256	26058	1674	26054	Ga0485172	Virome	Virome	Ga0485184__vRhyme_unbinned_566	130249684	1285.22	3.10898
vRhyme_unbinned_566__Ga0485184_000256	26059	1683	26055	Ga0485172	Virome	Virome	Ga0485184__vRhyme_unbinned_566	130249684	1292.13	3.11131
vRhyme_unbinned_566__Ga0485184_000256	26060	1693	26056	Ga0485172	Virome	Virome	Ga0485184__vRhyme_unbinned_566	130249684	1299.81	3.11388
vRhyme_unbinned_566__Ga0485184_000256	26061	1697	26057	Ga0485172	Virome	Virome	Ga0485184__vRhyme_unbinned_566	130249684	1302.88	3.11491
vRhyme_unbinned_566__Ga0485184_000256	26062	1686	26058	Ga0485172	Virome	Virome	Ga0485184__vRhyme_unbinned_566	130249684	1294.44	3.11208
vRhyme_unbinned_566__Ga0485184_000256	26063	1669	26059	Ga0485172	Virome	Virome	Ga0485184__vRhyme_unbinned_566	130249684	1281.39	3.10768
vRhyme_unbinned_566__Ga0485184_000256	26064	1662	26060	Ga0485172	Virome	Virome	Ga0485184__vRhyme_unbinned_566	130249684	1276.01	3.10585
vRhyme_unbinned_566__Ga0485184_000256	26065	1654	26061	Ga0485172	Virome	Virome	Ga0485184__vRhyme_unbinned_566	130249684	1269.87	3.10376
vRhyme_unbinned_566__Ga0485184_000256	26066	1651	26062	Ga0485172	Virome	Virome	Ga0485184__vRhyme_unbinned_566	130249684	1267.57	3.10297
vRhyme_unbinned_566__Ga0485184_000256	26067	1657	26063	Ga0485172	Virome	Virome	Ga0485184__vRhyme_unbinned_566	130249684	1272.17	3.10455
vRhyme_unbinned_566__Ga0485184_000256	26068	1655	26064	Ga0485172	Virome	Virome	Ga0485184__vRhyme_unbinned_566	130249684	1270.64	3.10402
vRhyme_unbinned_566__Ga0485184_000256	26069	1673	26065	Ga0485172	Virome	Virome	Ga0485184__vRhyme_unbinned_566	130249684	1284.46	3.10872
vRhyme_unbinned_566__Ga0485184_000256	26070	1683	26066	Ga0485172	Virome	Virome	Ga0485184__vRhyme_unbinned_566	130249684	1292.13	3.11131
vRhyme_unbinned_566__Ga0485184_000256	26071	1674	26067	Ga0485172	Virome	Virome	Ga0485184__vRhyme_unbinned_566	130249684	1285.22	3.10898
vRhyme_unbinned_566__Ga0485184_000256	26072	1676	26068	Ga0485172	Virome	Virome	Ga0485184__vRhyme_unbinned_566	130249684	1286.76	3.1095
vRhyme_unbinned_566__Ga0485184_000256	26073	1671	26069	Ga0485172	Virome	Virome	Ga0485184__vRhyme_unbinned_566	130249684	1282.92	3.1082
vRhyme_unbinned_566__Ga0485184_000256	26074	1663	26070	Ga0485172	Virome	Virome	Ga0485184__vRhyme_unbinned_566	130249684	1276.78	3.10612
vRhyme_unbinned_566__Ga0485184_000256	26075	1665	26071	Ga0485172	Virome	Virome	Ga0485184__vRhyme_unbinned_566	130249684	1278.31	3.10664
vRhyme_unbinned_566__Ga0485184_000256	26076	1670	26072	Ga0485172	Virome	Virome	Ga0485184__vRhyme_unbinned_566	130249684	1282.15	3.10794
vRhyme_unbinned_566__Ga0485184_000256	26077	1667	26073	Ga0485172	Virome	Virome	Ga0485184__vRhyme_unbinned_566	130249684	1279.85	3.10716
vRhyme_unbinned_566__Ga0485184_000256	26078	1677	26074	Ga0485172	Virome	Virome	Ga0485184__vRhyme_unbinned_566	130249684	1287.53	3.10976
vRhyme_unbinned_566__Ga0485184_000256	26079	1691	26075	Ga0485172	Virome	Virome	Ga0485184__vRhyme_unbinned_566	130249684	1298.28	3.11337
vRhyme_unbinned_566__Ga0485184_000256	26080	1691	26076	Ga0485172	Virome	Virome	Ga0485184__vRhyme_unbinned_566	130249684	1298.28	3.11337
vRhyme_unbinned_566__Ga0485184_000256	26081	1678	26077	Ga0485172	Virome	Virome	Ga0485184__vRhyme_unbinned_566	130249684	1288.29	3.11002
vRhyme_unbinned_566__Ga0485184_000256	26082	1677	26078	Ga0485172	Virome	Virome	Ga0485184__vRhyme_unbinned_566	130249684	1287.53	3.10976
vRhyme_unbinned_566__Ga0485184_000256	26083	1676	26079	Ga0485172	Virome	Virome	Ga0485184__vRhyme_unbinned_566	130249684	1286.76	3.1095
vRhyme_unbinned_566__Ga0485184_000256	26084	1667	26080	Ga0485172	Virome	Virome	Ga0485184__vRhyme_unbinned_566	130249684	1279.85	3.10716
vRhyme_unbinned_566__Ga0485184_000256	26085	1668	26081	Ga0485172	Virome	Virome	Ga0485184__vRhyme_unbinned_566	130249684	1280.62	3.10742
vRhyme_unbinned_566__Ga0485184_000256	26086	1667	26082	Ga0485172	Virome	Virome	Ga0485184__vRhyme_unbinned_566	130249684	1279.85	3.10716
vRhyme_unbinned_566__Ga0485184_000256	26087	1673	26083	Ga0485172	Virome	Virome	Ga0485184__vRhyme_unbinned_566	130249684	1284.46	3.10872
vRhyme_unbinned_566__Ga0485184_000256	26088	1679	26084	Ga0485172	Virome	Virome	Ga0485184__vRhyme_unbinned_566	130249684	1289.06	3.11027
vRhyme_unbinned_566__Ga0485184_000256	26089	1681	26085	Ga0485172	Virome	Virome	Ga0485184__vRhyme_unbinned_566	130249684	1290.6	3.11079
vRhyme_unbinned_566__Ga0485184_000256	26090	1675	26086	Ga0485172	Virome	Virome	Ga0485184__vRhyme_unbinned_566	130249684	1285.99	3.10924
vRhyme_unbinned_566__Ga0485184_000256	26091	1681	26087	Ga0485172	Virome	Virome	Ga0485184__vRhyme_unbinned_566	130249684	1290.6	3.11079
vRhyme_unbinned_566__Ga0485184_000256	26092	1700	26088	Ga0485172	Virome	Virome	Ga0485184__vRhyme_unbinned_566	130249684	1305.19	3.11567
vRhyme_unbinned_566__Ga0485184_000256	26093	1695	26089	Ga0485172	Virome	Virome	Ga0485184__vRhyme_unbinned_566	130249684	1301.35	3.11439
vRhyme_unbinned_566__Ga0485184_000256	26094	1699	26090	Ga0485172	Virome	Virome	Ga0485184__vRhyme_unbinned_566	130249684	1304.42	3.11542
vRhyme_unbinned_566__Ga0485184_000256	26095	1696	26091	Ga0485172	Virome	Virome	Ga0485184__vRhyme_unbinned_566	130249684	1302.11	3.11465
vRhyme_unbinned_566__Ga0485184_000256	26096	1692	26092	Ga0485172	Virome	Virome	Ga0485184__vRhyme_unbinned_566	130249684	1299.04	3.11362
vRhyme_unbinned_566__Ga0485184_000256	26097	1704	26093	Ga0485172	Virome	Virome	Ga0485184__vRhyme_unbinned_566	130249684	1308.26	3.11669
vRhyme_unbinned_566__Ga0485184_000256	26098	1699	26094	Ga0485172	Virome	Virome	Ga0485184__vRhyme_unbinned_566	130249684	1304.42	3.11542
vRhyme_unbinned_566__Ga0485184_000256	26099	1710	26095	Ga0485172	Virome	Virome	Ga0485184__vRhyme_unbinned_566	130249684	1312.86	3.11822
vRhyme_unbinned_566__Ga0485184_000256	26100	1721	26096	Ga0485172	Virome	Virome	Ga0485184__vRhyme_unbinned_566	130249684	1321.31	3.121
vRhyme_unbinned_566__Ga0485184_000256	26101	1728	26097	Ga0485172	Virome	Virome	Ga0485184__vRhyme_unbinned_566	130249684	1326.68	3.12277
vRhyme_unbinned_566__Ga0485184_000256	26102	1710	26098	Ga0485172	Virome	Virome	Ga0485184__vRhyme_unbinned_566	130249684	1312.86	3.11822
vRhyme_unbinned_566__Ga0485184_000256	26103	1728	26099	Ga0485172	Virome	Virome	Ga0485184__vRhyme_unbinned_566	130249684	1326.68	3.12277
vRhyme_unbinned_566__Ga0485184_000256	26104	1730	26100	Ga0485172	Virome	Virome	Ga0485184__vRhyme_unbinned_566	130249684	1328.22	3.12327
vRhyme_unbinned_566__Ga0485184_000256	26105	1737	26101	Ga0485172	Virome	Virome	Ga0485184__vRhyme_unbinned_566	130249684	1333.59	3.12502
vRhyme_unbinned_566__Ga0485184_000256	26106	1748	26102	Ga0485172	Virome	Virome	Ga0485184__vRhyme_unbinned_566	130249684	1342.04	3.12776
vRhyme_unbinned_566__Ga0485184_000256	26107	1757	26103	Ga0485172	Virome	Virome	Ga0485184__vRhyme_unbinned_566	130249684	1348.95	3.13
vRhyme_unbinned_566__Ga0485184_000256	26108	1748	26104	Ga0485172	Virome	Virome	Ga0485184__vRhyme_unbinned_566	130249684	1342.04	3.12776
vRhyme_unbinned_566__Ga0485184_000256	26109	1741	26105	Ga0485172	Virome	Virome	Ga0485184__vRhyme_unbinned_566	130249684	1336.66	3.12602
vRhyme_unbinned_566__Ga0485184_000256	26110	1750	26106	Ga0485172	Virome	Virome	Ga0485184__vRhyme_unbinned_566	130249684	1343.57	3.12826
vRhyme_unbinned_566__Ga0485184_000256	26111	1760	26107	Ga0485172	Virome	Virome	Ga0485184__vRhyme_unbinned_566	130249684	1351.25	3.13074
vRhyme_unbinned_566__Ga0485184_000256	26112	1764	26108	Ga0485172	Virome	Virome	Ga0485184__vRhyme_unbinned_566	130249684	1354.32	3.13172
vRhyme_unbinned_566__Ga0485184_000256	26113	1779	26109	Ga0485172	Virome	Virome	Ga0485184__vRhyme_unbinned_566	130249684	1365.84	3.1354
vRhyme_unbinned_566__Ga0485184_000256	26114	1787	26110	Ga0485172	Virome	Virome	Ga0485184__vRhyme_unbinned_566	130249684	1371.98	3.13735
vRhyme_unbinned_566__Ga0485184_000256	26115	1801	26111	Ga0485172	Virome	Virome	Ga0485184__vRhyme_unbinned_566	130249684	1382.73	3.14074
vRhyme_unbinned_566__Ga0485184_000256	26116	1799	26112	Ga0485172	Virome	Virome	Ga0485184__vRhyme_unbinned_566	130249684	1381.19	3.14025
vRhyme_unbinned_566__Ga0485184_000256	26117	1803	26113	Ga0485172	Virome	Virome	Ga0485184__vRhyme_unbinned_566	130249684	1384.26	3.14122
vRhyme_unbinned_566__Ga0485184_000256	26118	1821	26114	Ga0485172	Virome	Virome	Ga0485184__vRhyme_unbinned_566	130249684	1398.08	3.14553
vRhyme_unbinned_566__Ga0485184_000256	26119	1828	26115	Ga0485172	Virome	Virome	Ga0485184__vRhyme_unbinned_566	130249684	1403.46	3.1472
vRhyme_unbinned_566__Ga0485184_000256	26120	1820	26116	Ga0485172	Virome	Virome	Ga0485184__vRhyme_unbinned_566	130249684	1397.32	3.14529
vRhyme_unbinned_566__Ga0485184_000256	26121	1835	26117	Ga0485172	Virome	Virome	Ga0485184__vRhyme_unbinned_566	130249684	1408.83	3.14886
vRhyme_unbinned_566__Ga0485184_000256	26122	1848	26118	Ga0485172	Virome	Virome	Ga0485184__vRhyme_unbinned_566	130249684	1418.81	3.15193
vRhyme_unbinned_566__Ga0485184_000256	26123	1866	26119	Ga0485172	Virome	Virome	Ga0485184__vRhyme_unbinned_566	130249684	1432.63	3.15613
vRhyme_unbinned_566__Ga0485184_000256	26124	1871	26120	Ga0485172	Virome	Virome	Ga0485184__vRhyme_unbinned_566	130249684	1436.47	3.1573
vRhyme_unbinned_566__Ga0485184_000256	26125	1871	26121	Ga0485172	Virome	Virome	Ga0485184__vRhyme_unbinned_566	130249684	1436.47	3.1573
vRhyme_unbinned_566__Ga0485184_000256	26126	1869	26122	Ga0485172	Virome	Virome	Ga0485184__vRhyme_unbinned_566	130249684	1434.94	3.15683
vRhyme_unbinned_566__Ga0485184_000256	26127	1876	26123	Ga0485172	Virome	Virome	Ga0485184__vRhyme_unbinned_566	130249684	1440.31	3.15846
vRhyme_unbinned_566__Ga0485184_000256	26128	1885	26124	Ga0485172	Virome	Virome	Ga0485184__vRhyme_unbinned_566	130249684	1447.22	3.16053
vRhyme_unbinned_566__Ga0485184_000256	26129	1878	26125	Ga0485172	Virome	Virome	Ga0485184__vRhyme_unbinned_566	130249684	1441.85	3.15892
vRhyme_unbinned_566__Ga0485184_000256	26130	1893	26126	Ga0485172	Virome	Virome	Ga0485184__vRhyme_unbinned_566	130249684	1453.36	3.16237
vRhyme_unbinned_566__Ga0485184_000256	26131	1903	26127	Ga0485172	Virome	Virome	Ga0485184__vRhyme_unbinned_566	130249684	1461.04	3.16466
vRhyme_unbinned_566__Ga0485184_000256	26132	1899	26128	Ga0485172	Virome	Virome	Ga0485184__vRhyme_unbinned_566	130249684	1457.97	3.16375
vRhyme_unbinned_566__Ga0485184_000256	26133	1922	26129	Ga0485172	Virome	Virome	Ga0485184__vRhyme_unbinned_566	130249684	1475.63	3.16898
vRhyme_unbinned_566__Ga0485184_000256	26134	1924	26130	Ga0485172	Virome	Virome	Ga0485184__vRhyme_unbinned_566	130249684	1477.16	3.16943
vRhyme_unbinned_566__Ga0485184_000256	26135	1922	26131	Ga0485172	Virome	Virome	Ga0485184__vRhyme_unbinned_566	130249684	1475.63	3.16898
vRhyme_unbinned_566__Ga0485184_000256	26136	1923	26132	Ga0485172	Virome	Virome	Ga0485184__vRhyme_unbinned_566	130249684	1476.4	3.1692
vRhyme_unbinned_566__Ga0485184_000256	26137	1915	26133	Ga0485172	Virome	Virome	Ga0485184__vRhyme_unbinned_566	130249684	1470.25	3.16739
vRhyme_unbinned_566__Ga0485184_000256	26138	1914	26134	Ga0485172	Virome	Virome	Ga0485184__vRhyme_unbinned_566	130249684	1469.49	3.16717
vRhyme_unbinned_566__Ga0485184_000256	26139	1911	26135	Ga0485172	Virome	Virome	Ga0485184__vRhyme_unbinned_566	130249684	1467.18	3.16648
vRhyme_unbinned_566__Ga0485184_000256	26140	1905	26136	Ga0485172	Virome	Virome	Ga0485184__vRhyme_unbinned_566	130249684	1462.58	3.16512
vRhyme_unbinned_566__Ga0485184_000256	26141	1899	26137	Ga0485172	Virome	Virome	Ga0485184__vRhyme_unbinned_566	130249684	1457.97	3.16375
vRhyme_unbinned_566__Ga0485184_000256	26142	1905	26138	Ga0485172	Virome	Virome	Ga0485184__vRhyme_unbinned_566	130249684	1462.58	3.16512
vRhyme_unbinned_566__Ga0485184_000256	26143	1896	26139	Ga0485172	Virome	Virome	Ga0485184__vRhyme_unbinned_566	130249684	1455.67	3.16306
vRhyme_unbinned_566__Ga0485184_000256	26144	1889	26140	Ga0485172	Virome	Virome	Ga0485184__vRhyme_unbinned_566	130249684	1450.29	3.16146
vRhyme_unbinned_566__Ga0485184_000256	26145	1902	26141	Ga0485172	Virome	Virome	Ga0485184__vRhyme_unbinned_566	130249684	1460.27	3.16443
vRhyme_unbinned_566__Ga0485184_000256	26146	1894	26142	Ga0485172	Virome	Virome	Ga0485184__vRhyme_unbinned_566	130249684	1454.13	3.1626
vRhyme_unbinned_566__Ga0485184_000256	26147	1901	26143	Ga0485172	Virome	Virome	Ga0485184__vRhyme_unbinned_566	130249684	1459.5	3.16421
vRhyme_unbinned_566__Ga0485184_000256	26148	1908	26144	Ga0485172	Virome	Virome	Ga0485184__vRhyme_unbinned_566	130249684	1464.88	3.1658
vRhyme_unbinned_566__Ga0485184_000256	26149	1914	26145	Ga0485172	Virome	Virome	Ga0485184__vRhyme_unbinned_566	130249684	1469.49	3.16717
vRhyme_unbinned_566__Ga0485184_000256	26150	1910	26146	Ga0485172	Virome	Virome	Ga0485184__vRhyme_unbinned_566	130249684	1466.41	3.16626
vRhyme_unbinned_566__Ga0485184_000256	26151	1909	26147	Ga0485172	Virome	Virome	Ga0485184__vRhyme_unbinned_566	130249684	1465.65	3.16603
vRhyme_unbinned_566__Ga0485184_000256	26152	1888	26148	Ga0485172	Virome	Virome	Ga0485184__vRhyme_unbinned_566	130249684	1449.52	3.16123
vRhyme_unbinned_566__Ga0485184_000256	26153	1883	26149	Ga0485172	Virome	Virome	Ga0485184__vRhyme_unbinned_566	130249684	1445.68	3.16007
vRhyme_unbinned_566__Ga0485184_000256	26154	1879	26150	Ga0485172	Virome	Virome	Ga0485184__vRhyme_unbinned_566	130249684	1442.61	3.15915
vRhyme_unbinned_566__Ga0485184_000256	26155	1879	26151	Ga0485172	Virome	Virome	Ga0485184__vRhyme_unbinned_566	130249684	1442.61	3.15915
vRhyme_unbinned_566__Ga0485184_000256	26156	1862	26152	Ga0485172	Virome	Virome	Ga0485184__vRhyme_unbinned_566	130249684	1429.56	3.1552
vRhyme_unbinned_566__Ga0485184_000256	26157	1840	26153	Ga0485172	Virome	Virome	Ga0485184__vRhyme_unbinned_566	130249684	1412.67	3.15004
vRhyme_unbinned_566__Ga0485184_000256	26158	1835	26154	Ga0485172	Virome	Virome	Ga0485184__vRhyme_unbinned_566	130249684	1408.83	3.14886
vRhyme_unbinned_566__Ga0485184_000256	26159	1822	26155	Ga0485172	Virome	Virome	Ga0485184__vRhyme_unbinned_566	130249684	1398.85	3.14577
vRhyme_unbinned_566__Ga0485184_000256	26160	1825	26156	Ga0485172	Virome	Virome	Ga0485184__vRhyme_unbinned_566	130249684	1401.16	3.14649
vRhyme_unbinned_566__Ga0485184_000256	26161	1839	26157	Ga0485172	Virome	Virome	Ga0485184__vRhyme_unbinned_566	130249684	1411.9	3.14981
vRhyme_unbinned_566__Ga0485184_000256	26162	1828	26158	Ga0485172	Virome	Virome	Ga0485184__vRhyme_unbinned_566	130249684	1403.46	3.1472
vRhyme_unbinned_566__Ga0485184_000256	26163	1823	26159	Ga0485172	Virome	Virome	Ga0485184__vRhyme_unbinned_566	130249684	1399.62	3.14601
vRhyme_unbinned_566__Ga0485184_000256	26164	1813	26160	Ga0485172	Virome	Virome	Ga0485184__vRhyme_unbinned_566	130249684	1391.94	3.14362
vRhyme_unbinned_566__Ga0485184_000256	26165	1819	26161	Ga0485172	Virome	Virome	Ga0485184__vRhyme_unbinned_566	130249684	1396.55	3.14506
vRhyme_unbinned_566__Ga0485184_000256	26166	1817	26162	Ga0485172	Virome	Virome	Ga0485184__vRhyme_unbinned_566	130249684	1395.01	3.14458
vRhyme_unbinned_566__Ga0485184_000256	26167	1816	26163	Ga0485172	Virome	Virome	Ga0485184__vRhyme_unbinned_566	130249684	1394.25	3.14434
vRhyme_unbinned_566__Ga0485184_000256	26168	1818	26164	Ga0485172	Virome	Virome	Ga0485184__vRhyme_unbinned_566	130249684	1395.78	3.14482
vRhyme_unbinned_566__Ga0485184_000256	26169	1825	26165	Ga0485172	Virome	Virome	Ga0485184__vRhyme_unbinned_566	130249684	1401.16	3.14649
vRhyme_unbinned_566__Ga0485184_000256	26170	1844	26166	Ga0485172	Virome	Virome	Ga0485184__vRhyme_unbinned_566	130249684	1415.74	3.15098
vRhyme_unbinned_566__Ga0485184_000256	26171	1841	26167	Ga0485172	Virome	Virome	Ga0485184__vRhyme_unbinned_566	130249684	1413.44	3.15028
vRhyme_unbinned_566__Ga0485184_000256	26172	1846	26168	Ga0485172	Virome	Virome	Ga0485184__vRhyme_unbinned_566	130249684	1417.28	3.15146
vRhyme_unbinned_566__Ga0485184_000256	26173	1843	26169	Ga0485172	Virome	Virome	Ga0485184__vRhyme_unbinned_566	130249684	1414.97	3.15075
vRhyme_unbinned_566__Ga0485184_000256	26174	1836	26170	Ga0485172	Virome	Virome	Ga0485184__vRhyme_unbinned_566	130249684	1409.6	3.1491
vRhyme_unbinned_566__Ga0485184_000256	26175	1833	26171	Ga0485172	Virome	Virome	Ga0485184__vRhyme_unbinned_566	130249684	1407.3	3.14839
vRhyme_unbinned_566__Ga0485184_000256	26176	1843	26172	Ga0485172	Virome	Virome	Ga0485184__vRhyme_unbinned_566	130249684	1414.97	3.15075
vRhyme_unbinned_566__Ga0485184_000256	26177	1837	26173	Ga0485172	Virome	Virome	Ga0485184__vRhyme_unbinned_566	130249684	1410.37	3.14933
vRhyme_unbinned_566__Ga0485184_000256	26178	1852	26174	Ga0485172	Virome	Virome	Ga0485184__vRhyme_unbinned_566	130249684	1421.88	3.15286
vRhyme_unbinned_566__Ga0485184_000256	26179	1829	26175	Ga0485172	Virome	Virome	Ga0485184__vRhyme_unbinned_566	130249684	1404.23	3.14744
vRhyme_unbinned_566__Ga0485184_000256	26180	1841	26176	Ga0485172	Virome	Virome	Ga0485184__vRhyme_unbinned_566	130249684	1413.44	3.15028
vRhyme_unbinned_566__Ga0485184_000256	26181	1851	26177	Ga0485172	Virome	Virome	Ga0485184__vRhyme_unbinned_566	130249684	1421.12	3.15263
vRhyme_unbinned_566__Ga0485184_000256	26182	1856	26178	Ga0485172	Virome	Virome	Ga0485184__vRhyme_unbinned_566	130249684	1424.96	3.1538
vRhyme_unbinned_566__Ga0485184_000256	26183	1862	26179	Ga0485172	Virome	Virome	Ga0485184__vRhyme_unbinned_566	130249684	1429.56	3.1552
vRhyme_unbinned_566__Ga0485184_000256	26184	1864	26180	Ga0485172	Virome	Virome	Ga0485184__vRhyme_unbinned_566	130249684	1431.1	3.15567
vRhyme_unbinned_566__Ga0485184_000256	26185	1864	26181	Ga0485172	Virome	Virome	Ga0485184__vRhyme_unbinned_566	130249684	1431.1	3.15567
vRhyme_unbinned_566__Ga0485184_000256	26186	1854	26182	Ga0485172	Virome	Virome	Ga0485184__vRhyme_unbinned_566	130249684	1423.42	3.15333
vRhyme_unbinned_566__Ga0485184_000256	26187	1862	26183	Ga0485172	Virome	Virome	Ga0485184__vRhyme_unbinned_566	130249684	1429.56	3.1552
vRhyme_unbinned_566__Ga0485184_000256	26188	1857	26184	Ga0485172	Virome	Virome	Ga0485184__vRhyme_unbinned_566	130249684	1425.72	3.15404
vRhyme_unbinned_566__Ga0485184_000256	26189	1847	26185	Ga0485172	Virome	Virome	Ga0485184__vRhyme_unbinned_566	130249684	1418.05	3.15169
vRhyme_unbinned_566__Ga0485184_000256	26190	1837	26186	Ga0485172	Virome	Virome	Ga0485184__vRhyme_unbinned_566	130249684	1410.37	3.14933
vRhyme_unbinned_566__Ga0485184_000256	26191	1857	26187	Ga0485172	Virome	Virome	Ga0485184__vRhyme_unbinned_566	130249684	1425.72	3.15404
vRhyme_unbinned_566__Ga0485184_000256	26192	1844	26188	Ga0485172	Virome	Virome	Ga0485184__vRhyme_unbinned_566	130249684	1415.74	3.15098
vRhyme_unbinned_566__Ga0485184_000256	26193	1840	26189	Ga0485172	Virome	Virome	Ga0485184__vRhyme_unbinned_566	130249684	1412.67	3.15004
vRhyme_unbinned_566__Ga0485184_000256	26194	1835	26190	Ga0485172	Virome	Virome	Ga0485184__vRhyme_unbinned_566	130249684	1408.83	3.14886
vRhyme_unbinned_566__Ga0485184_000256	26195	1829	26191	Ga0485172	Virome	Virome	Ga0485184__vRhyme_unbinned_566	130249684	1404.23	3.14744
vRhyme_unbinned_566__Ga0485184_000256	26196	1833	26192	Ga0485172	Virome	Virome	Ga0485184__vRhyme_unbinned_566	130249684	1407.3	3.14839
vRhyme_unbinned_566__Ga0485184_000256	26197	1863	26193	Ga0485172	Virome	Virome	Ga0485184__vRhyme_unbinned_566	130249684	1430.33	3.15544
vRhyme_unbinned_566__Ga0485184_000256	26198	1879	26194	Ga0485172	Virome	Virome	Ga0485184__vRhyme_unbinned_566	130249684	1442.61	3.15915
vRhyme_unbinned_566__Ga0485184_000256	26199	1867	26195	Ga0485172	Virome	Virome	Ga0485184__vRhyme_unbinned_566	130249684	1433.4	3.15637
vRhyme_unbinned_566__Ga0485184_000256	26200	1869	26196	Ga0485172	Virome	Virome	Ga0485184__vRhyme_unbinned_566	130249684	1434.94	3.15683
vRhyme_unbinned_566__Ga0485184_000256	26201	1883	26197	Ga0485172	Virome	Virome	Ga0485184__vRhyme_unbinned_566	130249684	1445.68	3.16007
vRhyme_unbinned_566__Ga0485184_000256	26202	1872	26198	Ga0485172	Virome	Virome	Ga0485184__vRhyme_unbinned_566	130249684	1437.24	3.15753
vRhyme_unbinned_566__Ga0485184_000256	26203	1879	26199	Ga0485172	Virome	Virome	Ga0485184__vRhyme_unbinned_566	130249684	1442.61	3.15915
vRhyme_unbinned_566__Ga0485184_000256	26204	1873	26200	Ga0485172	Virome	Virome	Ga0485184__vRhyme_unbinned_566	130249684	1438.01	3.15776
vRhyme_unbinned_566__Ga0485184_000256	26205	1871	26201	Ga0485172	Virome	Virome	Ga0485184__vRhyme_unbinned_566	130249684	1436.47	3.1573
vRhyme_unbinned_566__Ga0485184_000256	26206	1868	26202	Ga0485172	Virome	Virome	Ga0485184__vRhyme_unbinned_566	130249684	1434.17	3.1566
vRhyme_unbinned_566__Ga0485184_000256	26207	1870	26203	Ga0485172	Virome	Virome	Ga0485184__vRhyme_unbinned_566	130249684	1435.7	3.15706
vRhyme_unbinned_566__Ga0485184_000256	26208	1862	26204	Ga0485172	Virome	Virome	Ga0485184__vRhyme_unbinned_566	130249684	1429.56	3.1552
vRhyme_unbinned_566__Ga0485184_000256	26209	1860	26205	Ga0485172	Virome	Virome	Ga0485184__vRhyme_unbinned_566	130249684	1428.03	3.15474
vRhyme_unbinned_566__Ga0485184_000256	26210	1851	26206	Ga0485172	Virome	Virome	Ga0485184__vRhyme_unbinned_566	130249684	1421.12	3.15263
vRhyme_unbinned_566__Ga0485184_000256	26211	1851	26207	Ga0485172	Virome	Virome	Ga0485184__vRhyme_unbinned_566	130249684	1421.12	3.15263
vRhyme_unbinned_566__Ga0485184_000256	26212	1846	26208	Ga0485172	Virome	Virome	Ga0485184__vRhyme_unbinned_566	130249684	1417.28	3.15146
vRhyme_unbinned_566__Ga0485184_000256	26213	1848	26209	Ga0485172	Virome	Virome	Ga0485184__vRhyme_unbinned_566	130249684	1418.81	3.15193
vRhyme_unbinned_566__Ga0485184_000256	26214	1871	26210	Ga0485172	Virome	Virome	Ga0485184__vRhyme_unbinned_566	130249684	1436.47	3.1573
vRhyme_unbinned_566__Ga0485184_000256	26215	1878	26211	Ga0485172	Virome	Virome	Ga0485184__vRhyme_unbinned_566	130249684	1441.85	3.15892
vRhyme_unbinned_566__Ga0485184_000256	26216	1875	26212	Ga0485172	Virome	Virome	Ga0485184__vRhyme_unbinned_566	130249684	1439.54	3.15822
vRhyme_unbinned_566__Ga0485184_000256	26217	1881	26213	Ga0485172	Virome	Virome	Ga0485184__vRhyme_unbinned_566	130249684	1444.15	3.15961
vRhyme_unbinned_566__Ga0485184_000256	26218	1886	26214	Ga0485172	Virome	Virome	Ga0485184__vRhyme_unbinned_566	130249684	1447.99	3.16077
vRhyme_unbinned_566__Ga0485184_000256	26219	1885	26215	Ga0485172	Virome	Virome	Ga0485184__vRhyme_unbinned_566	130249684	1447.22	3.16053
vRhyme_unbinned_566__Ga0485184_000256	26220	1882	26216	Ga0485172	Virome	Virome	Ga0485184__vRhyme_unbinned_566	130249684	1444.92	3.15984
vRhyme_unbinned_566__Ga0485184_000256	26221	1865	26217	Ga0485172	Virome	Virome	Ga0485184__vRhyme_unbinned_566	130249684	1431.87	3.1559
vRhyme_unbinned_566__Ga0485184_000256	26222	1847	26218	Ga0485172	Virome	Virome	Ga0485184__vRhyme_unbinned_566	130249684	1418.05	3.15169
vRhyme_unbinned_566__Ga0485184_000256	26223	1837	26219	Ga0485172	Virome	Virome	Ga0485184__vRhyme_unbinned_566	130249684	1410.37	3.14933
vRhyme_unbinned_566__Ga0485184_000256	26224	1848	26220	Ga0485172	Virome	Virome	Ga0485184__vRhyme_unbinned_566	130249684	1418.81	3.15193
vRhyme_unbinned_566__Ga0485184_000256	26225	1851	26221	Ga0485172	Virome	Virome	Ga0485184__vRhyme_unbinned_566	130249684	1421.12	3.15263
vRhyme_unbinned_566__Ga0485184_000256	26226	1871	26222	Ga0485172	Virome	Virome	Ga0485184__vRhyme_unbinned_566	130249684	1436.47	3.1573
vRhyme_unbinned_566__Ga0485184_000256	26227	1866	26223	Ga0485172	Virome	Virome	Ga0485184__vRhyme_unbinned_566	130249684	1432.63	3.15613
vRhyme_unbinned_566__Ga0485184_000256	26228	1878	26224	Ga0485172	Virome	Virome	Ga0485184__vRhyme_unbinned_566	130249684	1441.85	3.15892
vRhyme_unbinned_566__Ga0485184_000256	26229	1865	26225	Ga0485172	Virome	Virome	Ga0485184__vRhyme_unbinned_566	130249684	1431.87	3.1559
vRhyme_unbinned_566__Ga0485184_000256	26230	1854	26226	Ga0485172	Virome	Virome	Ga0485184__vRhyme_unbinned_566	130249684	1423.42	3.15333
vRhyme_unbinned_566__Ga0485184_000256	26231	1851	26227	Ga0485172	Virome	Virome	Ga0485184__vRhyme_unbinned_566	130249684	1421.12	3.15263
vRhyme_unbinned_566__Ga0485184_000256	26232	1850	26228	Ga0485172	Virome	Virome	Ga0485184__vRhyme_unbinned_566	130249684	1420.35	3.1524
vRhyme_unbinned_566__Ga0485184_000256	26233	1849	26229	Ga0485172	Virome	Virome	Ga0485184__vRhyme_unbinned_566	130249684	1419.58	3.15216
vRhyme_unbinned_566__Ga0485184_000256	26234	1859	26230	Ga0485172	Virome	Virome	Ga0485184__vRhyme_unbinned_566	130249684	1427.26	3.1545
vRhyme_unbinned_566__Ga0485184_000256	26235	1858	26231	Ga0485172	Virome	Virome	Ga0485184__vRhyme_unbinned_566	130249684	1426.49	3.15427
vRhyme_unbinned_566__Ga0485184_000256	26236	1850	26232	Ga0485172	Virome	Virome	Ga0485184__vRhyme_unbinned_566	130249684	1420.35	3.1524
vRhyme_unbinned_566__Ga0485184_000256	26237	1840	26233	Ga0485172	Virome	Virome	Ga0485184__vRhyme_unbinned_566	130249684	1412.67	3.15004
vRhyme_unbinned_566__Ga0485184_000256	26238	1842	26234	Ga0485172	Virome	Virome	Ga0485184__vRhyme_unbinned_566	130249684	1414.21	3.15051
vRhyme_unbinned_566__Ga0485184_000256	26239	1848	26235	Ga0485172	Virome	Virome	Ga0485184__vRhyme_unbinned_566	130249684	1418.81	3.15193
vRhyme_unbinned_566__Ga0485184_000256	26240	1851	26236	Ga0485172	Virome	Virome	Ga0485184__vRhyme_unbinned_566	130249684	1421.12	3.15263
vRhyme_unbinned_566__Ga0485184_000256	26241	1844	26237	Ga0485172	Virome	Virome	Ga0485184__vRhyme_unbinned_566	130249684	1415.74	3.15098
vRhyme_unbinned_566__Ga0485184_000256	26242	1842	26238	Ga0485172	Virome	Virome	Ga0485184__vRhyme_unbinned_566	130249684	1414.21	3.15051
vRhyme_unbinned_566__Ga0485184_000256	26243	1835	26239	Ga0485172	Virome	Virome	Ga0485184__vRhyme_unbinned_566	130249684	1408.83	3.14886
vRhyme_unbinned_566__Ga0485184_000256	26244	1841	26240	Ga0485172	Virome	Virome	Ga0485184__vRhyme_unbinned_566	130249684	1413.44	3.15028
vRhyme_unbinned_566__Ga0485184_000256	26245	1818	26241	Ga0485172	Virome	Virome	Ga0485184__vRhyme_unbinned_566	130249684	1395.78	3.14482
vRhyme_unbinned_566__Ga0485184_000256	26246	1830	26242	Ga0485172	Virome	Virome	Ga0485184__vRhyme_unbinned_566	130249684	1404.99	3.14767
vRhyme_unbinned_566__Ga0485184_000256	26247	1840	26243	Ga0485172	Virome	Virome	Ga0485184__vRhyme_unbinned_566	130249684	1412.67	3.15004
vRhyme_unbinned_566__Ga0485184_000256	26248	1823	26244	Ga0485172	Virome	Virome	Ga0485184__vRhyme_unbinned_566	130249684	1399.62	3.14601
vRhyme_unbinned_566__Ga0485184_000256	26249	1822	26245	Ga0485172	Virome	Virome	Ga0485184__vRhyme_unbinned_566	130249684	1398.85	3.14577
vRhyme_unbinned_566__Ga0485184_000256	26250	1831	26246	Ga0485172	Virome	Virome	Ga0485184__vRhyme_unbinned_566	130249684	1405.76	3.14791
vRhyme_unbinned_566__Ga0485184_000256	26251	1831	26247	Ga0485172	Virome	Virome	Ga0485184__vRhyme_unbinned_566	130249684	1405.76	3.14791
vRhyme_unbinned_566__Ga0485184_000256	26252	1813	26248	Ga0485172	Virome	Virome	Ga0485184__vRhyme_unbinned_566	130249684	1391.94	3.14362
vRhyme_unbinned_566__Ga0485184_000256	26253	1801	26249	Ga0485172	Virome	Virome	Ga0485184__vRhyme_unbinned_566	130249684	1382.73	3.14074
vRhyme_unbinned_566__Ga0485184_000256	26254	1797	26250	Ga0485172	Virome	Virome	Ga0485184__vRhyme_unbinned_566	130249684	1379.66	3.13977
vRhyme_unbinned_566__Ga0485184_000256	26255	1801	26251	Ga0485172	Virome	Virome	Ga0485184__vRhyme_unbinned_566	130249684	1382.73	3.14074
vRhyme_unbinned_566__Ga0485184_000256	26256	1819	26252	Ga0485172	Virome	Virome	Ga0485184__vRhyme_unbinned_566	130249684	1396.55	3.14506
vRhyme_unbinned_566__Ga0485184_000256	26257	1822	26253	Ga0485172	Virome	Virome	Ga0485184__vRhyme_unbinned_566	130249684	1398.85	3.14577
vRhyme_unbinned_566__Ga0485184_000256	26258	1837	26254	Ga0485172	Virome	Virome	Ga0485184__vRhyme_unbinned_566	130249684	1410.37	3.14933
vRhyme_unbinned_566__Ga0485184_000256	26259	1850	26255	Ga0485172	Virome	Virome	Ga0485184__vRhyme_unbinned_566	130249684	1420.35	3.1524
vRhyme_unbinned_566__Ga0485184_000256	26260	1853	26256	Ga0485172	Virome	Virome	Ga0485184__vRhyme_unbinned_566	130249684	1422.65	3.1531
vRhyme_unbinned_566__Ga0485184_000256	26261	1841	26257	Ga0485172	Virome	Virome	Ga0485184__vRhyme_unbinned_566	130249684	1413.44	3.15028
vRhyme_unbinned_566__Ga0485184_000256	26262	1852	26258	Ga0485172	Virome	Virome	Ga0485184__vRhyme_unbinned_566	130249684	1421.88	3.15286
vRhyme_unbinned_566__Ga0485184_000256	26263	1833	26259	Ga0485172	Virome	Virome	Ga0485184__vRhyme_unbinned_566	130249684	1407.3	3.14839
vRhyme_unbinned_566__Ga0485184_000256	26264	1832	26260	Ga0485172	Virome	Virome	Ga0485184__vRhyme_unbinned_566	130249684	1406.53	3.14815
vRhyme_unbinned_566__Ga0485184_000256	26265	1841	26261	Ga0485172	Virome	Virome	Ga0485184__vRhyme_unbinned_566	130249684	1413.44	3.15028
vRhyme_unbinned_566__Ga0485184_000256	26266	1835	26262	Ga0485172	Virome	Virome	Ga0485184__vRhyme_unbinned_566	130249684	1408.83	3.14886
vRhyme_unbinned_566__Ga0485184_000256	26267	1836	26263	Ga0485172	Virome	Virome	Ga0485184__vRhyme_unbinned_566	130249684	1409.6	3.1491
vRhyme_unbinned_566__Ga0485184_000256	26268	1821	26264	Ga0485172	Virome	Virome	Ga0485184__vRhyme_unbinned_566	130249684	1398.08	3.14553
vRhyme_unbinned_566__Ga0485184_000256	26269	1834	26265	Ga0485172	Virome	Virome	Ga0485184__vRhyme_unbinned_566	130249684	1408.06	3.14862
vRhyme_unbinned_566__Ga0485184_000256	26270	1838	26266	Ga0485172	Virome	Virome	Ga0485184__vRhyme_unbinned_566	130249684	1411.14	3.14957
vRhyme_unbinned_566__Ga0485184_000256	26271	1838	26267	Ga0485172	Virome	Virome	Ga0485184__vRhyme_unbinned_566	130249684	1411.14	3.14957
vRhyme_unbinned_566__Ga0485184_000256	26272	1829	26268	Ga0485172	Virome	Virome	Ga0485184__vRhyme_unbinned_566	130249684	1404.23	3.14744
vRhyme_unbinned_566__Ga0485184_000256	26273	1832	26269	Ga0485172	Virome	Virome	Ga0485184__vRhyme_unbinned_566	130249684	1406.53	3.14815
vRhyme_unbinned_566__Ga0485184_000256	26274	1835	26270	Ga0485172	Virome	Virome	Ga0485184__vRhyme_unbinned_566	130249684	1408.83	3.14886
vRhyme_unbinned_566__Ga0485184_000256	26275	1835	26271	Ga0485172	Virome	Virome	Ga0485184__vRhyme_unbinned_566	130249684	1408.83	3.14886
vRhyme_unbinned_566__Ga0485184_000256	26276	1829	26272	Ga0485172	Virome	Virome	Ga0485184__vRhyme_unbinned_566	130249684	1404.23	3.14744
vRhyme_unbinned_566__Ga0485184_000256	26277	1832	26273	Ga0485172	Virome	Virome	Ga0485184__vRhyme_unbinned_566	130249684	1406.53	3.14815
vRhyme_unbinned_566__Ga0485184_000256	26278	1835	26274	Ga0485172	Virome	Virome	Ga0485184__vRhyme_unbinned_566	130249684	1408.83	3.14886
vRhyme_unbinned_566__Ga0485184_000256	26279	1841	26275	Ga0485172	Virome	Virome	Ga0485184__vRhyme_unbinned_566	130249684	1413.44	3.15028
vRhyme_unbinned_566__Ga0485184_000256	26280	1844	26276	Ga0485172	Virome	Virome	Ga0485184__vRhyme_unbinned_566	130249684	1415.74	3.15098
vRhyme_unbinned_566__Ga0485184_000256	26281	1836	26277	Ga0485172	Virome	Virome	Ga0485184__vRhyme_unbinned_566	130249684	1409.6	3.1491
vRhyme_unbinned_566__Ga0485184_000256	26282	1825	26278	Ga0485172	Virome	Virome	Ga0485184__vRhyme_unbinned_566	130249684	1401.16	3.14649
vRhyme_unbinned_566__Ga0485184_000256	26283	1830	26279	Ga0485172	Virome	Virome	Ga0485184__vRhyme_unbinned_566	130249684	1404.99	3.14767
vRhyme_unbinned_566__Ga0485184_000256	26284	1830	26280	Ga0485172	Virome	Virome	Ga0485184__vRhyme_unbinned_566	130249684	1404.99	3.14767
vRhyme_unbinned_566__Ga0485184_000256	26285	1836	26281	Ga0485172	Virome	Virome	Ga0485184__vRhyme_unbinned_566	130249684	1409.6	3.1491
vRhyme_unbinned_566__Ga0485184_000256	26286	1851	26282	Ga0485172	Virome	Virome	Ga0485184__vRhyme_unbinned_566	130249684	1421.12	3.15263
vRhyme_unbinned_566__Ga0485184_000256	26287	1850	26283	Ga0485172	Virome	Virome	Ga0485184__vRhyme_unbinned_566	130249684	1420.35	3.1524
vRhyme_unbinned_566__Ga0485184_000256	26288	1865	26284	Ga0485172	Virome	Virome	Ga0485184__vRhyme_unbinned_566	130249684	1431.87	3.1559
vRhyme_unbinned_566__Ga0485184_000256	26289	1865	26285	Ga0485172	Virome	Virome	Ga0485184__vRhyme_unbinned_566	130249684	1431.87	3.1559
vRhyme_unbinned_566__Ga0485184_000256	26290	1876	26286	Ga0485172	Virome	Virome	Ga0485184__vRhyme_unbinned_566	130249684	1440.31	3.15846
vRhyme_unbinned_566__Ga0485184_000256	26291	1862	26287	Ga0485172	Virome	Virome	Ga0485184__vRhyme_unbinned_566	130249684	1429.56	3.1552
vRhyme_unbinned_566__Ga0485184_000256	26292	1856	26288	Ga0485172	Virome	Virome	Ga0485184__vRhyme_unbinned_566	130249684	1424.96	3.1538
vRhyme_unbinned_566__Ga0485184_000256	26293	1866	26289	Ga0485172	Virome	Virome	Ga0485184__vRhyme_unbinned_566	130249684	1432.63	3.15613
vRhyme_unbinned_566__Ga0485184_000256	26294	1873	26290	Ga0485172	Virome	Virome	Ga0485184__vRhyme_unbinned_566	130249684	1438.01	3.15776
vRhyme_unbinned_566__Ga0485184_000256	26295	1876	26291	Ga0485172	Virome	Virome	Ga0485184__vRhyme_unbinned_566	130249684	1440.31	3.15846
vRhyme_unbinned_566__Ga0485184_000256	26296	1892	26292	Ga0485172	Virome	Virome	Ga0485184__vRhyme_unbinned_566	130249684	1452.59	3.16214
vRhyme_unbinned_566__Ga0485184_000256	26297	1893	26293	Ga0485172	Virome	Virome	Ga0485184__vRhyme_unbinned_566	130249684	1453.36	3.16237
vRhyme_unbinned_566__Ga0485184_000256	26298	1893	26294	Ga0485172	Virome	Virome	Ga0485184__vRhyme_unbinned_566	130249684	1453.36	3.16237
vRhyme_unbinned_566__Ga0485184_000256	26299	1881	26295	Ga0485172	Virome	Virome	Ga0485184__vRhyme_unbinned_566	130249684	1444.15	3.15961
vRhyme_unbinned_566__Ga0485184_000256	26300	1863	26296	Ga0485172	Virome	Virome	Ga0485184__vRhyme_unbinned_566	130249684	1430.33	3.15544
vRhyme_unbinned_566__Ga0485184_000256	26301	1883	26297	Ga0485172	Virome	Virome	Ga0485184__vRhyme_unbinned_566	130249684	1445.68	3.16007
vRhyme_unbinned_566__Ga0485184_000256	26302	1886	26298	Ga0485172	Virome	Virome	Ga0485184__vRhyme_unbinned_566	130249684	1447.99	3.16077
vRhyme_unbinned_566__Ga0485184_000256	26303	1879	26299	Ga0485172	Virome	Virome	Ga0485184__vRhyme_unbinned_566	130249684	1442.61	3.15915
vRhyme_unbinned_566__Ga0485184_000256	26304	1891	26300	Ga0485172	Virome	Virome	Ga0485184__vRhyme_unbinned_566	130249684	1451.83	3.16191
vRhyme_unbinned_566__Ga0485184_000256	26305	1895	26301	Ga0485172	Virome	Virome	Ga0485184__vRhyme_unbinned_566	130249684	1454.9	3.16283
vRhyme_unbinned_566__Ga0485184_000256	26306	1882	26302	Ga0485172	Virome	Virome	Ga0485184__vRhyme_unbinned_566	130249684	1444.92	3.15984
vRhyme_unbinned_566__Ga0485184_000256	26307	1899	26303	Ga0485172	Virome	Virome	Ga0485184__vRhyme_unbinned_566	130249684	1457.97	3.16375
vRhyme_unbinned_566__Ga0485184_000256	26308	1892	26304	Ga0485172	Virome	Virome	Ga0485184__vRhyme_unbinned_566	130249684	1452.59	3.16214
vRhyme_unbinned_566__Ga0485184_000256	26309	1902	26305	Ga0485172	Virome	Virome	Ga0485184__vRhyme_unbinned_566	130249684	1460.27	3.16443
vRhyme_unbinned_566__Ga0485184_000256	26310	1903	26306	Ga0485172	Virome	Virome	Ga0485184__vRhyme_unbinned_566	130249684	1461.04	3.16466
vRhyme_unbinned_566__Ga0485184_000256	26311	1906	26307	Ga0485172	Virome	Virome	Ga0485184__vRhyme_unbinned_566	130249684	1463.34	3.16535
vRhyme_unbinned_566__Ga0485184_000256	26312	1897	26308	Ga0485172	Virome	Virome	Ga0485184__vRhyme_unbinned_566	130249684	1456.43	3.16329
vRhyme_unbinned_566__Ga0485184_000256	26313	1884	26309	Ga0485172	Virome	Virome	Ga0485184__vRhyme_unbinned_566	130249684	1446.45	3.1603
vRhyme_unbinned_566__Ga0485184_000256	26314	1878	26310	Ga0485172	Virome	Virome	Ga0485184__vRhyme_unbinned_566	130249684	1441.85	3.15892
vRhyme_unbinned_566__Ga0485184_000256	26315	1874	26311	Ga0485172	Virome	Virome	Ga0485184__vRhyme_unbinned_566	130249684	1438.78	3.15799
vRhyme_unbinned_566__Ga0485184_000256	26316	1890	26312	Ga0485172	Virome	Virome	Ga0485184__vRhyme_unbinned_566	130249684	1451.06	3.16169
vRhyme_unbinned_566__Ga0485184_000256	26317	1882	26313	Ga0485172	Virome	Virome	Ga0485184__vRhyme_unbinned_566	130249684	1444.92	3.15984
vRhyme_unbinned_566__Ga0485184_000256	26318	1868	26314	Ga0485172	Virome	Virome	Ga0485184__vRhyme_unbinned_566	130249684	1434.17	3.1566
vRhyme_unbinned_566__Ga0485184_000256	26319	1866	26315	Ga0485172	Virome	Virome	Ga0485184__vRhyme_unbinned_566	130249684	1432.63	3.15613
vRhyme_unbinned_566__Ga0485184_000256	26320	1867	26316	Ga0485172	Virome	Virome	Ga0485184__vRhyme_unbinned_566	130249684	1433.4	3.15637
vRhyme_unbinned_566__Ga0485184_000256	26321	1850	26317	Ga0485172	Virome	Virome	Ga0485184__vRhyme_unbinned_566	130249684	1420.35	3.1524
vRhyme_unbinned_566__Ga0485184_000256	26322	1867	26318	Ga0485172	Virome	Virome	Ga0485184__vRhyme_unbinned_566	130249684	1433.4	3.15637
vRhyme_unbinned_566__Ga0485184_000256	26323	1878	26319	Ga0485172	Virome	Virome	Ga0485184__vRhyme_unbinned_566	130249684	1441.85	3.15892
vRhyme_unbinned_566__Ga0485184_000256	26324	1885	26320	Ga0485172	Virome	Virome	Ga0485184__vRhyme_unbinned_566	130249684	1447.22	3.16053
vRhyme_unbinned_566__Ga0485184_000256	26325	1893	26321	Ga0485172	Virome	Virome	Ga0485184__vRhyme_unbinned_566	130249684	1453.36	3.16237
vRhyme_unbinned_566__Ga0485184_000256	26326	1885	26322	Ga0485172	Virome	Virome	Ga0485184__vRhyme_unbinned_566	130249684	1447.22	3.16053
vRhyme_unbinned_566__Ga0485184_000256	26327	1846	26323	Ga0485172	Virome	Virome	Ga0485184__vRhyme_unbinned_566	130249684	1417.28	3.15146
vRhyme_unbinned_566__Ga0485184_000256	26328	1835	26324	Ga0485172	Virome	Virome	Ga0485184__vRhyme_unbinned_566	130249684	1408.83	3.14886
vRhyme_unbinned_566__Ga0485184_000256	26329	1843	26325	Ga0485172	Virome	Virome	Ga0485184__vRhyme_unbinned_566	130249684	1414.97	3.15075
vRhyme_unbinned_566__Ga0485184_000256	26330	1827	26326	Ga0485172	Virome	Virome	Ga0485184__vRhyme_unbinned_566	130249684	1402.69	3.14696
vRhyme_unbinned_566__Ga0485184_000256	26331	1833	26327	Ga0485172	Virome	Virome	Ga0485184__vRhyme_unbinned_566	130249684	1407.3	3.14839
vRhyme_unbinned_566__Ga0485184_000256	26332	1834	26328	Ga0485172	Virome	Virome	Ga0485184__vRhyme_unbinned_566	130249684	1408.06	3.14862
vRhyme_unbinned_566__Ga0485184_000256	26333	1821	26329	Ga0485172	Virome	Virome	Ga0485184__vRhyme_unbinned_566	130249684	1398.08	3.14553
vRhyme_unbinned_566__Ga0485184_000256	26334	1824	26330	Ga0485172	Virome	Virome	Ga0485184__vRhyme_unbinned_566	130249684	1400.39	3.14625
vRhyme_unbinned_566__Ga0485184_000256	26335	1816	26331	Ga0485172	Virome	Virome	Ga0485184__vRhyme_unbinned_566	130249684	1394.25	3.14434
vRhyme_unbinned_566__Ga0485184_000256	26336	1818	26332	Ga0485172	Virome	Virome	Ga0485184__vRhyme_unbinned_566	130249684	1395.78	3.14482
vRhyme_unbinned_566__Ga0485184_000256	26337	1814	26333	Ga0485172	Virome	Virome	Ga0485184__vRhyme_unbinned_566	130249684	1392.71	3.14386
vRhyme_unbinned_566__Ga0485184_000256	26338	1813	26334	Ga0485172	Virome	Virome	Ga0485184__vRhyme_unbinned_566	130249684	1391.94	3.14362
vRhyme_unbinned_566__Ga0485184_000256	26339	1811	26335	Ga0485172	Virome	Virome	Ga0485184__vRhyme_unbinned_566	130249684	1390.41	3.14314
vRhyme_unbinned_566__Ga0485184_000256	26340	1824	26336	Ga0485172	Virome	Virome	Ga0485184__vRhyme_unbinned_566	130249684	1400.39	3.14625
vRhyme_unbinned_566__Ga0485184_000256	26341	1826	26337	Ga0485172	Virome	Virome	Ga0485184__vRhyme_unbinned_566	130249684	1401.92	3.14672
vRhyme_unbinned_566__Ga0485184_000256	26342	1831	26338	Ga0485172	Virome	Virome	Ga0485184__vRhyme_unbinned_566	130249684	1405.76	3.14791
vRhyme_unbinned_566__Ga0485184_000256	26343	1835	26339	Ga0485172	Virome	Virome	Ga0485184__vRhyme_unbinned_566	130249684	1408.83	3.14886
vRhyme_unbinned_566__Ga0485184_000256	26344	1813	26340	Ga0485172	Virome	Virome	Ga0485184__vRhyme_unbinned_566	130249684	1391.94	3.14362
vRhyme_unbinned_566__Ga0485184_000256	26345	1798	26341	Ga0485172	Virome	Virome	Ga0485184__vRhyme_unbinned_566	130249684	1380.43	3.14001
vRhyme_unbinned_566__Ga0485184_000256	26346	1799	26342	Ga0485172	Virome	Virome	Ga0485184__vRhyme_unbinned_566	130249684	1381.19	3.14025
vRhyme_unbinned_566__Ga0485184_000256	26347	1786	26343	Ga0485172	Virome	Virome	Ga0485184__vRhyme_unbinned_566	130249684	1371.21	3.1371
vRhyme_unbinned_566__Ga0485184_000256	26348	1777	26344	Ga0485172	Virome	Virome	Ga0485184__vRhyme_unbinned_566	130249684	1364.3	3.13491
vRhyme_unbinned_566__Ga0485184_000256	26349	1781	26345	Ga0485172	Virome	Virome	Ga0485184__vRhyme_unbinned_566	130249684	1367.37	3.13589
vRhyme_unbinned_566__Ga0485184_000256	26350	1781	26346	Ga0485172	Virome	Virome	Ga0485184__vRhyme_unbinned_566	130249684	1367.37	3.13589
vRhyme_unbinned_566__Ga0485184_000256	26351	1788	26347	Ga0485172	Virome	Virome	Ga0485184__vRhyme_unbinned_566	130249684	1372.75	3.13759
vRhyme_unbinned_566__Ga0485184_000256	26352	1785	26348	Ga0485172	Virome	Virome	Ga0485184__vRhyme_unbinned_566	130249684	1370.44	3.13686
vRhyme_unbinned_566__Ga0485184_000256	26353	1797	26349	Ga0485172	Virome	Virome	Ga0485184__vRhyme_unbinned_566	130249684	1379.66	3.13977
vRhyme_unbinned_566__Ga0485184_000256	26354	1783	26350	Ga0485172	Virome	Virome	Ga0485184__vRhyme_unbinned_566	130249684	1368.91	3.13637
vRhyme_unbinned_566__Ga0485184_000256	26355	1786	26351	Ga0485172	Virome	Virome	Ga0485184__vRhyme_unbinned_566	130249684	1371.21	3.1371
vRhyme_unbinned_566__Ga0485184_000256	26356	1769	26352	Ga0485172	Virome	Virome	Ga0485184__vRhyme_unbinned_566	130249684	1358.16	3.13295
vRhyme_unbinned_566__Ga0485184_000256	26357	1763	26353	Ga0485172	Virome	Virome	Ga0485184__vRhyme_unbinned_566	130249684	1353.55	3.13148
vRhyme_unbinned_566__Ga0485184_000256	26358	1758	26354	Ga0485172	Virome	Virome	Ga0485184__vRhyme_unbinned_566	130249684	1349.72	3.13024
vRhyme_unbinned_566__Ga0485184_000256	26359	1759	26355	Ga0485172	Virome	Virome	Ga0485184__vRhyme_unbinned_566	130249684	1350.48	3.13049
vRhyme_unbinned_566__Ga0485184_000256	26360	1765	26356	Ga0485172	Virome	Virome	Ga0485184__vRhyme_unbinned_566	130249684	1355.09	3.13197
vRhyme_unbinned_566__Ga0485184_000256	26361	1770	26357	Ga0485172	Virome	Virome	Ga0485184__vRhyme_unbinned_566	130249684	1358.93	3.1332
vRhyme_unbinned_566__Ga0485184_000256	26362	1762	26358	Ga0485172	Virome	Virome	Ga0485184__vRhyme_unbinned_566	130249684	1352.79	3.13123
vRhyme_unbinned_566__Ga0485184_000256	26363	1758	26359	Ga0485172	Virome	Virome	Ga0485184__vRhyme_unbinned_566	130249684	1349.72	3.13024
vRhyme_unbinned_566__Ga0485184_000256	26364	1752	26360	Ga0485172	Virome	Virome	Ga0485184__vRhyme_unbinned_566	130249684	1345.11	3.12876
vRhyme_unbinned_566__Ga0485184_000256	26365	1748	26361	Ga0485172	Virome	Virome	Ga0485184__vRhyme_unbinned_566	130249684	1342.04	3.12776
vRhyme_unbinned_566__Ga0485184_000256	26366	1750	26362	Ga0485172	Virome	Virome	Ga0485184__vRhyme_unbinned_566	130249684	1343.57	3.12826
vRhyme_unbinned_566__Ga0485184_000256	26367	1757	26363	Ga0485172	Virome	Virome	Ga0485184__vRhyme_unbinned_566	130249684	1348.95	3.13
vRhyme_unbinned_566__Ga0485184_000256	26368	1773	26364	Ga0485172	Virome	Virome	Ga0485184__vRhyme_unbinned_566	130249684	1361.23	3.13393
vRhyme_unbinned_566__Ga0485184_000256	26369	1772	26365	Ga0485172	Virome	Virome	Ga0485184__vRhyme_unbinned_566	130249684	1360.46	3.13369
vRhyme_unbinned_566__Ga0485184_000256	26370	1763	26366	Ga0485172	Virome	Virome	Ga0485184__vRhyme_unbinned_566	130249684	1353.55	3.13148
vRhyme_unbinned_566__Ga0485184_000256	26371	1773	26367	Ga0485172	Virome	Virome	Ga0485184__vRhyme_unbinned_566	130249684	1361.23	3.13393
vRhyme_unbinned_566__Ga0485184_000256	26372	1780	26368	Ga0485172	Virome	Virome	Ga0485184__vRhyme_unbinned_566	130249684	1366.61	3.13564
vRhyme_unbinned_566__Ga0485184_000256	26373	1789	26369	Ga0485172	Virome	Virome	Ga0485184__vRhyme_unbinned_566	130249684	1373.52	3.13783
vRhyme_unbinned_566__Ga0485184_000256	26374	1783	26370	Ga0485172	Virome	Virome	Ga0485184__vRhyme_unbinned_566	130249684	1368.91	3.13637
vRhyme_unbinned_566__Ga0485184_000256	26375	1784	26371	Ga0485172	Virome	Virome	Ga0485184__vRhyme_unbinned_566	130249684	1369.68	3.13662
vRhyme_unbinned_566__Ga0485184_000256	26376	1787	26372	Ga0485172	Virome	Virome	Ga0485184__vRhyme_unbinned_566	130249684	1371.98	3.13735
vRhyme_unbinned_566__Ga0485184_000256	26377	1777	26373	Ga0485172	Virome	Virome	Ga0485184__vRhyme_unbinned_566	130249684	1364.3	3.13491
vRhyme_unbinned_566__Ga0485184_000256	26378	1784	26374	Ga0485172	Virome	Virome	Ga0485184__vRhyme_unbinned_566	130249684	1369.68	3.13662
vRhyme_unbinned_566__Ga0485184_000256	26379	1788	26375	Ga0485172	Virome	Virome	Ga0485184__vRhyme_unbinned_566	130249684	1372.75	3.13759
vRhyme_unbinned_566__Ga0485184_000256	26380	1779	26376	Ga0485172	Virome	Virome	Ga0485184__vRhyme_unbinned_566	130249684	1365.84	3.1354
vRhyme_unbinned_566__Ga0485184_000256	26381	1768	26377	Ga0485172	Virome	Virome	Ga0485184__vRhyme_unbinned_566	130249684	1357.39	3.13271
vRhyme_unbinned_566__Ga0485184_000256	26382	1770	26378	Ga0485172	Virome	Virome	Ga0485184__vRhyme_unbinned_566	130249684	1358.93	3.1332
vRhyme_unbinned_566__Ga0485184_000256	26383	1768	26379	Ga0485172	Virome	Virome	Ga0485184__vRhyme_unbinned_566	130249684	1357.39	3.13271
vRhyme_unbinned_566__Ga0485184_000256	26384	1766	26380	Ga0485172	Virome	Virome	Ga0485184__vRhyme_unbinned_566	130249684	1355.86	3.13221
vRhyme_unbinned_566__Ga0485184_000256	26385	1760	26381	Ga0485172	Virome	Virome	Ga0485184__vRhyme_unbinned_566	130249684	1351.25	3.13074
vRhyme_unbinned_566__Ga0485184_000256	26386	1749	26382	Ga0485172	Virome	Virome	Ga0485184__vRhyme_unbinned_566	130249684	1342.81	3.12801
vRhyme_unbinned_566__Ga0485184_000256	26387	1736	26383	Ga0485172	Virome	Virome	Ga0485184__vRhyme_unbinned_566	130249684	1332.82	3.12477
vRhyme_unbinned_566__Ga0485184_000256	26388	1723	26384	Ga0485172	Virome	Virome	Ga0485184__vRhyme_unbinned_566	130249684	1322.84	3.12151
vRhyme_unbinned_566__Ga0485184_000256	26389	1709	26385	Ga0485172	Virome	Virome	Ga0485184__vRhyme_unbinned_566	130249684	1312.1	3.11797
vRhyme_unbinned_566__Ga0485184_000256	26390	1687	26386	Ga0485172	Virome	Virome	Ga0485184__vRhyme_unbinned_566	130249684	1295.2	3.11234
vRhyme_unbinned_566__Ga0485184_000256	26391	1696	26387	Ga0485172	Virome	Virome	Ga0485184__vRhyme_unbinned_566	130249684	1302.11	3.11465
vRhyme_unbinned_566__Ga0485184_000256	26392	1691	26388	Ga0485172	Virome	Virome	Ga0485184__vRhyme_unbinned_566	130249684	1298.28	3.11337
vRhyme_unbinned_566__Ga0485184_000256	26393	1687	26389	Ga0485172	Virome	Virome	Ga0485184__vRhyme_unbinned_566	130249684	1295.2	3.11234
vRhyme_unbinned_566__Ga0485184_000256	26394	1687	26390	Ga0485172	Virome	Virome	Ga0485184__vRhyme_unbinned_566	130249684	1295.2	3.11234
vRhyme_unbinned_566__Ga0485184_000256	26395	1695	26391	Ga0485172	Virome	Virome	Ga0485184__vRhyme_unbinned_566	130249684	1301.35	3.11439
vRhyme_unbinned_566__Ga0485184_000256	26396	1701	26392	Ga0485172	Virome	Virome	Ga0485184__vRhyme_unbinned_566	130249684	1305.95	3.11593
vRhyme_unbinned_566__Ga0485184_000256	26397	1690	26393	Ga0485172	Virome	Virome	Ga0485184__vRhyme_unbinned_566	130249684	1297.51	3.11311
vRhyme_unbinned_566__Ga0485184_000256	26398	1679	26394	Ga0485172	Virome	Virome	Ga0485184__vRhyme_unbinned_566	130249684	1289.06	3.11027
vRhyme_unbinned_566__Ga0485184_000256	26399	1663	26395	Ga0485172	Virome	Virome	Ga0485184__vRhyme_unbinned_566	130249684	1276.78	3.10612
vRhyme_unbinned_566__Ga0485184_000256	26400	1651	26396	Ga0485172	Virome	Virome	Ga0485184__vRhyme_unbinned_566	130249684	1267.57	3.10297
vRhyme_unbinned_566__Ga0485184_000256	26401	1671	26397	Ga0485172	Virome	Virome	Ga0485184__vRhyme_unbinned_566	130249684	1282.92	3.1082
vRhyme_unbinned_566__Ga0485184_000256	26402	1673	26398	Ga0485172	Virome	Virome	Ga0485184__vRhyme_unbinned_566	130249684	1284.46	3.10872
vRhyme_unbinned_566__Ga0485184_000256	26403	1685	26399	Ga0485172	Virome	Virome	Ga0485184__vRhyme_unbinned_566	130249684	1293.67	3.11182
vRhyme_unbinned_566__Ga0485184_000256	26404	1680	26400	Ga0485172	Virome	Virome	Ga0485184__vRhyme_unbinned_566	130249684	1289.83	3.11053
vRhyme_unbinned_566__Ga0485184_000256	26405	1668	26401	Ga0485172	Virome	Virome	Ga0485184__vRhyme_unbinned_566	130249684	1280.62	3.10742
vRhyme_unbinned_566__Ga0485184_000256	26406	1682	26402	Ga0485172	Virome	Virome	Ga0485184__vRhyme_unbinned_566	130249684	1291.37	3.11105
vRhyme_unbinned_566__Ga0485184_000256	26407	1669	26403	Ga0485172	Virome	Virome	Ga0485184__vRhyme_unbinned_566	130249684	1281.39	3.10768
vRhyme_unbinned_566__Ga0485184_000256	26408	1662	26404	Ga0485172	Virome	Virome	Ga0485184__vRhyme_unbinned_566	130249684	1276.01	3.10585
vRhyme_unbinned_566__Ga0485184_000256	26409	1642	26405	Ga0485172	Virome	Virome	Ga0485184__vRhyme_unbinned_566	130249684	1260.66	3.1006
vRhyme_unbinned_566__Ga0485184_000256	26410	1641	26406	Ga0485172	Virome	Virome	Ga0485184__vRhyme_unbinned_566	130249684	1259.89	3.10033
vRhyme_unbinned_566__Ga0485184_000256	26411	1639	26407	Ga0485172	Virome	Virome	Ga0485184__vRhyme_unbinned_566	130249684	1258.35	3.0998
vRhyme_unbinned_566__Ga0485184_000256	26412	1660	26408	Ga0485172	Virome	Virome	Ga0485184__vRhyme_unbinned_566	130249684	1274.48	3.10533
vRhyme_unbinned_566__Ga0485184_000256	26413	1659	26409	Ga0485172	Virome	Virome	Ga0485184__vRhyme_unbinned_566	130249684	1273.71	3.10507
vRhyme_unbinned_566__Ga0485184_000256	26414	1667	26410	Ga0485172	Virome	Virome	Ga0485184__vRhyme_unbinned_566	130249684	1279.85	3.10716
vRhyme_unbinned_566__Ga0485184_000256	26415	1661	26411	Ga0485172	Virome	Virome	Ga0485184__vRhyme_unbinned_566	130249684	1275.24	3.10559
vRhyme_unbinned_566__Ga0485184_000256	26416	1650	26412	Ga0485172	Virome	Virome	Ga0485184__vRhyme_unbinned_566	130249684	1266.8	3.10271
vRhyme_unbinned_566__Ga0485184_000256	26417	1654	26413	Ga0485172	Virome	Virome	Ga0485184__vRhyme_unbinned_566	130249684	1269.87	3.10376
vRhyme_unbinned_566__Ga0485184_000256	26418	1648	26414	Ga0485172	Virome	Virome	Ga0485184__vRhyme_unbinned_566	130249684	1265.26	3.10218
vRhyme_unbinned_566__Ga0485184_000256	26419	1643	26415	Ga0485172	Virome	Virome	Ga0485184__vRhyme_unbinned_566	130249684	1261.42	3.10086
vRhyme_unbinned_566__Ga0485184_000256	26420	1631	26416	Ga0485172	Virome	Virome	Ga0485184__vRhyme_unbinned_566	130249684	1252.21	3.09768
vRhyme_unbinned_566__Ga0485184_000256	26421	1644	26417	Ga0485172	Virome	Virome	Ga0485184__vRhyme_unbinned_566	130249684	1262.19	3.10113
vRhyme_unbinned_566__Ga0485184_000256	26422	1652	26418	Ga0485172	Virome	Virome	Ga0485184__vRhyme_unbinned_566	130249684	1268.33	3.10323
vRhyme_unbinned_566__Ga0485184_000256	26423	1645	26419	Ga0485172	Virome	Virome	Ga0485184__vRhyme_unbinned_566	130249684	1262.96	3.10139
vRhyme_unbinned_566__Ga0485184_000256	26424	1637	26420	Ga0485172	Virome	Virome	Ga0485184__vRhyme_unbinned_566	130249684	1256.82	3.09927
vRhyme_unbinned_566__Ga0485184_000256	26425	1630	26421	Ga0485172	Virome	Virome	Ga0485184__vRhyme_unbinned_566	130249684	1251.44	3.09741
vRhyme_unbinned_566__Ga0485184_000256	26426	1607	26422	Ga0485172	Virome	Virome	Ga0485184__vRhyme_unbinned_566	130249684	1233.78	3.09124
vRhyme_unbinned_566__Ga0485184_000256	26427	1615	26423	Ga0485172	Virome	Virome	Ga0485184__vRhyme_unbinned_566	130249684	1239.93	3.0934
vRhyme_unbinned_566__Ga0485184_000256	26428	1617	26424	Ga0485172	Virome	Virome	Ga0485184__vRhyme_unbinned_566	130249684	1241.46	3.09393
vRhyme_unbinned_566__Ga0485184_000256	26429	1620	26425	Ga0485172	Virome	Virome	Ga0485184__vRhyme_unbinned_566	130249684	1243.77	3.09474
vRhyme_unbinned_566__Ga0485184_000256	26430	1623	26426	Ga0485172	Virome	Virome	Ga0485184__vRhyme_unbinned_566	130249684	1246.07	3.09554
vRhyme_unbinned_566__Ga0485184_000256	26431	1606	26427	Ga0485172	Virome	Virome	Ga0485184__vRhyme_unbinned_566	130249684	1233.02	3.09097
vRhyme_unbinned_566__Ga0485184_000256	26432	1608	26428	Ga0485172	Virome	Virome	Ga0485184__vRhyme_unbinned_566	130249684	1234.55	3.09151
vRhyme_unbinned_566__Ga0485184_000256	26433	1617	26429	Ga0485172	Virome	Virome	Ga0485184__vRhyme_unbinned_566	130249684	1241.46	3.09393
vRhyme_unbinned_566__Ga0485184_000256	26434	1596	26430	Ga0485172	Virome	Virome	Ga0485184__vRhyme_unbinned_566	130249684	1225.34	3.08826
vRhyme_unbinned_566__Ga0485184_000256	26435	1594	26431	Ga0485172	Virome	Virome	Ga0485184__vRhyme_unbinned_566	130249684	1223.8	3.08771
vRhyme_unbinned_566__Ga0485184_000256	26436	1607	26432	Ga0485172	Virome	Virome	Ga0485184__vRhyme_unbinned_566	130249684	1233.78	3.09124
vRhyme_unbinned_566__Ga0485184_000256	26437	1597	26433	Ga0485172	Virome	Virome	Ga0485184__vRhyme_unbinned_566	130249684	1226.11	3.08853
vRhyme_unbinned_566__Ga0485184_000256	26438	1594	26434	Ga0485172	Virome	Virome	Ga0485184__vRhyme_unbinned_566	130249684	1223.8	3.08771
vRhyme_unbinned_566__Ga0485184_000256	26439	1585	26435	Ga0485172	Virome	Virome	Ga0485184__vRhyme_unbinned_566	130249684	1216.89	3.08525
vRhyme_unbinned_566__Ga0485184_000256	26440	1586	26436	Ga0485172	Virome	Virome	Ga0485184__vRhyme_unbinned_566	130249684	1217.66	3.08553
vRhyme_unbinned_566__Ga0485184_000256	26441	1576	26437	Ga0485172	Virome	Virome	Ga0485184__vRhyme_unbinned_566	130249684	1209.98	3.08278
vRhyme_unbinned_566__Ga0485184_000256	26442	1574	26438	Ga0485172	Virome	Virome	Ga0485184__vRhyme_unbinned_566	130249684	1208.45	3.08223
vRhyme_unbinned_566__Ga0485184_000256	26443	1589	26439	Ga0485172	Virome	Virome	Ga0485184__vRhyme_unbinned_566	130249684	1219.96	3.08635
vRhyme_unbinned_566__Ga0485184_000256	26444	1595	26440	Ga0485172	Virome	Virome	Ga0485184__vRhyme_unbinned_566	130249684	1224.57	3.08798
vRhyme_unbinned_566__Ga0485184_000256	26445	1592	26441	Ga0485172	Virome	Virome	Ga0485184__vRhyme_unbinned_566	130249684	1222.27	3.08717
vRhyme_unbinned_566__Ga0485184_000256	26446	1577	26442	Ga0485172	Virome	Virome	Ga0485184__vRhyme_unbinned_566	130249684	1210.75	3.08306
vRhyme_unbinned_566__Ga0485184_000256	26447	1586	26443	Ga0485172	Virome	Virome	Ga0485184__vRhyme_unbinned_566	130249684	1217.66	3.08553
vRhyme_unbinned_566__Ga0485184_000256	26448	1597	26444	Ga0485172	Virome	Virome	Ga0485184__vRhyme_unbinned_566	130249684	1226.11	3.08853
vRhyme_unbinned_566__Ga0485184_000256	26449	1604	26445	Ga0485172	Virome	Virome	Ga0485184__vRhyme_unbinned_566	130249684	1231.48	3.09043
vRhyme_unbinned_566__Ga0485184_000256	26450	1602	26446	Ga0485172	Virome	Virome	Ga0485184__vRhyme_unbinned_566	130249684	1229.95	3.08989
vRhyme_unbinned_566__Ga0485184_000256	26451	1599	26447	Ga0485172	Virome	Virome	Ga0485184__vRhyme_unbinned_566	130249684	1227.64	3.08907
vRhyme_unbinned_566__Ga0485184_000256	26452	1584	26448	Ga0485172	Virome	Virome	Ga0485184__vRhyme_unbinned_566	130249684	1216.13	3.08498
vRhyme_unbinned_566__Ga0485184_000256	26453	1579	26449	Ga0485172	Virome	Virome	Ga0485184__vRhyme_unbinned_566	130249684	1212.29	3.08361
vRhyme_unbinned_566__Ga0485184_000256	26454	1590	26450	Ga0485172	Virome	Virome	Ga0485184__vRhyme_unbinned_566	130249684	1220.73	3.08662
vRhyme_unbinned_566__Ga0485184_000256	26455	1579	26451	Ga0485172	Virome	Virome	Ga0485184__vRhyme_unbinned_566	130249684	1212.29	3.08361
vRhyme_unbinned_566__Ga0485184_000256	26456	1585	26452	Ga0485172	Virome	Virome	Ga0485184__vRhyme_unbinned_566	130249684	1216.89	3.08525
vRhyme_unbinned_566__Ga0485184_000256	26457	1591	26453	Ga0485172	Virome	Virome	Ga0485184__vRhyme_unbinned_566	130249684	1221.5	3.08689
vRhyme_unbinned_566__Ga0485184_000256	26458	1597	26454	Ga0485172	Virome	Virome	Ga0485184__vRhyme_unbinned_566	130249684	1226.11	3.08853
vRhyme_unbinned_566__Ga0485184_000256	26459	1592	26455	Ga0485172	Virome	Virome	Ga0485184__vRhyme_unbinned_566	130249684	1222.27	3.08717
vRhyme_unbinned_566__Ga0485184_000256	26460	1593	26456	Ga0485172	Virome	Virome	Ga0485184__vRhyme_unbinned_566	130249684	1223.04	3.08744
vRhyme_unbinned_566__Ga0485184_000256	26461	1580	26457	Ga0485172	Virome	Virome	Ga0485184__vRhyme_unbinned_566	130249684	1213.05	3.08388
vRhyme_unbinned_566__Ga0485184_000256	26462	1591	26458	Ga0485172	Virome	Virome	Ga0485184__vRhyme_unbinned_566	130249684	1221.5	3.08689
vRhyme_unbinned_566__Ga0485184_000256	26463	1596	26459	Ga0485172	Virome	Virome	Ga0485184__vRhyme_unbinned_566	130249684	1225.34	3.08826
vRhyme_unbinned_566__Ga0485184_000256	26464	1611	26460	Ga0485172	Virome	Virome	Ga0485184__vRhyme_unbinned_566	130249684	1236.86	3.09232
vRhyme_unbinned_566__Ga0485184_000256	26465	1616	26461	Ga0485172	Virome	Virome	Ga0485184__vRhyme_unbinned_566	130249684	1240.69	3.09366
vRhyme_unbinned_566__Ga0485184_000256	26466	1616	26462	Ga0485172	Virome	Virome	Ga0485184__vRhyme_unbinned_566	130249684	1240.69	3.09366
vRhyme_unbinned_566__Ga0485184_000256	26467	1619	26463	Ga0485172	Virome	Virome	Ga0485184__vRhyme_unbinned_566	130249684	1243	3.09447
vRhyme_unbinned_566__Ga0485184_000256	26468	1618	26464	Ga0485172	Virome	Virome	Ga0485184__vRhyme_unbinned_566	130249684	1242.23	3.0942
vRhyme_unbinned_566__Ga0485184_000256	26469	1618	26465	Ga0485172	Virome	Virome	Ga0485184__vRhyme_unbinned_566	130249684	1242.23	3.0942
vRhyme_unbinned_566__Ga0485184_000256	26470	1609	26466	Ga0485172	Virome	Virome	Ga0485184__vRhyme_unbinned_566	130249684	1235.32	3.09178
vRhyme_unbinned_566__Ga0485184_000256	26471	1615	26467	Ga0485172	Virome	Virome	Ga0485184__vRhyme_unbinned_566	130249684	1239.93	3.0934
vRhyme_unbinned_566__Ga0485184_000256	26472	1626	26468	Ga0485172	Virome	Virome	Ga0485184__vRhyme_unbinned_566	130249684	1248.37	3.09634
vRhyme_unbinned_566__Ga0485184_000256	26473	1620	26469	Ga0485172	Virome	Virome	Ga0485184__vRhyme_unbinned_566	130249684	1243.77	3.09474
vRhyme_unbinned_566__Ga0485184_000256	26474	1620	26470	Ga0485172	Virome	Virome	Ga0485184__vRhyme_unbinned_566	130249684	1243.77	3.09474
vRhyme_unbinned_566__Ga0485184_000256	26475	1626	26471	Ga0485172	Virome	Virome	Ga0485184__vRhyme_unbinned_566	130249684	1248.37	3.09634
vRhyme_unbinned_566__Ga0485184_000256	26476	1622	26472	Ga0485172	Virome	Virome	Ga0485184__vRhyme_unbinned_566	130249684	1245.3	3.09527
vRhyme_unbinned_566__Ga0485184_000256	26477	1626	26473	Ga0485172	Virome	Virome	Ga0485184__vRhyme_unbinned_566	130249684	1248.37	3.09634
vRhyme_unbinned_566__Ga0485184_000256	26478	1629	26474	Ga0485172	Virome	Virome	Ga0485184__vRhyme_unbinned_566	130249684	1250.67	3.09714
vRhyme_unbinned_566__Ga0485184_000256	26479	1624	26475	Ga0485172	Virome	Virome	Ga0485184__vRhyme_unbinned_566	130249684	1246.84	3.09581
vRhyme_unbinned_566__Ga0485184_000256	26480	1621	26476	Ga0485172	Virome	Virome	Ga0485184__vRhyme_unbinned_566	130249684	1244.53	3.09501
vRhyme_unbinned_566__Ga0485184_000256	26481	1641	26477	Ga0485172	Virome	Virome	Ga0485184__vRhyme_unbinned_566	130249684	1259.89	3.10033
vRhyme_unbinned_566__Ga0485184_000256	26482	1645	26478	Ga0485172	Virome	Virome	Ga0485184__vRhyme_unbinned_566	130249684	1262.96	3.10139
vRhyme_unbinned_566__Ga0485184_000256	26483	1641	26479	Ga0485172	Virome	Virome	Ga0485184__vRhyme_unbinned_566	130249684	1259.89	3.10033
vRhyme_unbinned_566__Ga0485184_000256	26484	1640	26480	Ga0485172	Virome	Virome	Ga0485184__vRhyme_unbinned_566	130249684	1259.12	3.10007
vRhyme_unbinned_566__Ga0485184_000256	26485	1628	26481	Ga0485172	Virome	Virome	Ga0485184__vRhyme_unbinned_566	130249684	1249.91	3.09688
vRhyme_unbinned_566__Ga0485184_000256	26486	1625	26482	Ga0485172	Virome	Virome	Ga0485184__vRhyme_unbinned_566	130249684	1247.6	3.09608
vRhyme_unbinned_566__Ga0485184_000256	26487	1667	26483	Ga0485172	Virome	Virome	Ga0485184__vRhyme_unbinned_566	130249684	1279.85	3.10716
vRhyme_unbinned_566__Ga0485184_000256	26488	1663	26484	Ga0485172	Virome	Virome	Ga0485184__vRhyme_unbinned_566	130249684	1276.78	3.10612
vRhyme_unbinned_566__Ga0485184_000256	26489	1656	26485	Ga0485172	Virome	Virome	Ga0485184__vRhyme_unbinned_566	130249684	1271.4	3.10428
vRhyme_unbinned_566__Ga0485184_000256	26490	1646	26486	Ga0485172	Virome	Virome	Ga0485184__vRhyme_unbinned_566	130249684	1263.73	3.10165
vRhyme_unbinned_566__Ga0485184_000256	26491	1635	26487	Ga0485172	Virome	Virome	Ga0485184__vRhyme_unbinned_566	130249684	1255.28	3.09874
vRhyme_unbinned_566__Ga0485184_000256	26492	1649	26488	Ga0485172	Virome	Virome	Ga0485184__vRhyme_unbinned_566	130249684	1266.03	3.10244
vRhyme_unbinned_566__Ga0485184_000256	26493	1669	26489	Ga0485172	Virome	Virome	Ga0485184__vRhyme_unbinned_566	130249684	1281.39	3.10768
vRhyme_unbinned_566__Ga0485184_000256	26494	1669	26490	Ga0485172	Virome	Virome	Ga0485184__vRhyme_unbinned_566	130249684	1281.39	3.10768
vRhyme_unbinned_566__Ga0485184_000256	26495	1671	26491	Ga0485172	Virome	Virome	Ga0485184__vRhyme_unbinned_566	130249684	1282.92	3.1082
vRhyme_unbinned_566__Ga0485184_000256	26496	1679	26492	Ga0485172	Virome	Virome	Ga0485184__vRhyme_unbinned_566	130249684	1289.06	3.11027
vRhyme_unbinned_566__Ga0485184_000256	26497	1673	26493	Ga0485172	Virome	Virome	Ga0485184__vRhyme_unbinned_566	130249684	1284.46	3.10872
vRhyme_unbinned_566__Ga0485184_000256	26498	1663	26494	Ga0485172	Virome	Virome	Ga0485184__vRhyme_unbinned_566	130249684	1276.78	3.10612
vRhyme_unbinned_566__Ga0485184_000256	26499	1666	26495	Ga0485172	Virome	Virome	Ga0485184__vRhyme_unbinned_566	130249684	1279.08	3.1069
vRhyme_unbinned_566__Ga0485184_000256	26500	1666	26496	Ga0485172	Virome	Virome	Ga0485184__vRhyme_unbinned_566	130249684	1279.08	3.1069
vRhyme_unbinned_566__Ga0485184_000256	26501	1662	26497	Ga0485172	Virome	Virome	Ga0485184__vRhyme_unbinned_566	130249684	1276.01	3.10585
vRhyme_unbinned_566__Ga0485184_000256	26502	1655	26498	Ga0485172	Virome	Virome	Ga0485184__vRhyme_unbinned_566	130249684	1270.64	3.10402
vRhyme_unbinned_566__Ga0485184_000256	26503	1653	26499	Ga0485172	Virome	Virome	Ga0485184__vRhyme_unbinned_566	130249684	1269.1	3.1035
vRhyme_unbinned_566__Ga0485184_000256	26504	1649	26500	Ga0485172	Virome	Virome	Ga0485184__vRhyme_unbinned_566	130249684	1266.03	3.10244
vRhyme_unbinned_566__Ga0485184_000256	26505	1657	26501	Ga0485172	Virome	Virome	Ga0485184__vRhyme_unbinned_566	130249684	1272.17	3.10455
vRhyme_unbinned_566__Ga0485184_000256	26506	1648	26502	Ga0485172	Virome	Virome	Ga0485184__vRhyme_unbinned_566	130249684	1265.26	3.10218
vRhyme_unbinned_566__Ga0485184_000256	26507	1643	26503	Ga0485172	Virome	Virome	Ga0485184__vRhyme_unbinned_566	130249684	1261.42	3.10086
vRhyme_unbinned_566__Ga0485184_000256	26508	1652	26504	Ga0485172	Virome	Virome	Ga0485184__vRhyme_unbinned_566	130249684	1268.33	3.10323
vRhyme_unbinned_566__Ga0485184_000256	26509	1654	26505	Ga0485172	Virome	Virome	Ga0485184__vRhyme_unbinned_566	130249684	1269.87	3.10376
vRhyme_unbinned_566__Ga0485184_000256	26510	1651	26506	Ga0485172	Virome	Virome	Ga0485184__vRhyme_unbinned_566	130249684	1267.57	3.10297
vRhyme_unbinned_566__Ga0485184_000256	26511	1660	26507	Ga0485172	Virome	Virome	Ga0485184__vRhyme_unbinned_566	130249684	1274.48	3.10533
vRhyme_unbinned_566__Ga0485184_000256	26512	1653	26508	Ga0485172	Virome	Virome	Ga0485184__vRhyme_unbinned_566	130249684	1269.1	3.1035
vRhyme_unbinned_566__Ga0485184_000256	26513	1660	26509	Ga0485172	Virome	Virome	Ga0485184__vRhyme_unbinned_566	130249684	1274.48	3.10533
vRhyme_unbinned_566__Ga0485184_000256	26514	1656	26510	Ga0485172	Virome	Virome	Ga0485184__vRhyme_unbinned_566	130249684	1271.4	3.10428
vRhyme_unbinned_566__Ga0485184_000256	26515	1667	26511	Ga0485172	Virome	Virome	Ga0485184__vRhyme_unbinned_566	130249684	1279.85	3.10716
vRhyme_unbinned_566__Ga0485184_000256	26516	1660	26512	Ga0485172	Virome	Virome	Ga0485184__vRhyme_unbinned_566	130249684	1274.48	3.10533
vRhyme_unbinned_566__Ga0485184_000256	26517	1654	26513	Ga0485172	Virome	Virome	Ga0485184__vRhyme_unbinned_566	130249684	1269.87	3.10376
vRhyme_unbinned_566__Ga0485184_000256	26518	1653	26514	Ga0485172	Virome	Virome	Ga0485184__vRhyme_unbinned_566	130249684	1269.1	3.1035
vRhyme_unbinned_566__Ga0485184_000256	26519	1659	26515	Ga0485172	Virome	Virome	Ga0485184__vRhyme_unbinned_566	130249684	1273.71	3.10507
vRhyme_unbinned_566__Ga0485184_000256	26520	1661	26516	Ga0485172	Virome	Virome	Ga0485184__vRhyme_unbinned_566	130249684	1275.24	3.10559
vRhyme_unbinned_566__Ga0485184_000256	26521	1644	26517	Ga0485172	Virome	Virome	Ga0485184__vRhyme_unbinned_566	130249684	1262.19	3.10113
vRhyme_unbinned_566__Ga0485184_000256	26522	1635	26518	Ga0485172	Virome	Virome	Ga0485184__vRhyme_unbinned_566	130249684	1255.28	3.09874
vRhyme_unbinned_566__Ga0485184_000256	26523	1639	26519	Ga0485172	Virome	Virome	Ga0485184__vRhyme_unbinned_566	130249684	1258.35	3.0998
vRhyme_unbinned_566__Ga0485184_000256	26524	1637	26520	Ga0485172	Virome	Virome	Ga0485184__vRhyme_unbinned_566	130249684	1256.82	3.09927
vRhyme_unbinned_566__Ga0485184_000256	26525	1626	26521	Ga0485172	Virome	Virome	Ga0485184__vRhyme_unbinned_566	130249684	1248.37	3.09634
vRhyme_unbinned_566__Ga0485184_000256	26526	1629	26522	Ga0485172	Virome	Virome	Ga0485184__vRhyme_unbinned_566	130249684	1250.67	3.09714
vRhyme_unbinned_566__Ga0485184_000256	26527	1630	26523	Ga0485172	Virome	Virome	Ga0485184__vRhyme_unbinned_566	130249684	1251.44	3.09741
vRhyme_unbinned_566__Ga0485184_000256	26528	1636	26524	Ga0485172	Virome	Virome	Ga0485184__vRhyme_unbinned_566	130249684	1256.05	3.09901
vRhyme_unbinned_566__Ga0485184_000256	26529	1643	26525	Ga0485172	Virome	Virome	Ga0485184__vRhyme_unbinned_566	130249684	1261.42	3.10086
vRhyme_unbinned_566__Ga0485184_000256	26530	1643	26526	Ga0485172	Virome	Virome	Ga0485184__vRhyme_unbinned_566	130249684	1261.42	3.10086
vRhyme_unbinned_566__Ga0485184_000256	26531	1627	26527	Ga0485172	Virome	Virome	Ga0485184__vRhyme_unbinned_566	130249684	1249.14	3.09661
vRhyme_unbinned_566__Ga0485184_000256	26532	1639	26528	Ga0485172	Virome	Virome	Ga0485184__vRhyme_unbinned_566	130249684	1258.35	3.0998
vRhyme_unbinned_566__Ga0485184_000256	26533	1643	26529	Ga0485172	Virome	Virome	Ga0485184__vRhyme_unbinned_566	130249684	1261.42	3.10086
vRhyme_unbinned_566__Ga0485184_000256	26534	1648	26530	Ga0485172	Virome	Virome	Ga0485184__vRhyme_unbinned_566	130249684	1265.26	3.10218
vRhyme_unbinned_566__Ga0485184_000256	26535	1665	26531	Ga0485172	Virome	Virome	Ga0485184__vRhyme_unbinned_566	130249684	1278.31	3.10664
vRhyme_unbinned_566__Ga0485184_000256	26536	1653	26532	Ga0485172	Virome	Virome	Ga0485184__vRhyme_unbinned_566	130249684	1269.1	3.1035
vRhyme_unbinned_566__Ga0485184_000256	26537	1657	26533	Ga0485172	Virome	Virome	Ga0485184__vRhyme_unbinned_566	130249684	1272.17	3.10455
vRhyme_unbinned_566__Ga0485184_000256	26538	1669	26534	Ga0485172	Virome	Virome	Ga0485184__vRhyme_unbinned_566	130249684	1281.39	3.10768
vRhyme_unbinned_566__Ga0485184_000256	26539	1671	26535	Ga0485172	Virome	Virome	Ga0485184__vRhyme_unbinned_566	130249684	1282.92	3.1082
vRhyme_unbinned_566__Ga0485184_000256	26540	1671	26536	Ga0485172	Virome	Virome	Ga0485184__vRhyme_unbinned_566	130249684	1282.92	3.1082
vRhyme_unbinned_566__Ga0485184_000256	26541	1675	26537	Ga0485172	Virome	Virome	Ga0485184__vRhyme_unbinned_566	130249684	1285.99	3.10924
vRhyme_unbinned_566__Ga0485184_000256	26542	1667	26538	Ga0485172	Virome	Virome	Ga0485184__vRhyme_unbinned_566	130249684	1279.85	3.10716
vRhyme_unbinned_566__Ga0485184_000256	26543	1670	26539	Ga0485172	Virome	Virome	Ga0485184__vRhyme_unbinned_566	130249684	1282.15	3.10794
vRhyme_unbinned_566__Ga0485184_000256	26544	1671	26540	Ga0485172	Virome	Virome	Ga0485184__vRhyme_unbinned_566	130249684	1282.92	3.1082
vRhyme_unbinned_566__Ga0485184_000256	26545	1671	26541	Ga0485172	Virome	Virome	Ga0485184__vRhyme_unbinned_566	130249684	1282.92	3.1082
vRhyme_unbinned_566__Ga0485184_000256	26546	1668	26542	Ga0485172	Virome	Virome	Ga0485184__vRhyme_unbinned_566	130249684	1280.62	3.10742
vRhyme_unbinned_566__Ga0485184_000256	26547	1667	26543	Ga0485172	Virome	Virome	Ga0485184__vRhyme_unbinned_566	130249684	1279.85	3.10716
vRhyme_unbinned_566__Ga0485184_000256	26548	1673	26544	Ga0485172	Virome	Virome	Ga0485184__vRhyme_unbinned_566	130249684	1284.46	3.10872
vRhyme_unbinned_566__Ga0485184_000256	26549	1672	26545	Ga0485172	Virome	Virome	Ga0485184__vRhyme_unbinned_566	130249684	1283.69	3.10846
vRhyme_unbinned_566__Ga0485184_000256	26550	1678	26546	Ga0485172	Virome	Virome	Ga0485184__vRhyme_unbinned_566	130249684	1288.29	3.11002
vRhyme_unbinned_566__Ga0485184_000256	26551	1663	26547	Ga0485172	Virome	Virome	Ga0485184__vRhyme_unbinned_566	130249684	1276.78	3.10612
vRhyme_unbinned_566__Ga0485184_000256	26552	1655	26548	Ga0485172	Virome	Virome	Ga0485184__vRhyme_unbinned_566	130249684	1270.64	3.10402
vRhyme_unbinned_566__Ga0485184_000256	26553	1637	26549	Ga0485172	Virome	Virome	Ga0485184__vRhyme_unbinned_566	130249684	1256.82	3.09927
vRhyme_unbinned_566__Ga0485184_000256	26554	1649	26550	Ga0485172	Virome	Virome	Ga0485184__vRhyme_unbinned_566	130249684	1266.03	3.10244
vRhyme_unbinned_566__Ga0485184_000256	26555	1651	26551	Ga0485172	Virome	Virome	Ga0485184__vRhyme_unbinned_566	130249684	1267.57	3.10297
vRhyme_unbinned_566__Ga0485184_000256	26556	1654	26552	Ga0485172	Virome	Virome	Ga0485184__vRhyme_unbinned_566	130249684	1269.87	3.10376
vRhyme_unbinned_566__Ga0485184_000256	26557	1651	26553	Ga0485172	Virome	Virome	Ga0485184__vRhyme_unbinned_566	130249684	1267.57	3.10297
vRhyme_unbinned_566__Ga0485184_000256	26558	1645	26554	Ga0485172	Virome	Virome	Ga0485184__vRhyme_unbinned_566	130249684	1262.96	3.10139
vRhyme_unbinned_566__Ga0485184_000256	26559	1643	26555	Ga0485172	Virome	Virome	Ga0485184__vRhyme_unbinned_566	130249684	1261.42	3.10086
vRhyme_unbinned_566__Ga0485184_000256	26560	1636	26556	Ga0485172	Virome	Virome	Ga0485184__vRhyme_unbinned_566	130249684	1256.05	3.09901
vRhyme_unbinned_566__Ga0485184_000256	26561	1637	26557	Ga0485172	Virome	Virome	Ga0485184__vRhyme_unbinned_566	130249684	1256.82	3.09927
vRhyme_unbinned_566__Ga0485184_000256	26562	1631	26558	Ga0485172	Virome	Virome	Ga0485184__vRhyme_unbinned_566	130249684	1252.21	3.09768
vRhyme_unbinned_566__Ga0485184_000256	26563	1616	26559	Ga0485172	Virome	Virome	Ga0485184__vRhyme_unbinned_566	130249684	1240.69	3.09366
vRhyme_unbinned_566__Ga0485184_000256	26564	1623	26560	Ga0485172	Virome	Virome	Ga0485184__vRhyme_unbinned_566	130249684	1246.07	3.09554
vRhyme_unbinned_566__Ga0485184_000256	26565	1629	26561	Ga0485172	Virome	Virome	Ga0485184__vRhyme_unbinned_566	130249684	1250.67	3.09714
vRhyme_unbinned_566__Ga0485184_000256	26566	1621	26562	Ga0485172	Virome	Virome	Ga0485184__vRhyme_unbinned_566	130249684	1244.53	3.09501
vRhyme_unbinned_566__Ga0485184_000256	26567	1620	26563	Ga0485172	Virome	Virome	Ga0485184__vRhyme_unbinned_566	130249684	1243.77	3.09474
vRhyme_unbinned_566__Ga0485184_000256	26568	1627	26564	Ga0485172	Virome	Virome	Ga0485184__vRhyme_unbinned_566	130249684	1249.14	3.09661
vRhyme_unbinned_566__Ga0485184_000256	26569	1634	26565	Ga0485172	Virome	Virome	Ga0485184__vRhyme_unbinned_566	130249684	1254.51	3.09848
vRhyme_unbinned_566__Ga0485184_000256	26570	1621	26566	Ga0485172	Virome	Virome	Ga0485184__vRhyme_unbinned_566	130249684	1244.53	3.09501
vRhyme_unbinned_566__Ga0485184_000256	26571	1625	26567	Ga0485172	Virome	Virome	Ga0485184__vRhyme_unbinned_566	130249684	1247.6	3.09608
vRhyme_unbinned_566__Ga0485184_000256	26572	1629	26568	Ga0485172	Virome	Virome	Ga0485184__vRhyme_unbinned_566	130249684	1250.67	3.09714
vRhyme_unbinned_566__Ga0485184_000256	26573	1625	26569	Ga0485172	Virome	Virome	Ga0485184__vRhyme_unbinned_566	130249684	1247.6	3.09608
vRhyme_unbinned_566__Ga0485184_000256	26574	1648	26570	Ga0485172	Virome	Virome	Ga0485184__vRhyme_unbinned_566	130249684	1265.26	3.10218
vRhyme_unbinned_566__Ga0485184_000256	26575	1648	26571	Ga0485172	Virome	Virome	Ga0485184__vRhyme_unbinned_566	130249684	1265.26	3.10218
vRhyme_unbinned_566__Ga0485184_000256	26576	1654	26572	Ga0485172	Virome	Virome	Ga0485184__vRhyme_unbinned_566	130249684	1269.87	3.10376
vRhyme_unbinned_566__Ga0485184_000256	26577	1653	26573	Ga0485172	Virome	Virome	Ga0485184__vRhyme_unbinned_566	130249684	1269.1	3.1035
vRhyme_unbinned_566__Ga0485184_000256	26578	1648	26574	Ga0485172	Virome	Virome	Ga0485184__vRhyme_unbinned_566	130249684	1265.26	3.10218
vRhyme_unbinned_566__Ga0485184_000256	26579	1653	26575	Ga0485172	Virome	Virome	Ga0485184__vRhyme_unbinned_566	130249684	1269.1	3.1035
vRhyme_unbinned_566__Ga0485184_000256	26580	1669	26576	Ga0485172	Virome	Virome	Ga0485184__vRhyme_unbinned_566	130249684	1281.39	3.10768
vRhyme_unbinned_566__Ga0485184_000256	26581	1679	26577	Ga0485172	Virome	Virome	Ga0485184__vRhyme_unbinned_566	130249684	1289.06	3.11027
vRhyme_unbinned_566__Ga0485184_000256	26582	1684	26578	Ga0485172	Virome	Virome	Ga0485184__vRhyme_unbinned_566	130249684	1292.9	3.11157
vRhyme_unbinned_566__Ga0485184_000256	26583	1690	26579	Ga0485172	Virome	Virome	Ga0485184__vRhyme_unbinned_566	130249684	1297.51	3.11311
vRhyme_unbinned_566__Ga0485184_000256	26584	1670	26580	Ga0485172	Virome	Virome	Ga0485184__vRhyme_unbinned_566	130249684	1282.15	3.10794
vRhyme_unbinned_566__Ga0485184_000256	26585	1671	26581	Ga0485172	Virome	Virome	Ga0485184__vRhyme_unbinned_566	130249684	1282.92	3.1082
vRhyme_unbinned_566__Ga0485184_000256	26586	1681	26582	Ga0485172	Virome	Virome	Ga0485184__vRhyme_unbinned_566	130249684	1290.6	3.11079
vRhyme_unbinned_566__Ga0485184_000256	26587	1691	26583	Ga0485172	Virome	Virome	Ga0485184__vRhyme_unbinned_566	130249684	1298.28	3.11337
vRhyme_unbinned_566__Ga0485184_000256	26588	1682	26584	Ga0485172	Virome	Virome	Ga0485184__vRhyme_unbinned_566	130249684	1291.37	3.11105
vRhyme_unbinned_566__Ga0485184_000256	26589	1677	26585	Ga0485172	Virome	Virome	Ga0485184__vRhyme_unbinned_566	130249684	1287.53	3.10976
vRhyme_unbinned_566__Ga0485184_000256	26590	1684	26586	Ga0485172	Virome	Virome	Ga0485184__vRhyme_unbinned_566	130249684	1292.9	3.11157
vRhyme_unbinned_566__Ga0485184_000256	26591	1677	26587	Ga0485172	Virome	Virome	Ga0485184__vRhyme_unbinned_566	130249684	1287.53	3.10976
vRhyme_unbinned_566__Ga0485184_000256	26592	1673	26588	Ga0485172	Virome	Virome	Ga0485184__vRhyme_unbinned_566	130249684	1284.46	3.10872
vRhyme_unbinned_566__Ga0485184_000256	26593	1672	26589	Ga0485172	Virome	Virome	Ga0485184__vRhyme_unbinned_566	130249684	1283.69	3.10846
vRhyme_unbinned_566__Ga0485184_000256	26594	1655	26590	Ga0485172	Virome	Virome	Ga0485184__vRhyme_unbinned_566	130249684	1270.64	3.10402
vRhyme_unbinned_566__Ga0485184_000256	26595	1655	26591	Ga0485172	Virome	Virome	Ga0485184__vRhyme_unbinned_566	130249684	1270.64	3.10402
vRhyme_unbinned_566__Ga0485184_000256	26596	1661	26592	Ga0485172	Virome	Virome	Ga0485184__vRhyme_unbinned_566	130249684	1275.24	3.10559
vRhyme_unbinned_566__Ga0485184_000256	26597	1669	26593	Ga0485172	Virome	Virome	Ga0485184__vRhyme_unbinned_566	130249684	1281.39	3.10768
vRhyme_unbinned_566__Ga0485184_000256	26598	1686	26594	Ga0485172	Virome	Virome	Ga0485184__vRhyme_unbinned_566	130249684	1294.44	3.11208
vRhyme_unbinned_566__Ga0485184_000256	26599	1678	26595	Ga0485172	Virome	Virome	Ga0485184__vRhyme_unbinned_566	130249684	1288.29	3.11002
vRhyme_unbinned_566__Ga0485184_000256	26600	1682	26596	Ga0485172	Virome	Virome	Ga0485184__vRhyme_unbinned_566	130249684	1291.37	3.11105
vRhyme_unbinned_566__Ga0485184_000256	26601	1700	26597	Ga0485172	Virome	Virome	Ga0485184__vRhyme_unbinned_566	130249684	1305.19	3.11567
vRhyme_unbinned_566__Ga0485184_000256	26602	1696	26598	Ga0485172	Virome	Virome	Ga0485184__vRhyme_unbinned_566	130249684	1302.11	3.11465
vRhyme_unbinned_566__Ga0485184_000256	26603	1700	26599	Ga0485172	Virome	Virome	Ga0485184__vRhyme_unbinned_566	130249684	1305.19	3.11567
vRhyme_unbinned_566__Ga0485184_000256	26604	1717	26600	Ga0485172	Virome	Virome	Ga0485184__vRhyme_unbinned_566	130249684	1318.24	3.11999
vRhyme_unbinned_566__Ga0485184_000256	26605	1731	26601	Ga0485172	Virome	Virome	Ga0485184__vRhyme_unbinned_566	130249684	1328.99	3.12352
vRhyme_unbinned_566__Ga0485184_000256	26606	1736	26602	Ga0485172	Virome	Virome	Ga0485184__vRhyme_unbinned_566	130249684	1332.82	3.12477
vRhyme_unbinned_566__Ga0485184_000256	26607	1743	26603	Ga0485172	Virome	Virome	Ga0485184__vRhyme_unbinned_566	130249684	1338.2	3.12652
vRhyme_unbinned_566__Ga0485184_000256	26608	1735	26604	Ga0485172	Virome	Virome	Ga0485184__vRhyme_unbinned_566	130249684	1332.06	3.12452
vRhyme_unbinned_566__Ga0485184_000256	26609	1737	26605	Ga0485172	Virome	Virome	Ga0485184__vRhyme_unbinned_566	130249684	1333.59	3.12502
vRhyme_unbinned_566__Ga0485184_000256	26610	1745	26606	Ga0485172	Virome	Virome	Ga0485184__vRhyme_unbinned_566	130249684	1339.73	3.12702
vRhyme_unbinned_566__Ga0485184_000256	26611	1731	26607	Ga0485172	Virome	Virome	Ga0485184__vRhyme_unbinned_566	130249684	1328.99	3.12352
vRhyme_unbinned_566__Ga0485184_000256	26612	1725	26608	Ga0485172	Virome	Virome	Ga0485184__vRhyme_unbinned_566	130249684	1324.38	3.12201
vRhyme_unbinned_566__Ga0485184_000256	26613	1725	26609	Ga0485172	Virome	Virome	Ga0485184__vRhyme_unbinned_566	130249684	1324.38	3.12201
vRhyme_unbinned_566__Ga0485184_000256	26614	1746	26610	Ga0485172	Virome	Virome	Ga0485184__vRhyme_unbinned_566	130249684	1340.5	3.12727
vRhyme_unbinned_566__Ga0485184_000256	26615	1756	26611	Ga0485172	Virome	Virome	Ga0485184__vRhyme_unbinned_566	130249684	1348.18	3.12975
vRhyme_unbinned_566__Ga0485184_000256	26616	1765	26612	Ga0485172	Virome	Virome	Ga0485184__vRhyme_unbinned_566	130249684	1355.09	3.13197
vRhyme_unbinned_566__Ga0485184_000256	26617	1725	26613	Ga0485172	Virome	Virome	Ga0485184__vRhyme_unbinned_566	130249684	1324.38	3.12201
vRhyme_unbinned_566__Ga0485184_000256	26618	1723	26614	Ga0485172	Virome	Virome	Ga0485184__vRhyme_unbinned_566	130249684	1322.84	3.12151
vRhyme_unbinned_566__Ga0485184_000256	26619	1749	26615	Ga0485172	Virome	Virome	Ga0485184__vRhyme_unbinned_566	130249684	1342.81	3.12801
vRhyme_unbinned_566__Ga0485184_000256	26620	1738	26616	Ga0485172	Virome	Virome	Ga0485184__vRhyme_unbinned_566	130249684	1334.36	3.12527
vRhyme_unbinned_566__Ga0485184_000256	26621	1750	26617	Ga0485172	Virome	Virome	Ga0485184__vRhyme_unbinned_566	130249684	1343.57	3.12826
vRhyme_unbinned_566__Ga0485184_000256	26622	1753	26618	Ga0485172	Virome	Virome	Ga0485184__vRhyme_unbinned_566	130249684	1345.88	3.12901
vRhyme_unbinned_566__Ga0485184_000256	26623	1731	26619	Ga0485172	Virome	Virome	Ga0485184__vRhyme_unbinned_566	130249684	1328.99	3.12352
vRhyme_unbinned_566__Ga0485184_000256	26624	1738	26620	Ga0485172	Virome	Virome	Ga0485184__vRhyme_unbinned_566	130249684	1334.36	3.12527
vRhyme_unbinned_566__Ga0485184_000256	26625	1734	26621	Ga0485172	Virome	Virome	Ga0485184__vRhyme_unbinned_566	130249684	1331.29	3.12427
vRhyme_unbinned_566__Ga0485184_000256	26626	1726	26622	Ga0485172	Virome	Virome	Ga0485184__vRhyme_unbinned_566	130249684	1325.15	3.12226
vRhyme_unbinned_566__Ga0485184_000256	26627	1733	26623	Ga0485172	Virome	Virome	Ga0485184__vRhyme_unbinned_566	130249684	1330.52	3.12402
vRhyme_unbinned_566__Ga0485184_000256	26628	1738	26624	Ga0485172	Virome	Virome	Ga0485184__vRhyme_unbinned_566	130249684	1334.36	3.12527
vRhyme_unbinned_566__Ga0485184_000256	26629	1734	26625	Ga0485172	Virome	Virome	Ga0485184__vRhyme_unbinned_566	130249684	1331.29	3.12427
vRhyme_unbinned_566__Ga0485184_000256	26630	1743	26626	Ga0485172	Virome	Virome	Ga0485184__vRhyme_unbinned_566	130249684	1338.2	3.12652
vRhyme_unbinned_566__Ga0485184_000256	26631	1740	26627	Ga0485172	Virome	Virome	Ga0485184__vRhyme_unbinned_566	130249684	1335.9	3.12577
vRhyme_unbinned_566__Ga0485184_000256	26632	1758	26628	Ga0485172	Virome	Virome	Ga0485184__vRhyme_unbinned_566	130249684	1349.72	3.13024
vRhyme_unbinned_566__Ga0485184_000256	26633	1755	26629	Ga0485172	Virome	Virome	Ga0485184__vRhyme_unbinned_566	130249684	1347.41	3.1295
vRhyme_unbinned_566__Ga0485184_000256	26634	1755	26630	Ga0485172	Virome	Virome	Ga0485184__vRhyme_unbinned_566	130249684	1347.41	3.1295
vRhyme_unbinned_566__Ga0485184_000256	26635	1755	26631	Ga0485172	Virome	Virome	Ga0485184__vRhyme_unbinned_566	130249684	1347.41	3.1295
vRhyme_unbinned_566__Ga0485184_000256	26636	1751	26632	Ga0485172	Virome	Virome	Ga0485184__vRhyme_unbinned_566	130249684	1344.34	3.12851
vRhyme_unbinned_566__Ga0485184_000256	26637	1769	26633	Ga0485172	Virome	Virome	Ga0485184__vRhyme_unbinned_566	130249684	1358.16	3.13295
vRhyme_unbinned_566__Ga0485184_000256	26638	1777	26634	Ga0485172	Virome	Virome	Ga0485184__vRhyme_unbinned_566	130249684	1364.3	3.13491
vRhyme_unbinned_566__Ga0485184_000256	26639	1776	26635	Ga0485172	Virome	Virome	Ga0485184__vRhyme_unbinned_566	130249684	1363.53	3.13467
vRhyme_unbinned_566__Ga0485184_000256	26640	1783	26636	Ga0485172	Virome	Virome	Ga0485184__vRhyme_unbinned_566	130249684	1368.91	3.13637
vRhyme_unbinned_566__Ga0485184_000256	26641	1787	26637	Ga0485172	Virome	Virome	Ga0485184__vRhyme_unbinned_566	130249684	1371.98	3.13735
vRhyme_unbinned_566__Ga0485184_000256	26642	1787	26638	Ga0485172	Virome	Virome	Ga0485184__vRhyme_unbinned_566	130249684	1371.98	3.13735
vRhyme_unbinned_566__Ga0485184_000256	26643	1778	26639	Ga0485172	Virome	Virome	Ga0485184__vRhyme_unbinned_566	130249684	1365.07	3.13516
vRhyme_unbinned_566__Ga0485184_000256	26644	1787	26640	Ga0485172	Virome	Virome	Ga0485184__vRhyme_unbinned_566	130249684	1371.98	3.13735
vRhyme_unbinned_566__Ga0485184_000256	26645	1775	26641	Ga0485172	Virome	Virome	Ga0485184__vRhyme_unbinned_566	130249684	1362.77	3.13442
vRhyme_unbinned_566__Ga0485184_000256	26646	1781	26642	Ga0485172	Virome	Virome	Ga0485184__vRhyme_unbinned_566	130249684	1367.37	3.13589
vRhyme_unbinned_566__Ga0485184_000256	26647	1794	26643	Ga0485172	Virome	Virome	Ga0485184__vRhyme_unbinned_566	130249684	1377.35	3.13905
vRhyme_unbinned_566__Ga0485184_000256	26648	1788	26644	Ga0485172	Virome	Virome	Ga0485184__vRhyme_unbinned_566	130249684	1372.75	3.13759
vRhyme_unbinned_566__Ga0485184_000256	26649	1793	26645	Ga0485172	Virome	Virome	Ga0485184__vRhyme_unbinned_566	130249684	1376.59	3.1388
vRhyme_unbinned_566__Ga0485184_000256	26650	1804	26646	Ga0485172	Virome	Virome	Ga0485184__vRhyme_unbinned_566	130249684	1385.03	3.14146
vRhyme_unbinned_566__Ga0485184_000256	26651	1818	26647	Ga0485172	Virome	Virome	Ga0485184__vRhyme_unbinned_566	130249684	1395.78	3.14482
vRhyme_unbinned_566__Ga0485184_000256	26652	1821	26648	Ga0485172	Virome	Virome	Ga0485184__vRhyme_unbinned_566	130249684	1398.08	3.14553
vRhyme_unbinned_566__Ga0485184_000256	26653	1814	26649	Ga0485172	Virome	Virome	Ga0485184__vRhyme_unbinned_566	130249684	1392.71	3.14386
vRhyme_unbinned_566__Ga0485184_000256	26654	1811	26650	Ga0485172	Virome	Virome	Ga0485184__vRhyme_unbinned_566	130249684	1390.41	3.14314
vRhyme_unbinned_566__Ga0485184_000256	26655	1825	26651	Ga0485172	Virome	Virome	Ga0485184__vRhyme_unbinned_566	130249684	1401.16	3.14649
vRhyme_unbinned_566__Ga0485184_000256	26656	1823	26652	Ga0485172	Virome	Virome	Ga0485184__vRhyme_unbinned_566	130249684	1399.62	3.14601
vRhyme_unbinned_566__Ga0485184_000256	26657	1841	26653	Ga0485172	Virome	Virome	Ga0485184__vRhyme_unbinned_566	130249684	1413.44	3.15028
vRhyme_unbinned_566__Ga0485184_000256	26658	1854	26654	Ga0485172	Virome	Virome	Ga0485184__vRhyme_unbinned_566	130249684	1423.42	3.15333
vRhyme_unbinned_566__Ga0485184_000256	26659	1859	26655	Ga0485172	Virome	Virome	Ga0485184__vRhyme_unbinned_566	130249684	1427.26	3.1545
vRhyme_unbinned_566__Ga0485184_000256	26660	1860	26656	Ga0485172	Virome	Virome	Ga0485184__vRhyme_unbinned_566	130249684	1428.03	3.15474
vRhyme_unbinned_566__Ga0485184_000256	26661	1867	26657	Ga0485172	Virome	Virome	Ga0485184__vRhyme_unbinned_566	130249684	1433.4	3.15637
vRhyme_unbinned_566__Ga0485184_000256	26662	1856	26658	Ga0485172	Virome	Virome	Ga0485184__vRhyme_unbinned_566	130249684	1424.96	3.1538
vRhyme_unbinned_566__Ga0485184_000256	26663	1832	26659	Ga0485172	Virome	Virome	Ga0485184__vRhyme_unbinned_566	130249684	1406.53	3.14815
vRhyme_unbinned_566__Ga0485184_000256	26664	1825	26660	Ga0485172	Virome	Virome	Ga0485184__vRhyme_unbinned_566	130249684	1401.16	3.14649
vRhyme_unbinned_566__Ga0485184_000256	26665	1815	26661	Ga0485172	Virome	Virome	Ga0485184__vRhyme_unbinned_566	130249684	1393.48	3.1441
vRhyme_unbinned_566__Ga0485184_000256	26666	1818	26662	Ga0485172	Virome	Virome	Ga0485184__vRhyme_unbinned_566	130249684	1395.78	3.14482
vRhyme_unbinned_566__Ga0485184_000256	26667	1814	26663	Ga0485172	Virome	Virome	Ga0485184__vRhyme_unbinned_566	130249684	1392.71	3.14386
vRhyme_unbinned_566__Ga0485184_000256	26668	1803	26664	Ga0485172	Virome	Virome	Ga0485184__vRhyme_unbinned_566	130249684	1384.26	3.14122
vRhyme_unbinned_566__Ga0485184_000256	26669	1800	26665	Ga0485172	Virome	Virome	Ga0485184__vRhyme_unbinned_566	130249684	1381.96	3.1405
vRhyme_unbinned_566__Ga0485184_000256	26670	1802	26666	Ga0485172	Virome	Virome	Ga0485184__vRhyme_unbinned_566	130249684	1383.5	3.14098
vRhyme_unbinned_566__Ga0485184_000256	26671	1802	26667	Ga0485172	Virome	Virome	Ga0485184__vRhyme_unbinned_566	130249684	1383.5	3.14098
vRhyme_unbinned_566__Ga0485184_000256	26672	1784	26668	Ga0485172	Virome	Virome	Ga0485184__vRhyme_unbinned_566	130249684	1369.68	3.13662
vRhyme_unbinned_566__Ga0485184_000256	26673	1779	26669	Ga0485172	Virome	Virome	Ga0485184__vRhyme_unbinned_566	130249684	1365.84	3.1354
vRhyme_unbinned_566__Ga0485184_000256	26674	1774	26670	Ga0485172	Virome	Virome	Ga0485184__vRhyme_unbinned_566	130249684	1362	3.13418
vRhyme_unbinned_566__Ga0485184_000256	26675	1774	26671	Ga0485172	Virome	Virome	Ga0485184__vRhyme_unbinned_566	130249684	1362	3.13418
vRhyme_unbinned_566__Ga0485184_000256	26676	1778	26672	Ga0485172	Virome	Virome	Ga0485184__vRhyme_unbinned_566	130249684	1365.07	3.13516
vRhyme_unbinned_566__Ga0485184_000256	26677	1769	26673	Ga0485172	Virome	Virome	Ga0485184__vRhyme_unbinned_566	130249684	1358.16	3.13295
vRhyme_unbinned_566__Ga0485184_000256	26678	1770	26674	Ga0485172	Virome	Virome	Ga0485184__vRhyme_unbinned_566	130249684	1358.93	3.1332
vRhyme_unbinned_566__Ga0485184_000256	26679	1783	26675	Ga0485172	Virome	Virome	Ga0485184__vRhyme_unbinned_566	130249684	1368.91	3.13637
vRhyme_unbinned_566__Ga0485184_000256	26680	1781	26676	Ga0485172	Virome	Virome	Ga0485184__vRhyme_unbinned_566	130249684	1367.37	3.13589
vRhyme_unbinned_566__Ga0485184_000256	26681	1786	26677	Ga0485172	Virome	Virome	Ga0485184__vRhyme_unbinned_566	130249684	1371.21	3.1371
vRhyme_unbinned_566__Ga0485184_000256	26682	1801	26678	Ga0485172	Virome	Virome	Ga0485184__vRhyme_unbinned_566	130249684	1382.73	3.14074
vRhyme_unbinned_566__Ga0485184_000256	26683	1807	26679	Ga0485172	Virome	Virome	Ga0485184__vRhyme_unbinned_566	130249684	1387.34	3.14218
vRhyme_unbinned_566__Ga0485184_000256	26684	1805	26680	Ga0485172	Virome	Virome	Ga0485184__vRhyme_unbinned_566	130249684	1385.8	3.1417
vRhyme_unbinned_566__Ga0485184_000256	26685	1822	26681	Ga0485172	Virome	Virome	Ga0485184__vRhyme_unbinned_566	130249684	1398.85	3.14577
vRhyme_unbinned_566__Ga0485184_000256	26686	1817	26682	Ga0485172	Virome	Virome	Ga0485184__vRhyme_unbinned_566	130249684	1395.01	3.14458
vRhyme_unbinned_566__Ga0485184_000256	26687	1810	26683	Ga0485172	Virome	Virome	Ga0485184__vRhyme_unbinned_566	130249684	1389.64	3.1429
vRhyme_unbinned_566__Ga0485184_000256	26688	1819	26684	Ga0485172	Virome	Virome	Ga0485184__vRhyme_unbinned_566	130249684	1396.55	3.14506
vRhyme_unbinned_566__Ga0485184_000256	26689	1818	26685	Ga0485172	Virome	Virome	Ga0485184__vRhyme_unbinned_566	130249684	1395.78	3.14482
vRhyme_unbinned_566__Ga0485184_000256	26690	1822	26686	Ga0485172	Virome	Virome	Ga0485184__vRhyme_unbinned_566	130249684	1398.85	3.14577
vRhyme_unbinned_566__Ga0485184_000256	26691	1820	26687	Ga0485172	Virome	Virome	Ga0485184__vRhyme_unbinned_566	130249684	1397.32	3.14529
vRhyme_unbinned_566__Ga0485184_000256	26692	1820	26688	Ga0485172	Virome	Virome	Ga0485184__vRhyme_unbinned_566	130249684	1397.32	3.14529
vRhyme_unbinned_566__Ga0485184_000256	26693	1823	26689	Ga0485172	Virome	Virome	Ga0485184__vRhyme_unbinned_566	130249684	1399.62	3.14601
vRhyme_unbinned_566__Ga0485184_000256	26694	1822	26690	Ga0485172	Virome	Virome	Ga0485184__vRhyme_unbinned_566	130249684	1398.85	3.14577
vRhyme_unbinned_566__Ga0485184_000256	26695	1815	26691	Ga0485172	Virome	Virome	Ga0485184__vRhyme_unbinned_566	130249684	1393.48	3.1441
vRhyme_unbinned_566__Ga0485184_000256	26696	1810	26692	Ga0485172	Virome	Virome	Ga0485184__vRhyme_unbinned_566	130249684	1389.64	3.1429
vRhyme_unbinned_566__Ga0485184_000256	26697	1803	26693	Ga0485172	Virome	Virome	Ga0485184__vRhyme_unbinned_566	130249684	1384.26	3.14122
vRhyme_unbinned_566__Ga0485184_000256	26698	1795	26694	Ga0485172	Virome	Virome	Ga0485184__vRhyme_unbinned_566	130249684	1378.12	3.13929
vRhyme_unbinned_566__Ga0485184_000256	26699	1802	26695	Ga0485172	Virome	Virome	Ga0485184__vRhyme_unbinned_566	130249684	1383.5	3.14098
vRhyme_unbinned_566__Ga0485184_000256	26700	1807	26696	Ga0485172	Virome	Virome	Ga0485184__vRhyme_unbinned_566	130249684	1387.34	3.14218
vRhyme_unbinned_566__Ga0485184_000256	26701	1818	26697	Ga0485172	Virome	Virome	Ga0485184__vRhyme_unbinned_566	130249684	1395.78	3.14482
vRhyme_unbinned_566__Ga0485184_000256	26702	1827	26698	Ga0485172	Virome	Virome	Ga0485184__vRhyme_unbinned_566	130249684	1402.69	3.14696
vRhyme_unbinned_566__Ga0485184_000256	26703	1827	26699	Ga0485172	Virome	Virome	Ga0485184__vRhyme_unbinned_566	130249684	1402.69	3.14696
vRhyme_unbinned_566__Ga0485184_000256	26704	1807	26700	Ga0485172	Virome	Virome	Ga0485184__vRhyme_unbinned_566	130249684	1387.34	3.14218
vRhyme_unbinned_566__Ga0485184_000256	26705	1809	26701	Ga0485172	Virome	Virome	Ga0485184__vRhyme_unbinned_566	130249684	1388.87	3.14266
vRhyme_unbinned_566__Ga0485184_000256	26706	1826	26702	Ga0485172	Virome	Virome	Ga0485184__vRhyme_unbinned_566	130249684	1401.92	3.14672
vRhyme_unbinned_566__Ga0485184_000256	26707	1847	26703	Ga0485172	Virome	Virome	Ga0485184__vRhyme_unbinned_566	130249684	1418.05	3.15169
vRhyme_unbinned_566__Ga0485184_000256	26708	1855	26704	Ga0485172	Virome	Virome	Ga0485184__vRhyme_unbinned_566	130249684	1424.19	3.15357
vRhyme_unbinned_566__Ga0485184_000256	26709	1854	26705	Ga0485172	Virome	Virome	Ga0485184__vRhyme_unbinned_566	130249684	1423.42	3.15333
vRhyme_unbinned_566__Ga0485184_000256	26710	1854	26706	Ga0485172	Virome	Virome	Ga0485184__vRhyme_unbinned_566	130249684	1423.42	3.15333
vRhyme_unbinned_566__Ga0485184_000256	26711	1855	26707	Ga0485172	Virome	Virome	Ga0485184__vRhyme_unbinned_566	130249684	1424.19	3.15357
vRhyme_unbinned_566__Ga0485184_000256	26712	1852	26708	Ga0485172	Virome	Virome	Ga0485184__vRhyme_unbinned_566	130249684	1421.88	3.15286
vRhyme_unbinned_566__Ga0485184_000256	26713	1854	26709	Ga0485172	Virome	Virome	Ga0485184__vRhyme_unbinned_566	130249684	1423.42	3.15333
vRhyme_unbinned_566__Ga0485184_000256	26714	1859	26710	Ga0485172	Virome	Virome	Ga0485184__vRhyme_unbinned_566	130249684	1427.26	3.1545
vRhyme_unbinned_566__Ga0485184_000256	26715	1872	26711	Ga0485172	Virome	Virome	Ga0485184__vRhyme_unbinned_566	130249684	1437.24	3.15753
vRhyme_unbinned_566__Ga0485184_000256	26716	1874	26712	Ga0485172	Virome	Virome	Ga0485184__vRhyme_unbinned_566	130249684	1438.78	3.15799
vRhyme_unbinned_566__Ga0485184_000256	26717	1862	26713	Ga0485172	Virome	Virome	Ga0485184__vRhyme_unbinned_566	130249684	1429.56	3.1552
vRhyme_unbinned_566__Ga0485184_000256	26718	1878	26714	Ga0485172	Virome	Virome	Ga0485184__vRhyme_unbinned_566	130249684	1441.85	3.15892
vRhyme_unbinned_566__Ga0485184_000256	26719	1886	26715	Ga0485172	Virome	Virome	Ga0485184__vRhyme_unbinned_566	130249684	1447.99	3.16077
vRhyme_unbinned_566__Ga0485184_000256	26720	1887	26716	Ga0485172	Virome	Virome	Ga0485184__vRhyme_unbinned_566	130249684	1448.76	3.161
vRhyme_unbinned_566__Ga0485184_000256	26721	1896	26717	Ga0485172	Virome	Virome	Ga0485184__vRhyme_unbinned_566	130249684	1455.67	3.16306
vRhyme_unbinned_566__Ga0485184_000256	26722	1887	26718	Ga0485172	Virome	Virome	Ga0485184__vRhyme_unbinned_566	130249684	1448.76	3.161
vRhyme_unbinned_566__Ga0485184_000256	26723	1883	26719	Ga0485172	Virome	Virome	Ga0485184__vRhyme_unbinned_566	130249684	1445.68	3.16007
vRhyme_unbinned_566__Ga0485184_000256	26724	1897	26720	Ga0485172	Virome	Virome	Ga0485184__vRhyme_unbinned_566	130249684	1456.43	3.16329
vRhyme_unbinned_566__Ga0485184_000256	26725	1906	26721	Ga0485172	Virome	Virome	Ga0485184__vRhyme_unbinned_566	130249684	1463.34	3.16535
vRhyme_unbinned_566__Ga0485184_000256	26726	1893	26722	Ga0485172	Virome	Virome	Ga0485184__vRhyme_unbinned_566	130249684	1453.36	3.16237
vRhyme_unbinned_566__Ga0485184_000256	26727	1886	26723	Ga0485172	Virome	Virome	Ga0485184__vRhyme_unbinned_566	130249684	1447.99	3.16077
vRhyme_unbinned_566__Ga0485184_000256	26728	1888	26724	Ga0485172	Virome	Virome	Ga0485184__vRhyme_unbinned_566	130249684	1449.52	3.16123
vRhyme_unbinned_566__Ga0485184_000256	26729	1881	26725	Ga0485172	Virome	Virome	Ga0485184__vRhyme_unbinned_566	130249684	1444.15	3.15961
vRhyme_unbinned_566__Ga0485184_000256	26730	1873	26726	Ga0485172	Virome	Virome	Ga0485184__vRhyme_unbinned_566	130249684	1438.01	3.15776
vRhyme_unbinned_566__Ga0485184_000256	26731	1853	26727	Ga0485172	Virome	Virome	Ga0485184__vRhyme_unbinned_566	130249684	1422.65	3.1531
vRhyme_unbinned_566__Ga0485184_000256	26732	1858	26728	Ga0485172	Virome	Virome	Ga0485184__vRhyme_unbinned_566	130249684	1426.49	3.15427
vRhyme_unbinned_566__Ga0485184_000256	26733	1856	26729	Ga0485172	Virome	Virome	Ga0485184__vRhyme_unbinned_566	130249684	1424.96	3.1538
vRhyme_unbinned_566__Ga0485184_000256	26734	1837	26730	Ga0485172	Virome	Virome	Ga0485184__vRhyme_unbinned_566	130249684	1410.37	3.14933
vRhyme_unbinned_566__Ga0485184_000256	26735	1833	26731	Ga0485172	Virome	Virome	Ga0485184__vRhyme_unbinned_566	130249684	1407.3	3.14839
vRhyme_unbinned_566__Ga0485184_000256	26736	1820	26732	Ga0485172	Virome	Virome	Ga0485184__vRhyme_unbinned_566	130249684	1397.32	3.14529
vRhyme_unbinned_566__Ga0485184_000256	26737	1800	26733	Ga0485172	Virome	Virome	Ga0485184__vRhyme_unbinned_566	130249684	1381.96	3.1405
vRhyme_unbinned_566__Ga0485184_000256	26738	1818	26734	Ga0485172	Virome	Virome	Ga0485184__vRhyme_unbinned_566	130249684	1395.78	3.14482
vRhyme_unbinned_566__Ga0485184_000256	26739	1822	26735	Ga0485172	Virome	Virome	Ga0485184__vRhyme_unbinned_566	130249684	1398.85	3.14577
vRhyme_unbinned_566__Ga0485184_000256	26740	1836	26736	Ga0485172	Virome	Virome	Ga0485184__vRhyme_unbinned_566	130249684	1409.6	3.1491
vRhyme_unbinned_566__Ga0485184_000256	26741	1840	26737	Ga0485172	Virome	Virome	Ga0485184__vRhyme_unbinned_566	130249684	1412.67	3.15004
vRhyme_unbinned_566__Ga0485184_000256	26742	1844	26738	Ga0485172	Virome	Virome	Ga0485184__vRhyme_unbinned_566	130249684	1415.74	3.15098
vRhyme_unbinned_566__Ga0485184_000256	26743	1850	26739	Ga0485172	Virome	Virome	Ga0485184__vRhyme_unbinned_566	130249684	1420.35	3.1524
vRhyme_unbinned_566__Ga0485184_000256	26744	1859	26740	Ga0485172	Virome	Virome	Ga0485184__vRhyme_unbinned_566	130249684	1427.26	3.1545
vRhyme_unbinned_566__Ga0485184_000256	26745	1849	26741	Ga0485172	Virome	Virome	Ga0485184__vRhyme_unbinned_566	130249684	1419.58	3.15216
vRhyme_unbinned_566__Ga0485184_000256	26746	1836	26742	Ga0485172	Virome	Virome	Ga0485184__vRhyme_unbinned_566	130249684	1409.6	3.1491
vRhyme_unbinned_566__Ga0485184_000256	26747	1834	26743	Ga0485172	Virome	Virome	Ga0485184__vRhyme_unbinned_566	130249684	1408.06	3.14862
vRhyme_unbinned_566__Ga0485184_000256	26748	1826	26744	Ga0485172	Virome	Virome	Ga0485184__vRhyme_unbinned_566	130249684	1401.92	3.14672
vRhyme_unbinned_566__Ga0485184_000256	26749	1807	26745	Ga0485172	Virome	Virome	Ga0485184__vRhyme_unbinned_566	130249684	1387.34	3.14218
vRhyme_unbinned_566__Ga0485184_000256	26750	1808	26746	Ga0485172	Virome	Virome	Ga0485184__vRhyme_unbinned_566	130249684	1388.1	3.14242
vRhyme_unbinned_566__Ga0485184_000256	26751	1794	26747	Ga0485172	Virome	Virome	Ga0485184__vRhyme_unbinned_566	130249684	1377.35	3.13905
vRhyme_unbinned_566__Ga0485184_000256	26752	1787	26748	Ga0485172	Virome	Virome	Ga0485184__vRhyme_unbinned_566	130249684	1371.98	3.13735
vRhyme_unbinned_566__Ga0485184_000256	26753	1787	26749	Ga0485172	Virome	Virome	Ga0485184__vRhyme_unbinned_566	130249684	1371.98	3.13735
vRhyme_unbinned_566__Ga0485184_000256	26754	1779	26750	Ga0485172	Virome	Virome	Ga0485184__vRhyme_unbinned_566	130249684	1365.84	3.1354
vRhyme_unbinned_566__Ga0485184_000256	26755	1788	26751	Ga0485172	Virome	Virome	Ga0485184__vRhyme_unbinned_566	130249684	1372.75	3.13759
vRhyme_unbinned_566__Ga0485184_000256	26756	1794	26752	Ga0485172	Virome	Virome	Ga0485184__vRhyme_unbinned_566	130249684	1377.35	3.13905
vRhyme_unbinned_566__Ga0485184_000256	26757	1789	26753	Ga0485172	Virome	Virome	Ga0485184__vRhyme_unbinned_566	130249684	1373.52	3.13783
vRhyme_unbinned_566__Ga0485184_000256	26758	1783	26754	Ga0485172	Virome	Virome	Ga0485184__vRhyme_unbinned_566	130249684	1368.91	3.13637
vRhyme_unbinned_566__Ga0485184_000256	26759	1774	26755	Ga0485172	Virome	Virome	Ga0485184__vRhyme_unbinned_566	130249684	1362	3.13418
vRhyme_unbinned_566__Ga0485184_000256	26760	1764	26756	Ga0485172	Virome	Virome	Ga0485184__vRhyme_unbinned_566	130249684	1354.32	3.13172
vRhyme_unbinned_566__Ga0485184_000256	26761	1760	26757	Ga0485172	Virome	Virome	Ga0485184__vRhyme_unbinned_566	130249684	1351.25	3.13074
vRhyme_unbinned_566__Ga0485184_000256	26762	1749	26758	Ga0485172	Virome	Virome	Ga0485184__vRhyme_unbinned_566	130249684	1342.81	3.12801
vRhyme_unbinned_566__Ga0485184_000256	26763	1747	26759	Ga0485172	Virome	Virome	Ga0485184__vRhyme_unbinned_566	130249684	1341.27	3.12752
vRhyme_unbinned_566__Ga0485184_000256	26764	1745	26760	Ga0485172	Virome	Virome	Ga0485184__vRhyme_unbinned_566	130249684	1339.73	3.12702
vRhyme_unbinned_566__Ga0485184_000256	26765	1744	26761	Ga0485172	Virome	Virome	Ga0485184__vRhyme_unbinned_566	130249684	1338.97	3.12677
vRhyme_unbinned_566__Ga0485184_000256	26766	1745	26762	Ga0485172	Virome	Virome	Ga0485184__vRhyme_unbinned_566	130249684	1339.73	3.12702
vRhyme_unbinned_566__Ga0485184_000256	26767	1734	26763	Ga0485172	Virome	Virome	Ga0485184__vRhyme_unbinned_566	130249684	1331.29	3.12427
vRhyme_unbinned_566__Ga0485184_000256	26768	1728	26764	Ga0485172	Virome	Virome	Ga0485184__vRhyme_unbinned_566	130249684	1326.68	3.12277
vRhyme_unbinned_566__Ga0485184_000256	26769	1717	26765	Ga0485172	Virome	Virome	Ga0485184__vRhyme_unbinned_566	130249684	1318.24	3.11999
vRhyme_unbinned_566__Ga0485184_000256	26770	1724	26766	Ga0485172	Virome	Virome	Ga0485184__vRhyme_unbinned_566	130249684	1323.61	3.12176
vRhyme_unbinned_566__Ga0485184_000256	26771	1717	26767	Ga0485172	Virome	Virome	Ga0485184__vRhyme_unbinned_566	130249684	1318.24	3.11999
vRhyme_unbinned_566__Ga0485184_000256	26772	1718	26768	Ga0485172	Virome	Virome	Ga0485184__vRhyme_unbinned_566	130249684	1319.01	3.12025
vRhyme_unbinned_566__Ga0485184_000256	26773	1717	26769	Ga0485172	Virome	Virome	Ga0485184__vRhyme_unbinned_566	130249684	1318.24	3.11999
vRhyme_unbinned_566__Ga0485184_000256	26774	1711	26770	Ga0485172	Virome	Virome	Ga0485184__vRhyme_unbinned_566	130249684	1313.63	3.11847
vRhyme_unbinned_566__Ga0485184_000256	26775	1719	26771	Ga0485172	Virome	Virome	Ga0485184__vRhyme_unbinned_566	130249684	1319.77	3.1205
vRhyme_unbinned_566__Ga0485184_000256	26776	1724	26772	Ga0485172	Virome	Virome	Ga0485184__vRhyme_unbinned_566	130249684	1323.61	3.12176
vRhyme_unbinned_566__Ga0485184_000256	26777	1712	26773	Ga0485172	Virome	Virome	Ga0485184__vRhyme_unbinned_566	130249684	1314.4	3.11873
vRhyme_unbinned_566__Ga0485184_000256	26778	1711	26774	Ga0485172	Virome	Virome	Ga0485184__vRhyme_unbinned_566	130249684	1313.63	3.11847
vRhyme_unbinned_566__Ga0485184_000256	26779	1703	26775	Ga0485172	Virome	Virome	Ga0485184__vRhyme_unbinned_566	130249684	1307.49	3.11644
vRhyme_unbinned_566__Ga0485184_000256	26780	1713	26776	Ga0485172	Virome	Virome	Ga0485184__vRhyme_unbinned_566	130249684	1315.17	3.11898
vRhyme_unbinned_566__Ga0485184_000256	26781	1710	26777	Ga0485172	Virome	Virome	Ga0485184__vRhyme_unbinned_566	130249684	1312.86	3.11822
vRhyme_unbinned_566__Ga0485184_000256	26782	1710	26778	Ga0485172	Virome	Virome	Ga0485184__vRhyme_unbinned_566	130249684	1312.86	3.11822
vRhyme_unbinned_566__Ga0485184_000256	26783	1726	26779	Ga0485172	Virome	Virome	Ga0485184__vRhyme_unbinned_566	130249684	1325.15	3.12226
vRhyme_unbinned_566__Ga0485184_000256	26784	1734	26780	Ga0485172	Virome	Virome	Ga0485184__vRhyme_unbinned_566	130249684	1331.29	3.12427
vRhyme_unbinned_566__Ga0485184_000256	26785	1715	26781	Ga0485172	Virome	Virome	Ga0485184__vRhyme_unbinned_566	130249684	1316.7	3.11949
vRhyme_unbinned_566__Ga0485184_000256	26786	1722	26782	Ga0485172	Virome	Virome	Ga0485184__vRhyme_unbinned_566	130249684	1322.08	3.12126
vRhyme_unbinned_566__Ga0485184_000256	26787	1726	26783	Ga0485172	Virome	Virome	Ga0485184__vRhyme_unbinned_566	130249684	1325.15	3.12226
vRhyme_unbinned_566__Ga0485184_000256	26788	1730	26784	Ga0485172	Virome	Virome	Ga0485184__vRhyme_unbinned_566	130249684	1328.22	3.12327
vRhyme_unbinned_566__Ga0485184_000256	26789	1727	26785	Ga0485172	Virome	Virome	Ga0485184__vRhyme_unbinned_566	130249684	1325.91	3.12252
vRhyme_unbinned_566__Ga0485184_000256	26790	1732	26786	Ga0485172	Virome	Virome	Ga0485184__vRhyme_unbinned_566	130249684	1329.75	3.12377
vRhyme_unbinned_566__Ga0485184_000256	26791	1718	26787	Ga0485172	Virome	Virome	Ga0485184__vRhyme_unbinned_566	130249684	1319.01	3.12025
vRhyme_unbinned_566__Ga0485184_000256	26792	1726	26788	Ga0485172	Virome	Virome	Ga0485184__vRhyme_unbinned_566	130249684	1325.15	3.12226
vRhyme_unbinned_566__Ga0485184_000256	26793	1733	26789	Ga0485172	Virome	Virome	Ga0485184__vRhyme_unbinned_566	130249684	1330.52	3.12402
vRhyme_unbinned_566__Ga0485184_000256	26794	1737	26790	Ga0485172	Virome	Virome	Ga0485184__vRhyme_unbinned_566	130249684	1333.59	3.12502
vRhyme_unbinned_566__Ga0485184_000256	26795	1739	26791	Ga0485172	Virome	Virome	Ga0485184__vRhyme_unbinned_566	130249684	1335.13	3.12552
vRhyme_unbinned_566__Ga0485184_000256	26796	1748	26792	Ga0485172	Virome	Virome	Ga0485184__vRhyme_unbinned_566	130249684	1342.04	3.12776
vRhyme_unbinned_566__Ga0485184_000256	26797	1751	26793	Ga0485172	Virome	Virome	Ga0485184__vRhyme_unbinned_566	130249684	1344.34	3.12851
vRhyme_unbinned_566__Ga0485184_000256	26798	1758	26794	Ga0485172	Virome	Virome	Ga0485184__vRhyme_unbinned_566	130249684	1349.72	3.13024
vRhyme_unbinned_566__Ga0485184_000256	26799	1759	26795	Ga0485172	Virome	Virome	Ga0485184__vRhyme_unbinned_566	130249684	1350.48	3.13049
vRhyme_unbinned_566__Ga0485184_000256	26800	1756	26796	Ga0485172	Virome	Virome	Ga0485184__vRhyme_unbinned_566	130249684	1348.18	3.12975
vRhyme_unbinned_566__Ga0485184_000256	26801	1755	26797	Ga0485172	Virome	Virome	Ga0485184__vRhyme_unbinned_566	130249684	1347.41	3.1295
vRhyme_unbinned_566__Ga0485184_000256	26802	1768	26798	Ga0485172	Virome	Virome	Ga0485184__vRhyme_unbinned_566	130249684	1357.39	3.13271
vRhyme_unbinned_566__Ga0485184_000256	26803	1771	26799	Ga0485172	Virome	Virome	Ga0485184__vRhyme_unbinned_566	130249684	1359.7	3.13344
vRhyme_unbinned_566__Ga0485184_000256	26804	1783	26800	Ga0485172	Virome	Virome	Ga0485184__vRhyme_unbinned_566	130249684	1368.91	3.13637
vRhyme_unbinned_566__Ga0485184_000256	26805	1779	26801	Ga0485172	Virome	Virome	Ga0485184__vRhyme_unbinned_566	130249684	1365.84	3.1354
vRhyme_unbinned_566__Ga0485184_000256	26806	1787	26802	Ga0485172	Virome	Virome	Ga0485184__vRhyme_unbinned_566	130249684	1371.98	3.13735
vRhyme_unbinned_566__Ga0485184_000256	26807	1779	26803	Ga0485172	Virome	Virome	Ga0485184__vRhyme_unbinned_566	130249684	1365.84	3.1354
vRhyme_unbinned_566__Ga0485184_000256	26808	1769	26804	Ga0485172	Virome	Virome	Ga0485184__vRhyme_unbinned_566	130249684	1358.16	3.13295
vRhyme_unbinned_566__Ga0485184_000256	26809	1769	26805	Ga0485172	Virome	Virome	Ga0485184__vRhyme_unbinned_566	130249684	1358.16	3.13295
vRhyme_unbinned_566__Ga0485184_000256	26810	1788	26806	Ga0485172	Virome	Virome	Ga0485184__vRhyme_unbinned_566	130249684	1372.75	3.13759
vRhyme_unbinned_566__Ga0485184_000256	26811	1778	26807	Ga0485172	Virome	Virome	Ga0485184__vRhyme_unbinned_566	130249684	1365.07	3.13516
vRhyme_unbinned_566__Ga0485184_000256	26812	1775	26808	Ga0485172	Virome	Virome	Ga0485184__vRhyme_unbinned_566	130249684	1362.77	3.13442
vRhyme_unbinned_566__Ga0485184_000256	26813	1789	26809	Ga0485172	Virome	Virome	Ga0485184__vRhyme_unbinned_566	130249684	1373.52	3.13783
vRhyme_unbinned_566__Ga0485184_000256	26814	1786	26810	Ga0485172	Virome	Virome	Ga0485184__vRhyme_unbinned_566	130249684	1371.21	3.1371
vRhyme_unbinned_566__Ga0485184_000256	26815	1789	26811	Ga0485172	Virome	Virome	Ga0485184__vRhyme_unbinned_566	130249684	1373.52	3.13783
vRhyme_unbinned_566__Ga0485184_000256	26816	1803	26812	Ga0485172	Virome	Virome	Ga0485184__vRhyme_unbinned_566	130249684	1384.26	3.14122
vRhyme_unbinned_566__Ga0485184_000256	26817	1812	26813	Ga0485172	Virome	Virome	Ga0485184__vRhyme_unbinned_566	130249684	1391.17	3.14338
vRhyme_unbinned_566__Ga0485184_000256	26818	1820	26814	Ga0485172	Virome	Virome	Ga0485184__vRhyme_unbinned_566	130249684	1397.32	3.14529
vRhyme_unbinned_566__Ga0485184_000256	26819	1830	26815	Ga0485172	Virome	Virome	Ga0485184__vRhyme_unbinned_566	130249684	1404.99	3.14767
vRhyme_unbinned_566__Ga0485184_000256	26820	1864	26816	Ga0485172	Virome	Virome	Ga0485184__vRhyme_unbinned_566	130249684	1431.1	3.15567
vRhyme_unbinned_566__Ga0485184_000256	26821	1868	26817	Ga0485172	Virome	Virome	Ga0485184__vRhyme_unbinned_566	130249684	1434.17	3.1566
vRhyme_unbinned_566__Ga0485184_000256	26822	1859	26818	Ga0485172	Virome	Virome	Ga0485184__vRhyme_unbinned_566	130249684	1427.26	3.1545
vRhyme_unbinned_566__Ga0485184_000256	26823	1863	26819	Ga0485172	Virome	Virome	Ga0485184__vRhyme_unbinned_566	130249684	1430.33	3.15544
vRhyme_unbinned_566__Ga0485184_000256	26824	1881	26820	Ga0485172	Virome	Virome	Ga0485184__vRhyme_unbinned_566	130249684	1444.15	3.15961
vRhyme_unbinned_566__Ga0485184_000256	26825	1885	26821	Ga0485172	Virome	Virome	Ga0485184__vRhyme_unbinned_566	130249684	1447.22	3.16053
vRhyme_unbinned_566__Ga0485184_000256	26826	1906	26822	Ga0485172	Virome	Virome	Ga0485184__vRhyme_unbinned_566	130249684	1463.34	3.16535
vRhyme_unbinned_566__Ga0485184_000256	26827	1908	26823	Ga0485172	Virome	Virome	Ga0485184__vRhyme_unbinned_566	130249684	1464.88	3.1658
vRhyme_unbinned_566__Ga0485184_000256	26828	1915	26824	Ga0485172	Virome	Virome	Ga0485184__vRhyme_unbinned_566	130249684	1470.25	3.16739
vRhyme_unbinned_566__Ga0485184_000256	26829	1906	26825	Ga0485172	Virome	Virome	Ga0485184__vRhyme_unbinned_566	130249684	1463.34	3.16535
vRhyme_unbinned_566__Ga0485184_000256	26830	1916	26826	Ga0485172	Virome	Virome	Ga0485184__vRhyme_unbinned_566	130249684	1471.02	3.16762
vRhyme_unbinned_566__Ga0485184_000256	26831	1913	26827	Ga0485172	Virome	Virome	Ga0485184__vRhyme_unbinned_566	130249684	1468.72	3.16694
vRhyme_unbinned_566__Ga0485184_000256	26832	1908	26828	Ga0485172	Virome	Virome	Ga0485184__vRhyme_unbinned_566	130249684	1464.88	3.1658
vRhyme_unbinned_566__Ga0485184_000256	26833	1907	26829	Ga0485172	Virome	Virome	Ga0485184__vRhyme_unbinned_566	130249684	1464.11	3.16557
vRhyme_unbinned_566__Ga0485184_000256	26834	1902	26830	Ga0485172	Virome	Virome	Ga0485184__vRhyme_unbinned_566	130249684	1460.27	3.16443
vRhyme_unbinned_566__Ga0485184_000256	26835	1901	26831	Ga0485172	Virome	Virome	Ga0485184__vRhyme_unbinned_566	130249684	1459.5	3.16421
vRhyme_unbinned_566__Ga0485184_000256	26836	1872	26832	Ga0485172	Virome	Virome	Ga0485184__vRhyme_unbinned_566	130249684	1437.24	3.15753
vRhyme_unbinned_566__Ga0485184_000256	26837	1841	26833	Ga0485172	Virome	Virome	Ga0485184__vRhyme_unbinned_566	130249684	1413.44	3.15028
vRhyme_unbinned_566__Ga0485184_000256	26838	1834	26834	Ga0485172	Virome	Virome	Ga0485184__vRhyme_unbinned_566	130249684	1408.06	3.14862
vRhyme_unbinned_566__Ga0485184_000256	26839	1827	26835	Ga0485172	Virome	Virome	Ga0485184__vRhyme_unbinned_566	130249684	1402.69	3.14696
vRhyme_unbinned_566__Ga0485184_000256	26840	1810	26836	Ga0485172	Virome	Virome	Ga0485184__vRhyme_unbinned_566	130249684	1389.64	3.1429
vRhyme_unbinned_566__Ga0485184_000256	26841	1816	26837	Ga0485172	Virome	Virome	Ga0485184__vRhyme_unbinned_566	130249684	1394.25	3.14434
vRhyme_unbinned_566__Ga0485184_000256	26842	1806	26838	Ga0485172	Virome	Virome	Ga0485184__vRhyme_unbinned_566	130249684	1386.57	3.14194
vRhyme_unbinned_566__Ga0485184_000256	26843	1802	26839	Ga0485172	Virome	Virome	Ga0485184__vRhyme_unbinned_566	130249684	1383.5	3.14098
vRhyme_unbinned_566__Ga0485184_000256	26844	1809	26840	Ga0485172	Virome	Virome	Ga0485184__vRhyme_unbinned_566	130249684	1388.87	3.14266
vRhyme_unbinned_566__Ga0485184_000256	26845	1798	26841	Ga0485172	Virome	Virome	Ga0485184__vRhyme_unbinned_566	130249684	1380.43	3.14001
vRhyme_unbinned_566__Ga0485184_000256	26846	1776	26842	Ga0485172	Virome	Virome	Ga0485184__vRhyme_unbinned_566	130249684	1363.53	3.13467
vRhyme_unbinned_566__Ga0485184_000256	26847	1791	26843	Ga0485172	Virome	Virome	Ga0485184__vRhyme_unbinned_566	130249684	1375.05	3.13832
vRhyme_unbinned_566__Ga0485184_000256	26848	1785	26844	Ga0485172	Virome	Virome	Ga0485184__vRhyme_unbinned_566	130249684	1370.44	3.13686
vRhyme_unbinned_566__Ga0485184_000256	26849	1773	26845	Ga0485172	Virome	Virome	Ga0485184__vRhyme_unbinned_566	130249684	1361.23	3.13393
vRhyme_unbinned_566__Ga0485184_000256	26850	1763	26846	Ga0485172	Virome	Virome	Ga0485184__vRhyme_unbinned_566	130249684	1353.55	3.13148
vRhyme_unbinned_566__Ga0485184_000256	26851	1761	26847	Ga0485172	Virome	Virome	Ga0485184__vRhyme_unbinned_566	130249684	1352.02	3.13098
vRhyme_unbinned_566__Ga0485184_000256	26852	1768	26848	Ga0485172	Virome	Virome	Ga0485184__vRhyme_unbinned_566	130249684	1357.39	3.13271
vRhyme_unbinned_566__Ga0485184_000256	26853	1776	26849	Ga0485172	Virome	Virome	Ga0485184__vRhyme_unbinned_566	130249684	1363.53	3.13467
vRhyme_unbinned_566__Ga0485184_000256	26854	1759	26850	Ga0485172	Virome	Virome	Ga0485184__vRhyme_unbinned_566	130249684	1350.48	3.13049
vRhyme_unbinned_566__Ga0485184_000256	26855	1745	26851	Ga0485172	Virome	Virome	Ga0485184__vRhyme_unbinned_566	130249684	1339.73	3.12702
vRhyme_unbinned_566__Ga0485184_000256	26856	1758	26852	Ga0485172	Virome	Virome	Ga0485184__vRhyme_unbinned_566	130249684	1349.72	3.13024
vRhyme_unbinned_566__Ga0485184_000256	26857	1762	26853	Ga0485172	Virome	Virome	Ga0485184__vRhyme_unbinned_566	130249684	1352.79	3.13123
vRhyme_unbinned_566__Ga0485184_000256	26858	1742	26854	Ga0485172	Virome	Virome	Ga0485184__vRhyme_unbinned_566	130249684	1337.43	3.12627
vRhyme_unbinned_566__Ga0485184_000256	26859	1741	26855	Ga0485172	Virome	Virome	Ga0485184__vRhyme_unbinned_566	130249684	1336.66	3.12602
vRhyme_unbinned_566__Ga0485184_000256	26860	1742	26856	Ga0485172	Virome	Virome	Ga0485184__vRhyme_unbinned_566	130249684	1337.43	3.12627
vRhyme_unbinned_566__Ga0485184_000256	26861	1741	26857	Ga0485172	Virome	Virome	Ga0485184__vRhyme_unbinned_566	130249684	1336.66	3.12602
vRhyme_unbinned_566__Ga0485184_000256	26862	1726	26858	Ga0485172	Virome	Virome	Ga0485184__vRhyme_unbinned_566	130249684	1325.15	3.12226
vRhyme_unbinned_566__Ga0485184_000256	26863	1721	26859	Ga0485172	Virome	Virome	Ga0485184__vRhyme_unbinned_566	130249684	1321.31	3.121
vRhyme_unbinned_566__Ga0485184_000256	26864	1732	26860	Ga0485172	Virome	Virome	Ga0485184__vRhyme_unbinned_566	130249684	1329.75	3.12377
vRhyme_unbinned_566__Ga0485184_000256	26865	1726	26861	Ga0485172	Virome	Virome	Ga0485184__vRhyme_unbinned_566	130249684	1325.15	3.12226
vRhyme_unbinned_566__Ga0485184_000256	26866	1739	26862	Ga0485172	Virome	Virome	Ga0485184__vRhyme_unbinned_566	130249684	1335.13	3.12552
vRhyme_unbinned_566__Ga0485184_000256	26867	1738	26863	Ga0485172	Virome	Virome	Ga0485184__vRhyme_unbinned_566	130249684	1334.36	3.12527
vRhyme_unbinned_566__Ga0485184_000256	26868	1721	26864	Ga0485172	Virome	Virome	Ga0485184__vRhyme_unbinned_566	130249684	1321.31	3.121
vRhyme_unbinned_566__Ga0485184_000256	26869	1719	26865	Ga0485172	Virome	Virome	Ga0485184__vRhyme_unbinned_566	130249684	1319.77	3.1205
vRhyme_unbinned_566__Ga0485184_000256	26870	1699	26866	Ga0485172	Virome	Virome	Ga0485184__vRhyme_unbinned_566	130249684	1304.42	3.11542
vRhyme_unbinned_566__Ga0485184_000256	26871	1697	26867	Ga0485172	Virome	Virome	Ga0485184__vRhyme_unbinned_566	130249684	1302.88	3.11491
vRhyme_unbinned_566__Ga0485184_000256	26872	1694	26868	Ga0485172	Virome	Virome	Ga0485184__vRhyme_unbinned_566	130249684	1300.58	3.11414
vRhyme_unbinned_566__Ga0485184_000256	26873	1682	26869	Ga0485172	Virome	Virome	Ga0485184__vRhyme_unbinned_566	130249684	1291.37	3.11105
vRhyme_unbinned_566__Ga0485184_000256	26874	1668	26870	Ga0485172	Virome	Virome	Ga0485184__vRhyme_unbinned_566	130249684	1280.62	3.10742
vRhyme_unbinned_566__Ga0485184_000256	26875	1672	26871	Ga0485172	Virome	Virome	Ga0485184__vRhyme_unbinned_566	130249684	1283.69	3.10846
vRhyme_unbinned_566__Ga0485184_000256	26876	1671	26872	Ga0485172	Virome	Virome	Ga0485184__vRhyme_unbinned_566	130249684	1282.92	3.1082
vRhyme_unbinned_566__Ga0485184_000256	26877	1689	26873	Ga0485172	Virome	Virome	Ga0485184__vRhyme_unbinned_566	130249684	1296.74	3.11285
vRhyme_unbinned_566__Ga0485184_000256	26878	1698	26874	Ga0485172	Virome	Virome	Ga0485184__vRhyme_unbinned_566	130249684	1303.65	3.11516
vRhyme_unbinned_566__Ga0485184_000256	26879	1693	26875	Ga0485172	Virome	Virome	Ga0485184__vRhyme_unbinned_566	130249684	1299.81	3.11388
vRhyme_unbinned_566__Ga0485184_000256	26880	1705	26876	Ga0485172	Virome	Virome	Ga0485184__vRhyme_unbinned_566	130249684	1309.02	3.11695
vRhyme_unbinned_566__Ga0485184_000256	26881	1711	26877	Ga0485172	Virome	Virome	Ga0485184__vRhyme_unbinned_566	130249684	1313.63	3.11847
vRhyme_unbinned_566__Ga0485184_000256	26882	1706	26878	Ga0485172	Virome	Virome	Ga0485184__vRhyme_unbinned_566	130249684	1309.79	3.1172
vRhyme_unbinned_566__Ga0485184_000256	26883	1705	26879	Ga0485172	Virome	Virome	Ga0485184__vRhyme_unbinned_566	130249684	1309.02	3.11695
vRhyme_unbinned_566__Ga0485184_000256	26884	1705	26880	Ga0485172	Virome	Virome	Ga0485184__vRhyme_unbinned_566	130249684	1309.02	3.11695
vRhyme_unbinned_566__Ga0485184_000256	26885	1706	26881	Ga0485172	Virome	Virome	Ga0485184__vRhyme_unbinned_566	130249684	1309.79	3.1172
vRhyme_unbinned_566__Ga0485184_000256	26886	1697	26882	Ga0485172	Virome	Virome	Ga0485184__vRhyme_unbinned_566	130249684	1302.88	3.11491
vRhyme_unbinned_566__Ga0485184_000256	26887	1689	26883	Ga0485172	Virome	Virome	Ga0485184__vRhyme_unbinned_566	130249684	1296.74	3.11285
vRhyme_unbinned_566__Ga0485184_000256	26888	1691	26884	Ga0485172	Virome	Virome	Ga0485184__vRhyme_unbinned_566	130249684	1298.28	3.11337
vRhyme_unbinned_566__Ga0485184_000256	26889	1696	26885	Ga0485172	Virome	Virome	Ga0485184__vRhyme_unbinned_566	130249684	1302.11	3.11465
vRhyme_unbinned_566__Ga0485184_000256	26890	1700	26886	Ga0485172	Virome	Virome	Ga0485184__vRhyme_unbinned_566	130249684	1305.19	3.11567
vRhyme_unbinned_566__Ga0485184_000256	26891	1700	26887	Ga0485172	Virome	Virome	Ga0485184__vRhyme_unbinned_566	130249684	1305.19	3.11567
vRhyme_unbinned_566__Ga0485184_000256	26892	1718	26888	Ga0485172	Virome	Virome	Ga0485184__vRhyme_unbinned_566	130249684	1319.01	3.12025
vRhyme_unbinned_566__Ga0485184_000256	26893	1715	26889	Ga0485172	Virome	Virome	Ga0485184__vRhyme_unbinned_566	130249684	1316.7	3.11949
vRhyme_unbinned_566__Ga0485184_000256	26894	1717	26890	Ga0485172	Virome	Virome	Ga0485184__vRhyme_unbinned_566	130249684	1318.24	3.11999
vRhyme_unbinned_566__Ga0485184_000256	26895	1703	26891	Ga0485172	Virome	Virome	Ga0485184__vRhyme_unbinned_566	130249684	1307.49	3.11644
vRhyme_unbinned_566__Ga0485184_000256	26896	1708	26892	Ga0485172	Virome	Virome	Ga0485184__vRhyme_unbinned_566	130249684	1311.33	3.11771
vRhyme_unbinned_566__Ga0485184_000256	26897	1707	26893	Ga0485172	Virome	Virome	Ga0485184__vRhyme_unbinned_566	130249684	1310.56	3.11746
vRhyme_unbinned_566__Ga0485184_000256	26898	1696	26894	Ga0485172	Virome	Virome	Ga0485184__vRhyme_unbinned_566	130249684	1302.11	3.11465
vRhyme_unbinned_566__Ga0485184_000256	26899	1713	26895	Ga0485172	Virome	Virome	Ga0485184__vRhyme_unbinned_566	130249684	1315.17	3.11898
vRhyme_unbinned_566__Ga0485184_000256	26900	1705	26896	Ga0485172	Virome	Virome	Ga0485184__vRhyme_unbinned_566	130249684	1309.02	3.11695
vRhyme_unbinned_566__Ga0485184_000256	26901	1718	26897	Ga0485172	Virome	Virome	Ga0485184__vRhyme_unbinned_566	130249684	1319.01	3.12025
vRhyme_unbinned_566__Ga0485184_000256	26902	1725	26898	Ga0485172	Virome	Virome	Ga0485184__vRhyme_unbinned_566	130249684	1324.38	3.12201
vRhyme_unbinned_566__Ga0485184_000256	26903	1728	26899	Ga0485172	Virome	Virome	Ga0485184__vRhyme_unbinned_566	130249684	1326.68	3.12277
vRhyme_unbinned_566__Ga0485184_000256	26904	1724	26900	Ga0485172	Virome	Virome	Ga0485184__vRhyme_unbinned_566	130249684	1323.61	3.12176
vRhyme_unbinned_566__Ga0485184_000256	26905	1717	26901	Ga0485172	Virome	Virome	Ga0485184__vRhyme_unbinned_566	130249684	1318.24	3.11999
vRhyme_unbinned_566__Ga0485184_000256	26906	1713	26902	Ga0485172	Virome	Virome	Ga0485184__vRhyme_unbinned_566	130249684	1315.17	3.11898
vRhyme_unbinned_566__Ga0485184_000256	26907	1732	26903	Ga0485172	Virome	Virome	Ga0485184__vRhyme_unbinned_566	130249684	1329.75	3.12377
vRhyme_unbinned_566__Ga0485184_000256	26908	1733	26904	Ga0485172	Virome	Virome	Ga0485184__vRhyme_unbinned_566	130249684	1330.52	3.12402
vRhyme_unbinned_566__Ga0485184_000256	26909	1733	26905	Ga0485172	Virome	Virome	Ga0485184__vRhyme_unbinned_566	130249684	1330.52	3.12402
vRhyme_unbinned_566__Ga0485184_000256	26910	1717	26906	Ga0485172	Virome	Virome	Ga0485184__vRhyme_unbinned_566	130249684	1318.24	3.11999
vRhyme_unbinned_566__Ga0485184_000256	26911	1721	26907	Ga0485172	Virome	Virome	Ga0485184__vRhyme_unbinned_566	130249684	1321.31	3.121
vRhyme_unbinned_566__Ga0485184_000256	26912	1714	26908	Ga0485172	Virome	Virome	Ga0485184__vRhyme_unbinned_566	130249684	1315.93	3.11923
vRhyme_unbinned_566__Ga0485184_000256	26913	1697	26909	Ga0485172	Virome	Virome	Ga0485184__vRhyme_unbinned_566	130249684	1302.88	3.11491
vRhyme_unbinned_566__Ga0485184_000256	26914	1692	26910	Ga0485172	Virome	Virome	Ga0485184__vRhyme_unbinned_566	130249684	1299.04	3.11362
vRhyme_unbinned_566__Ga0485184_000256	26915	1698	26911	Ga0485172	Virome	Virome	Ga0485184__vRhyme_unbinned_566	130249684	1303.65	3.11516
vRhyme_unbinned_566__Ga0485184_000256	26916	1691	26912	Ga0485172	Virome	Virome	Ga0485184__vRhyme_unbinned_566	130249684	1298.28	3.11337
vRhyme_unbinned_566__Ga0485184_000256	26917	1676	26913	Ga0485172	Virome	Virome	Ga0485184__vRhyme_unbinned_566	130249684	1286.76	3.1095
vRhyme_unbinned_566__Ga0485184_000256	26918	1656	26914	Ga0485172	Virome	Virome	Ga0485184__vRhyme_unbinned_566	130249684	1271.4	3.10428
vRhyme_unbinned_566__Ga0485184_000256	26919	1656	26915	Ga0485172	Virome	Virome	Ga0485184__vRhyme_unbinned_566	130249684	1271.4	3.10428
vRhyme_unbinned_566__Ga0485184_000256	26920	1662	26916	Ga0485172	Virome	Virome	Ga0485184__vRhyme_unbinned_566	130249684	1276.01	3.10585
vRhyme_unbinned_566__Ga0485184_000256	26921	1678	26917	Ga0485172	Virome	Virome	Ga0485184__vRhyme_unbinned_566	130249684	1288.29	3.11002
vRhyme_unbinned_566__Ga0485184_000256	26922	1667	26918	Ga0485172	Virome	Virome	Ga0485184__vRhyme_unbinned_566	130249684	1279.85	3.10716
vRhyme_unbinned_566__Ga0485184_000256	26923	1665	26919	Ga0485172	Virome	Virome	Ga0485184__vRhyme_unbinned_566	130249684	1278.31	3.10664
vRhyme_unbinned_566__Ga0485184_000256	26924	1665	26920	Ga0485172	Virome	Virome	Ga0485184__vRhyme_unbinned_566	130249684	1278.31	3.10664
vRhyme_unbinned_566__Ga0485184_000256	26925	1670	26921	Ga0485172	Virome	Virome	Ga0485184__vRhyme_unbinned_566	130249684	1282.15	3.10794
vRhyme_unbinned_566__Ga0485184_000256	26926	1662	26922	Ga0485172	Virome	Virome	Ga0485184__vRhyme_unbinned_566	130249684	1276.01	3.10585
vRhyme_unbinned_566__Ga0485184_000256	26927	1668	26923	Ga0485172	Virome	Virome	Ga0485184__vRhyme_unbinned_566	130249684	1280.62	3.10742
vRhyme_unbinned_566__Ga0485184_000256	26928	1655	26924	Ga0485172	Virome	Virome	Ga0485184__vRhyme_unbinned_566	130249684	1270.64	3.10402
vRhyme_unbinned_566__Ga0485184_000256	26929	1656	26925	Ga0485172	Virome	Virome	Ga0485184__vRhyme_unbinned_566	130249684	1271.4	3.10428
vRhyme_unbinned_566__Ga0485184_000256	26930	1655	26926	Ga0485172	Virome	Virome	Ga0485184__vRhyme_unbinned_566	130249684	1270.64	3.10402
vRhyme_unbinned_566__Ga0485184_000256	26931	1650	26927	Ga0485172	Virome	Virome	Ga0485184__vRhyme_unbinned_566	130249684	1266.8	3.10271
vRhyme_unbinned_566__Ga0485184_000256	26932	1645	26928	Ga0485172	Virome	Virome	Ga0485184__vRhyme_unbinned_566	130249684	1262.96	3.10139
vRhyme_unbinned_566__Ga0485184_000256	26933	1644	26929	Ga0485172	Virome	Virome	Ga0485184__vRhyme_unbinned_566	130249684	1262.19	3.10113
vRhyme_unbinned_566__Ga0485184_000256	26934	1645	26930	Ga0485172	Virome	Virome	Ga0485184__vRhyme_unbinned_566	130249684	1262.96	3.10139
vRhyme_unbinned_566__Ga0485184_000256	26935	1653	26931	Ga0485172	Virome	Virome	Ga0485184__vRhyme_unbinned_566	130249684	1269.1	3.1035
vRhyme_unbinned_566__Ga0485184_000256	26936	1664	26932	Ga0485172	Virome	Virome	Ga0485184__vRhyme_unbinned_566	130249684	1277.55	3.10638
vRhyme_unbinned_566__Ga0485184_000256	26937	1664	26933	Ga0485172	Virome	Virome	Ga0485184__vRhyme_unbinned_566	130249684	1277.55	3.10638
vRhyme_unbinned_566__Ga0485184_000256	26938	1669	26934	Ga0485172	Virome	Virome	Ga0485184__vRhyme_unbinned_566	130249684	1281.39	3.10768
vRhyme_unbinned_566__Ga0485184_000256	26939	1675	26935	Ga0485172	Virome	Virome	Ga0485184__vRhyme_unbinned_566	130249684	1285.99	3.10924
vRhyme_unbinned_566__Ga0485184_000256	26940	1657	26936	Ga0485172	Virome	Virome	Ga0485184__vRhyme_unbinned_566	130249684	1272.17	3.10455
vRhyme_unbinned_566__Ga0485184_000256	26941	1669	26937	Ga0485172	Virome	Virome	Ga0485184__vRhyme_unbinned_566	130249684	1281.39	3.10768
vRhyme_unbinned_566__Ga0485184_000256	26942	1671	26938	Ga0485172	Virome	Virome	Ga0485184__vRhyme_unbinned_566	130249684	1282.92	3.1082
vRhyme_unbinned_566__Ga0485184_000256	26943	1687	26939	Ga0485172	Virome	Virome	Ga0485184__vRhyme_unbinned_566	130249684	1295.2	3.11234
vRhyme_unbinned_566__Ga0485184_000256	26944	1701	26940	Ga0485172	Virome	Virome	Ga0485184__vRhyme_unbinned_566	130249684	1305.95	3.11593
vRhyme_unbinned_566__Ga0485184_000256	26945	1694	26941	Ga0485172	Virome	Virome	Ga0485184__vRhyme_unbinned_566	130249684	1300.58	3.11414
vRhyme_unbinned_566__Ga0485184_000256	26946	1696	26942	Ga0485172	Virome	Virome	Ga0485184__vRhyme_unbinned_566	130249684	1302.11	3.11465
vRhyme_unbinned_566__Ga0485184_000256	26947	1692	26943	Ga0485172	Virome	Virome	Ga0485184__vRhyme_unbinned_566	130249684	1299.04	3.11362
vRhyme_unbinned_566__Ga0485184_000256	26948	1685	26944	Ga0485172	Virome	Virome	Ga0485184__vRhyme_unbinned_566	130249684	1293.67	3.11182
vRhyme_unbinned_566__Ga0485184_000256	26949	1692	26945	Ga0485172	Virome	Virome	Ga0485184__vRhyme_unbinned_566	130249684	1299.04	3.11362
vRhyme_unbinned_566__Ga0485184_000256	26950	1651	26946	Ga0485172	Virome	Virome	Ga0485184__vRhyme_unbinned_566	130249684	1267.57	3.10297
vRhyme_unbinned_566__Ga0485184_000256	26951	1640	26947	Ga0485172	Virome	Virome	Ga0485184__vRhyme_unbinned_566	130249684	1259.12	3.10007
vRhyme_unbinned_566__Ga0485184_000256	26952	1637	26948	Ga0485172	Virome	Virome	Ga0485184__vRhyme_unbinned_566	130249684	1256.82	3.09927
vRhyme_unbinned_566__Ga0485184_000256	26953	1649	26949	Ga0485172	Virome	Virome	Ga0485184__vRhyme_unbinned_566	130249684	1266.03	3.10244
vRhyme_unbinned_566__Ga0485184_000256	26954	1635	26950	Ga0485172	Virome	Virome	Ga0485184__vRhyme_unbinned_566	130249684	1255.28	3.09874
vRhyme_unbinned_566__Ga0485184_000256	26955	1627	26951	Ga0485172	Virome	Virome	Ga0485184__vRhyme_unbinned_566	130249684	1249.14	3.09661
vRhyme_unbinned_566__Ga0485184_000256	26956	1618	26952	Ga0485172	Virome	Virome	Ga0485184__vRhyme_unbinned_566	130249684	1242.23	3.0942
vRhyme_unbinned_566__Ga0485184_000256	26957	1620	26953	Ga0485172	Virome	Virome	Ga0485184__vRhyme_unbinned_566	130249684	1243.77	3.09474
vRhyme_unbinned_566__Ga0485184_000256	26958	1609	26954	Ga0485172	Virome	Virome	Ga0485184__vRhyme_unbinned_566	130249684	1235.32	3.09178
vRhyme_unbinned_566__Ga0485184_000256	26959	1623	26955	Ga0485172	Virome	Virome	Ga0485184__vRhyme_unbinned_566	130249684	1246.07	3.09554
vRhyme_unbinned_566__Ga0485184_000256	26960	1624	26956	Ga0485172	Virome	Virome	Ga0485184__vRhyme_unbinned_566	130249684	1246.84	3.09581
vRhyme_unbinned_566__Ga0485184_000256	26961	1617	26957	Ga0485172	Virome	Virome	Ga0485184__vRhyme_unbinned_566	130249684	1241.46	3.09393
vRhyme_unbinned_566__Ga0485184_000256	26962	1612	26958	Ga0485172	Virome	Virome	Ga0485184__vRhyme_unbinned_566	130249684	1237.62	3.09259
vRhyme_unbinned_566__Ga0485184_000256	26963	1615	26959	Ga0485172	Virome	Virome	Ga0485184__vRhyme_unbinned_566	130249684	1239.93	3.0934
vRhyme_unbinned_566__Ga0485184_000256	26964	1619	26960	Ga0485172	Virome	Virome	Ga0485184__vRhyme_unbinned_566	130249684	1243	3.09447
vRhyme_unbinned_566__Ga0485184_000256	26965	1626	26961	Ga0485172	Virome	Virome	Ga0485184__vRhyme_unbinned_566	130249684	1248.37	3.09634
vRhyme_unbinned_566__Ga0485184_000256	26966	1624	26962	Ga0485172	Virome	Virome	Ga0485184__vRhyme_unbinned_566	130249684	1246.84	3.09581
vRhyme_unbinned_566__Ga0485184_000256	26967	1632	26963	Ga0485172	Virome	Virome	Ga0485184__vRhyme_unbinned_566	130249684	1252.98	3.09794
vRhyme_unbinned_566__Ga0485184_000256	26968	1631	26964	Ga0485172	Virome	Virome	Ga0485184__vRhyme_unbinned_566	130249684	1252.21	3.09768
vRhyme_unbinned_566__Ga0485184_000256	26969	1637	26965	Ga0485172	Virome	Virome	Ga0485184__vRhyme_unbinned_566	130249684	1256.82	3.09927
vRhyme_unbinned_566__Ga0485184_000256	26970	1646	26966	Ga0485172	Virome	Virome	Ga0485184__vRhyme_unbinned_566	130249684	1263.73	3.10165
vRhyme_unbinned_566__Ga0485184_000256	26971	1634	26967	Ga0485172	Virome	Virome	Ga0485184__vRhyme_unbinned_566	130249684	1254.51	3.09848
vRhyme_unbinned_566__Ga0485184_000256	26972	1636	26968	Ga0485172	Virome	Virome	Ga0485184__vRhyme_unbinned_566	130249684	1256.05	3.09901
vRhyme_unbinned_566__Ga0485184_000256	26973	1627	26969	Ga0485172	Virome	Virome	Ga0485184__vRhyme_unbinned_566	130249684	1249.14	3.09661
vRhyme_unbinned_566__Ga0485184_000256	26974	1626	26970	Ga0485172	Virome	Virome	Ga0485184__vRhyme_unbinned_566	130249684	1248.37	3.09634
vRhyme_unbinned_566__Ga0485184_000256	26975	1633	26971	Ga0485172	Virome	Virome	Ga0485184__vRhyme_unbinned_566	130249684	1253.75	3.09821
vRhyme_unbinned_566__Ga0485184_000256	26976	1635	26972	Ga0485172	Virome	Virome	Ga0485184__vRhyme_unbinned_566	130249684	1255.28	3.09874
vRhyme_unbinned_566__Ga0485184_000256	26977	1623	26973	Ga0485172	Virome	Virome	Ga0485184__vRhyme_unbinned_566	130249684	1246.07	3.09554
vRhyme_unbinned_566__Ga0485184_000256	26978	1617	26974	Ga0485172	Virome	Virome	Ga0485184__vRhyme_unbinned_566	130249684	1241.46	3.09393
vRhyme_unbinned_566__Ga0485184_000256	26979	1621	26975	Ga0485172	Virome	Virome	Ga0485184__vRhyme_unbinned_566	130249684	1244.53	3.09501
vRhyme_unbinned_566__Ga0485184_000256	26980	1625	26976	Ga0485172	Virome	Virome	Ga0485184__vRhyme_unbinned_566	130249684	1247.6	3.09608
vRhyme_unbinned_566__Ga0485184_000256	26981	1628	26977	Ga0485172	Virome	Virome	Ga0485184__vRhyme_unbinned_566	130249684	1249.91	3.09688
vRhyme_unbinned_566__Ga0485184_000256	26982	1622	26978	Ga0485172	Virome	Virome	Ga0485184__vRhyme_unbinned_566	130249684	1245.3	3.09527
vRhyme_unbinned_566__Ga0485184_000256	26983	1621	26979	Ga0485172	Virome	Virome	Ga0485184__vRhyme_unbinned_566	130249684	1244.53	3.09501
vRhyme_unbinned_566__Ga0485184_000256	26984	1637	26980	Ga0485172	Virome	Virome	Ga0485184__vRhyme_unbinned_566	130249684	1256.82	3.09927
vRhyme_unbinned_566__Ga0485184_000256	26985	1646	26981	Ga0485172	Virome	Virome	Ga0485184__vRhyme_unbinned_566	130249684	1263.73	3.10165
vRhyme_unbinned_566__Ga0485184_000256	26986	1644	26982	Ga0485172	Virome	Virome	Ga0485184__vRhyme_unbinned_566	130249684	1262.19	3.10113
vRhyme_unbinned_566__Ga0485184_000256	26987	1641	26983	Ga0485172	Virome	Virome	Ga0485184__vRhyme_unbinned_566	130249684	1259.89	3.10033
vRhyme_unbinned_566__Ga0485184_000256	26988	1649	26984	Ga0485172	Virome	Virome	Ga0485184__vRhyme_unbinned_566	130249684	1266.03	3.10244
vRhyme_unbinned_566__Ga0485184_000256	26989	1652	26985	Ga0485172	Virome	Virome	Ga0485184__vRhyme_unbinned_566	130249684	1268.33	3.10323
vRhyme_unbinned_566__Ga0485184_000256	26990	1665	26986	Ga0485172	Virome	Virome	Ga0485184__vRhyme_unbinned_566	130249684	1278.31	3.10664
vRhyme_unbinned_566__Ga0485184_000256	26991	1666	26987	Ga0485172	Virome	Virome	Ga0485184__vRhyme_unbinned_566	130249684	1279.08	3.1069
vRhyme_unbinned_566__Ga0485184_000256	26992	1678	26988	Ga0485172	Virome	Virome	Ga0485184__vRhyme_unbinned_566	130249684	1288.29	3.11002
vRhyme_unbinned_566__Ga0485184_000256	26993	1696	26989	Ga0485172	Virome	Virome	Ga0485184__vRhyme_unbinned_566	130249684	1302.11	3.11465
vRhyme_unbinned_566__Ga0485184_000256	26994	1698	26990	Ga0485172	Virome	Virome	Ga0485184__vRhyme_unbinned_566	130249684	1303.65	3.11516
vRhyme_unbinned_566__Ga0485184_000256	26995	1696	26991	Ga0485172	Virome	Virome	Ga0485184__vRhyme_unbinned_566	130249684	1302.11	3.11465
vRhyme_unbinned_566__Ga0485184_000256	26996	1689	26992	Ga0485172	Virome	Virome	Ga0485184__vRhyme_unbinned_566	130249684	1296.74	3.11285
vRhyme_unbinned_566__Ga0485184_000256	26997	1700	26993	Ga0485172	Virome	Virome	Ga0485184__vRhyme_unbinned_566	130249684	1305.19	3.11567
vRhyme_unbinned_566__Ga0485184_000256	26998	1710	26994	Ga0485172	Virome	Virome	Ga0485184__vRhyme_unbinned_566	130249684	1312.86	3.11822
vRhyme_unbinned_566__Ga0485184_000256	26999	1720	26995	Ga0485172	Virome	Virome	Ga0485184__vRhyme_unbinned_566	130249684	1320.54	3.12075
vRhyme_unbinned_566__Ga0485184_000256	27000	1744	26996	Ga0485172	Virome	Virome	Ga0485184__vRhyme_unbinned_566	130249684	1338.97	3.12677
vRhyme_unbinned_566__Ga0485184_000256	27001	1740	26997	Ga0485172	Virome	Virome	Ga0485184__vRhyme_unbinned_566	130249684	1335.9	3.12577
vRhyme_unbinned_566__Ga0485184_000256	27002	1740	26998	Ga0485172	Virome	Virome	Ga0485184__vRhyme_unbinned_566	130249684	1335.9	3.12577
vRhyme_unbinned_566__Ga0485184_000256	27003	1755	26999	Ga0485172	Virome	Virome	Ga0485184__vRhyme_unbinned_566	130249684	1347.41	3.1295
vRhyme_unbinned_566__Ga0485184_000256	27004	1752	27000	Ga0485172	Virome	Virome	Ga0485184__vRhyme_unbinned_566	130249684	1345.11	3.12876
vRhyme_unbinned_566__Ga0485184_000256	27005	1762	27001	Ga0485172	Virome	Virome	Ga0485184__vRhyme_unbinned_566	130249684	1352.79	3.13123
vRhyme_unbinned_566__Ga0485184_000256	27006	1772	27002	Ga0485172	Virome	Virome	Ga0485184__vRhyme_unbinned_566	130249684	1360.46	3.13369
vRhyme_unbinned_566__Ga0485184_000256	27007	1766	27003	Ga0485172	Virome	Virome	Ga0485184__vRhyme_unbinned_566	130249684	1355.86	3.13221
vRhyme_unbinned_566__Ga0485184_000256	27008	1773	27004	Ga0485172	Virome	Virome	Ga0485184__vRhyme_unbinned_566	130249684	1361.23	3.13393
vRhyme_unbinned_566__Ga0485184_000256	27009	1771	27005	Ga0485172	Virome	Virome	Ga0485184__vRhyme_unbinned_566	130249684	1359.7	3.13344
vRhyme_unbinned_566__Ga0485184_000256	27010	1775	27006	Ga0485172	Virome	Virome	Ga0485184__vRhyme_unbinned_566	130249684	1362.77	3.13442
vRhyme_unbinned_566__Ga0485184_000256	27011	1774	27007	Ga0485172	Virome	Virome	Ga0485184__vRhyme_unbinned_566	130249684	1362	3.13418
vRhyme_unbinned_566__Ga0485184_000256	27012	1783	27008	Ga0485172	Virome	Virome	Ga0485184__vRhyme_unbinned_566	130249684	1368.91	3.13637
vRhyme_unbinned_566__Ga0485184_000256	27013	1777	27009	Ga0485172	Virome	Virome	Ga0485184__vRhyme_unbinned_566	130249684	1364.3	3.13491
vRhyme_unbinned_566__Ga0485184_000256	27014	1774	27010	Ga0485172	Virome	Virome	Ga0485184__vRhyme_unbinned_566	130249684	1362	3.13418
vRhyme_unbinned_566__Ga0485184_000256	27015	1774	27011	Ga0485172	Virome	Virome	Ga0485184__vRhyme_unbinned_566	130249684	1362	3.13418
vRhyme_unbinned_566__Ga0485184_000256	27016	1775	27012	Ga0485172	Virome	Virome	Ga0485184__vRhyme_unbinned_566	130249684	1362.77	3.13442
vRhyme_unbinned_566__Ga0485184_000256	27017	1782	27013	Ga0485172	Virome	Virome	Ga0485184__vRhyme_unbinned_566	130249684	1368.14	3.13613
vRhyme_unbinned_566__Ga0485184_000256	27018	1782	27014	Ga0485172	Virome	Virome	Ga0485184__vRhyme_unbinned_566	130249684	1368.14	3.13613
vRhyme_unbinned_566__Ga0485184_000256	27019	1792	27015	Ga0485172	Virome	Virome	Ga0485184__vRhyme_unbinned_566	130249684	1375.82	3.13856
vRhyme_unbinned_566__Ga0485184_000256	27020	1786	27016	Ga0485172	Virome	Virome	Ga0485184__vRhyme_unbinned_566	130249684	1371.21	3.1371
vRhyme_unbinned_566__Ga0485184_000256	27021	1785	27017	Ga0485172	Virome	Virome	Ga0485184__vRhyme_unbinned_566	130249684	1370.44	3.13686
vRhyme_unbinned_566__Ga0485184_000256	27022	1766	27018	Ga0485172	Virome	Virome	Ga0485184__vRhyme_unbinned_566	130249684	1355.86	3.13221
vRhyme_unbinned_566__Ga0485184_000256	27023	1765	27019	Ga0485172	Virome	Virome	Ga0485184__vRhyme_unbinned_566	130249684	1355.09	3.13197
vRhyme_unbinned_566__Ga0485184_000256	27024	1776	27020	Ga0485172	Virome	Virome	Ga0485184__vRhyme_unbinned_566	130249684	1363.53	3.13467
vRhyme_unbinned_566__Ga0485184_000256	27025	1788	27021	Ga0485172	Virome	Virome	Ga0485184__vRhyme_unbinned_566	130249684	1372.75	3.13759
vRhyme_unbinned_566__Ga0485184_000256	27026	1811	27022	Ga0485172	Virome	Virome	Ga0485184__vRhyme_unbinned_566	130249684	1390.41	3.14314
vRhyme_unbinned_566__Ga0485184_000256	27027	1819	27023	Ga0485172	Virome	Virome	Ga0485184__vRhyme_unbinned_566	130249684	1396.55	3.14506
vRhyme_unbinned_566__Ga0485184_000256	27028	1818	27024	Ga0485172	Virome	Virome	Ga0485184__vRhyme_unbinned_566	130249684	1395.78	3.14482
vRhyme_unbinned_566__Ga0485184_000256	27029	1809	27025	Ga0485172	Virome	Virome	Ga0485184__vRhyme_unbinned_566	130249684	1388.87	3.14266
vRhyme_unbinned_566__Ga0485184_000256	27030	1818	27026	Ga0485172	Virome	Virome	Ga0485184__vRhyme_unbinned_566	130249684	1395.78	3.14482
vRhyme_unbinned_566__Ga0485184_000256	27031	1801	27027	Ga0485172	Virome	Virome	Ga0485184__vRhyme_unbinned_566	130249684	1382.73	3.14074
vRhyme_unbinned_566__Ga0485184_000256	27032	1801	27028	Ga0485172	Virome	Virome	Ga0485184__vRhyme_unbinned_566	130249684	1382.73	3.14074
vRhyme_unbinned_566__Ga0485184_000256	27033	1801	27029	Ga0485172	Virome	Virome	Ga0485184__vRhyme_unbinned_566	130249684	1382.73	3.14074
vRhyme_unbinned_566__Ga0485184_000256	27034	1813	27030	Ga0485172	Virome	Virome	Ga0485184__vRhyme_unbinned_566	130249684	1391.94	3.14362
vRhyme_unbinned_566__Ga0485184_000256	27035	1827	27031	Ga0485172	Virome	Virome	Ga0485184__vRhyme_unbinned_566	130249684	1402.69	3.14696
vRhyme_unbinned_566__Ga0485184_000256	27036	1820	27032	Ga0485172	Virome	Virome	Ga0485184__vRhyme_unbinned_566	130249684	1397.32	3.14529
vRhyme_unbinned_566__Ga0485184_000256	27037	1814	27033	Ga0485172	Virome	Virome	Ga0485184__vRhyme_unbinned_566	130249684	1392.71	3.14386
vRhyme_unbinned_566__Ga0485184_000256	27038	1819	27034	Ga0485172	Virome	Virome	Ga0485184__vRhyme_unbinned_566	130249684	1396.55	3.14506
vRhyme_unbinned_566__Ga0485184_000256	27039	1820	27035	Ga0485172	Virome	Virome	Ga0485184__vRhyme_unbinned_566	130249684	1397.32	3.14529
vRhyme_unbinned_566__Ga0485184_000256	27040	1830	27036	Ga0485172	Virome	Virome	Ga0485184__vRhyme_unbinned_566	130249684	1404.99	3.14767
vRhyme_unbinned_566__Ga0485184_000256	27041	1824	27037	Ga0485172	Virome	Virome	Ga0485184__vRhyme_unbinned_566	130249684	1400.39	3.14625
vRhyme_unbinned_566__Ga0485184_000256	27042	1829	27038	Ga0485172	Virome	Virome	Ga0485184__vRhyme_unbinned_566	130249684	1404.23	3.14744
vRhyme_unbinned_566__Ga0485184_000256	27043	1847	27039	Ga0485172	Virome	Virome	Ga0485184__vRhyme_unbinned_566	130249684	1418.05	3.15169
vRhyme_unbinned_566__Ga0485184_000256	27044	1840	27040	Ga0485172	Virome	Virome	Ga0485184__vRhyme_unbinned_566	130249684	1412.67	3.15004
vRhyme_unbinned_566__Ga0485184_000256	27045	1836	27041	Ga0485172	Virome	Virome	Ga0485184__vRhyme_unbinned_566	130249684	1409.6	3.1491
vRhyme_unbinned_566__Ga0485184_000256	27046	1840	27042	Ga0485172	Virome	Virome	Ga0485184__vRhyme_unbinned_566	130249684	1412.67	3.15004
vRhyme_unbinned_566__Ga0485184_000256	27047	1841	27043	Ga0485172	Virome	Virome	Ga0485184__vRhyme_unbinned_566	130249684	1413.44	3.15028
vRhyme_unbinned_566__Ga0485184_000256	27048	1850	27044	Ga0485172	Virome	Virome	Ga0485184__vRhyme_unbinned_566	130249684	1420.35	3.1524
vRhyme_unbinned_566__Ga0485184_000256	27049	1857	27045	Ga0485172	Virome	Virome	Ga0485184__vRhyme_unbinned_566	130249684	1425.72	3.15404
vRhyme_unbinned_566__Ga0485184_000256	27050	1861	27046	Ga0485172	Virome	Virome	Ga0485184__vRhyme_unbinned_566	130249684	1428.79	3.15497
vRhyme_unbinned_566__Ga0485184_000256	27051	1868	27047	Ga0485172	Virome	Virome	Ga0485184__vRhyme_unbinned_566	130249684	1434.17	3.1566
vRhyme_unbinned_566__Ga0485184_000256	27052	1898	27048	Ga0485172	Virome	Virome	Ga0485184__vRhyme_unbinned_566	130249684	1457.2	3.16352
vRhyme_unbinned_566__Ga0485184_000256	27053	1909	27049	Ga0485172	Virome	Virome	Ga0485184__vRhyme_unbinned_566	130249684	1465.65	3.16603
vRhyme_unbinned_566__Ga0485184_000256	27054	1920	27050	Ga0485172	Virome	Virome	Ga0485184__vRhyme_unbinned_566	130249684	1474.09	3.16852
vRhyme_unbinned_566__Ga0485184_000256	27055	1914	27051	Ga0485172	Virome	Virome	Ga0485184__vRhyme_unbinned_566	130249684	1469.49	3.16717
vRhyme_unbinned_566__Ga0485184_000256	27056	1915	27052	Ga0485172	Virome	Virome	Ga0485184__vRhyme_unbinned_566	130249684	1470.25	3.16739
vRhyme_unbinned_566__Ga0485184_000256	27057	1918	27053	Ga0485172	Virome	Virome	Ga0485184__vRhyme_unbinned_566	130249684	1472.56	3.16807
vRhyme_unbinned_566__Ga0485184_000256	27058	1935	27054	Ga0485172	Virome	Virome	Ga0485184__vRhyme_unbinned_566	130249684	1485.61	3.1719
vRhyme_unbinned_566__Ga0485184_000256	27059	1931	27055	Ga0485172	Virome	Virome	Ga0485184__vRhyme_unbinned_566	130249684	1482.54	3.17101
vRhyme_unbinned_566__Ga0485184_000256	27060	1953	27056	Ga0485172	Virome	Virome	Ga0485184__vRhyme_unbinned_566	130249684	1499.43	3.17593
vRhyme_unbinned_566__Ga0485184_000256	27061	1969	27057	Ga0485172	Virome	Virome	Ga0485184__vRhyme_unbinned_566	130249684	1511.71	3.17947
vRhyme_unbinned_566__Ga0485184_000256	27062	1978	27058	Ga0485172	Virome	Virome	Ga0485184__vRhyme_unbinned_566	130249684	1518.62	3.18145
vRhyme_unbinned_566__Ga0485184_000256	27063	1976	27059	Ga0485172	Virome	Virome	Ga0485184__vRhyme_unbinned_566	130249684	1517.09	3.18101
vRhyme_unbinned_566__Ga0485184_000256	27064	1988	27060	Ga0485172	Virome	Virome	Ga0485184__vRhyme_unbinned_566	130249684	1526.3	3.18364
vRhyme_unbinned_566__Ga0485184_000256	27065	1991	27061	Ga0485172	Virome	Virome	Ga0485184__vRhyme_unbinned_566	130249684	1528.6	3.18429
vRhyme_unbinned_566__Ga0485184_000256	27066	1973	27062	Ga0485172	Virome	Virome	Ga0485184__vRhyme_unbinned_566	130249684	1514.78	3.18035
vRhyme_unbinned_566__Ga0485184_000256	27067	1982	27063	Ga0485172	Virome	Virome	Ga0485184__vRhyme_unbinned_566	130249684	1521.69	3.18233
vRhyme_unbinned_566__Ga0485184_000256	27068	1981	27064	Ga0485172	Virome	Virome	Ga0485184__vRhyme_unbinned_566	130249684	1520.92	3.18211
vRhyme_unbinned_566__Ga0485184_000256	27069	1974	27065	Ga0485172	Virome	Virome	Ga0485184__vRhyme_unbinned_566	130249684	1515.55	3.18057
vRhyme_unbinned_566__Ga0485184_000256	27070	1971	27066	Ga0485172	Virome	Virome	Ga0485184__vRhyme_unbinned_566	130249684	1513.25	3.17991
vRhyme_unbinned_566__Ga0485184_000256	27071	1977	27067	Ga0485172	Virome	Virome	Ga0485184__vRhyme_unbinned_566	130249684	1517.85	3.18123
vRhyme_unbinned_566__Ga0485184_000256	27072	1968	27068	Ga0485172	Virome	Virome	Ga0485184__vRhyme_unbinned_566	130249684	1510.94	3.17925
vRhyme_unbinned_566__Ga0485184_000256	27073	1954	27069	Ga0485172	Virome	Virome	Ga0485184__vRhyme_unbinned_566	130249684	1500.2	3.17615
vRhyme_unbinned_566__Ga0485184_000256	27074	1940	27070	Ga0485172	Virome	Virome	Ga0485184__vRhyme_unbinned_566	130249684	1489.45	3.17303
vRhyme_unbinned_566__Ga0485184_000256	27075	1941	27071	Ga0485172	Virome	Virome	Ga0485184__vRhyme_unbinned_566	130249684	1490.21	3.17325
vRhyme_unbinned_566__Ga0485184_000256	27076	1928	27072	Ga0485172	Virome	Virome	Ga0485184__vRhyme_unbinned_566	130249684	1480.23	3.17033
vRhyme_unbinned_566__Ga0485184_000256	27077	1924	27073	Ga0485172	Virome	Virome	Ga0485184__vRhyme_unbinned_566	130249684	1477.16	3.16943
vRhyme_unbinned_566__Ga0485184_000256	27078	1930	27074	Ga0485172	Virome	Virome	Ga0485184__vRhyme_unbinned_566	130249684	1481.77	3.17078
vRhyme_unbinned_566__Ga0485184_000256	27079	1926	27075	Ga0485172	Virome	Virome	Ga0485184__vRhyme_unbinned_566	130249684	1478.7	3.16988
vRhyme_unbinned_566__Ga0485184_000256	27080	1928	27076	Ga0485172	Virome	Virome	Ga0485184__vRhyme_unbinned_566	130249684	1480.23	3.17033
vRhyme_unbinned_566__Ga0485184_000256	27081	1934	27077	Ga0485172	Virome	Virome	Ga0485184__vRhyme_unbinned_566	130249684	1484.84	3.17168
vRhyme_unbinned_566__Ga0485184_000256	27082	1935	27078	Ga0485172	Virome	Virome	Ga0485184__vRhyme_unbinned_566	130249684	1485.61	3.1719
vRhyme_unbinned_566__Ga0485184_000256	27083	1927	27079	Ga0485172	Virome	Virome	Ga0485184__vRhyme_unbinned_566	130249684	1479.47	3.17011
vRhyme_unbinned_566__Ga0485184_000256	27084	1926	27080	Ga0485172	Virome	Virome	Ga0485184__vRhyme_unbinned_566	130249684	1478.7	3.16988
vRhyme_unbinned_566__Ga0485184_000256	27085	1928	27081	Ga0485172	Virome	Virome	Ga0485184__vRhyme_unbinned_566	130249684	1480.23	3.17033
vRhyme_unbinned_566__Ga0485184_000256	27086	1933	27082	Ga0485172	Virome	Virome	Ga0485184__vRhyme_unbinned_566	130249684	1484.07	3.17146
vRhyme_unbinned_566__Ga0485184_000256	27087	1928	27083	Ga0485172	Virome	Virome	Ga0485184__vRhyme_unbinned_566	130249684	1480.23	3.17033
vRhyme_unbinned_566__Ga0485184_000256	27088	1930	27084	Ga0485172	Virome	Virome	Ga0485184__vRhyme_unbinned_566	130249684	1481.77	3.17078
vRhyme_unbinned_566__Ga0485184_000256	27089	1922	27085	Ga0485172	Virome	Virome	Ga0485184__vRhyme_unbinned_566	130249684	1475.63	3.16898
vRhyme_unbinned_566__Ga0485184_000256	27090	1902	27086	Ga0485172	Virome	Virome	Ga0485184__vRhyme_unbinned_566	130249684	1460.27	3.16443
vRhyme_unbinned_566__Ga0485184_000256	27091	1911	27087	Ga0485172	Virome	Virome	Ga0485184__vRhyme_unbinned_566	130249684	1467.18	3.16648
vRhyme_unbinned_566__Ga0485184_000256	27092	1909	27088	Ga0485172	Virome	Virome	Ga0485184__vRhyme_unbinned_566	130249684	1465.65	3.16603
vRhyme_unbinned_566__Ga0485184_000256	27093	1904	27089	Ga0485172	Virome	Virome	Ga0485184__vRhyme_unbinned_566	130249684	1461.81	3.16489
vRhyme_unbinned_566__Ga0485184_000256	27094	1906	27090	Ga0485172	Virome	Virome	Ga0485184__vRhyme_unbinned_566	130249684	1463.34	3.16535
vRhyme_unbinned_566__Ga0485184_000256	27095	1900	27091	Ga0485172	Virome	Virome	Ga0485184__vRhyme_unbinned_566	130249684	1458.74	3.16398
vRhyme_unbinned_566__Ga0485184_000256	27096	1916	27092	Ga0485172	Virome	Virome	Ga0485184__vRhyme_unbinned_566	130249684	1471.02	3.16762
vRhyme_unbinned_566__Ga0485184_000256	27097	1918	27093	Ga0485172	Virome	Virome	Ga0485184__vRhyme_unbinned_566	130249684	1472.56	3.16807
vRhyme_unbinned_566__Ga0485184_000256	27098	1915	27094	Ga0485172	Virome	Virome	Ga0485184__vRhyme_unbinned_566	130249684	1470.25	3.16739
vRhyme_unbinned_566__Ga0485184_000256	27099	1919	27095	Ga0485172	Virome	Virome	Ga0485184__vRhyme_unbinned_566	130249684	1473.32	3.1683
vRhyme_unbinned_566__Ga0485184_000256	27100	1923	27096	Ga0485172	Virome	Virome	Ga0485184__vRhyme_unbinned_566	130249684	1476.4	3.1692
vRhyme_unbinned_566__Ga0485184_000256	27101	1935	27097	Ga0485172	Virome	Virome	Ga0485184__vRhyme_unbinned_566	130249684	1485.61	3.1719
vRhyme_unbinned_566__Ga0485184_000256	27102	1932	27098	Ga0485172	Virome	Virome	Ga0485184__vRhyme_unbinned_566	130249684	1483.3	3.17123
vRhyme_unbinned_566__Ga0485184_000256	27103	1932	27099	Ga0485172	Virome	Virome	Ga0485184__vRhyme_unbinned_566	130249684	1483.3	3.17123
vRhyme_unbinned_566__Ga0485184_000256	27104	1918	27100	Ga0485172	Virome	Virome	Ga0485184__vRhyme_unbinned_566	130249684	1472.56	3.16807
vRhyme_unbinned_566__Ga0485184_000256	27105	1924	27101	Ga0485172	Virome	Virome	Ga0485184__vRhyme_unbinned_566	130249684	1477.16	3.16943
vRhyme_unbinned_566__Ga0485184_000256	27106	1930	27102	Ga0485172	Virome	Virome	Ga0485184__vRhyme_unbinned_566	130249684	1481.77	3.17078
vRhyme_unbinned_566__Ga0485184_000256	27107	1928	27103	Ga0485172	Virome	Virome	Ga0485184__vRhyme_unbinned_566	130249684	1480.23	3.17033
vRhyme_unbinned_566__Ga0485184_000256	27108	1918	27104	Ga0485172	Virome	Virome	Ga0485184__vRhyme_unbinned_566	130249684	1472.56	3.16807
vRhyme_unbinned_566__Ga0485184_000256	27109	1923	27105	Ga0485172	Virome	Virome	Ga0485184__vRhyme_unbinned_566	130249684	1476.4	3.1692
vRhyme_unbinned_566__Ga0485184_000256	27110	1923	27106	Ga0485172	Virome	Virome	Ga0485184__vRhyme_unbinned_566	130249684	1476.4	3.1692
vRhyme_unbinned_566__Ga0485184_000256	27111	1931	27107	Ga0485172	Virome	Virome	Ga0485184__vRhyme_unbinned_566	130249684	1482.54	3.17101
vRhyme_unbinned_566__Ga0485184_000256	27112	1943	27108	Ga0485172	Virome	Virome	Ga0485184__vRhyme_unbinned_566	130249684	1491.75	3.1737
vRhyme_unbinned_566__Ga0485184_000256	27113	1944	27109	Ga0485172	Virome	Virome	Ga0485184__vRhyme_unbinned_566	130249684	1492.52	3.17392
vRhyme_unbinned_566__Ga0485184_000256	27114	1935	27110	Ga0485172	Virome	Virome	Ga0485184__vRhyme_unbinned_566	130249684	1485.61	3.1719
vRhyme_unbinned_566__Ga0485184_000256	27115	1921	27111	Ga0485172	Virome	Virome	Ga0485184__vRhyme_unbinned_566	130249684	1474.86	3.16875
vRhyme_unbinned_566__Ga0485184_000256	27116	1919	27112	Ga0485172	Virome	Virome	Ga0485184__vRhyme_unbinned_566	130249684	1473.32	3.1683
vRhyme_unbinned_566__Ga0485184_000256	27117	1912	27113	Ga0485172	Virome	Virome	Ga0485184__vRhyme_unbinned_566	130249684	1467.95	3.16671
vRhyme_unbinned_566__Ga0485184_000256	27118	1914	27114	Ga0485172	Virome	Virome	Ga0485184__vRhyme_unbinned_566	130249684	1469.49	3.16717
vRhyme_unbinned_566__Ga0485184_000256	27119	1918	27115	Ga0485172	Virome	Virome	Ga0485184__vRhyme_unbinned_566	130249684	1472.56	3.16807
vRhyme_unbinned_566__Ga0485184_000256	27120	1907	27116	Ga0485172	Virome	Virome	Ga0485184__vRhyme_unbinned_566	130249684	1464.11	3.16557
vRhyme_unbinned_566__Ga0485184_000256	27121	1909	27117	Ga0485172	Virome	Virome	Ga0485184__vRhyme_unbinned_566	130249684	1465.65	3.16603
vRhyme_unbinned_566__Ga0485184_000256	27122	1903	27118	Ga0485172	Virome	Virome	Ga0485184__vRhyme_unbinned_566	130249684	1461.04	3.16466
vRhyme_unbinned_566__Ga0485184_000256	27123	1900	27119	Ga0485172	Virome	Virome	Ga0485184__vRhyme_unbinned_566	130249684	1458.74	3.16398
vRhyme_unbinned_566__Ga0485184_000256	27124	1898	27120	Ga0485172	Virome	Virome	Ga0485184__vRhyme_unbinned_566	130249684	1457.2	3.16352
vRhyme_unbinned_566__Ga0485184_000256	27125	1898	27121	Ga0485172	Virome	Virome	Ga0485184__vRhyme_unbinned_566	130249684	1457.2	3.16352
vRhyme_unbinned_566__Ga0485184_000256	27126	1892	27122	Ga0485172	Virome	Virome	Ga0485184__vRhyme_unbinned_566	130249684	1452.59	3.16214
vRhyme_unbinned_566__Ga0485184_000256	27127	1873	27123	Ga0485172	Virome	Virome	Ga0485184__vRhyme_unbinned_566	130249684	1438.01	3.15776
vRhyme_unbinned_566__Ga0485184_000256	27128	1863	27124	Ga0485172	Virome	Virome	Ga0485184__vRhyme_unbinned_566	130249684	1430.33	3.15544
vRhyme_unbinned_566__Ga0485184_000256	27129	1846	27125	Ga0485172	Virome	Virome	Ga0485184__vRhyme_unbinned_566	130249684	1417.28	3.15146
vRhyme_unbinned_566__Ga0485184_000256	27130	1827	27126	Ga0485172	Virome	Virome	Ga0485184__vRhyme_unbinned_566	130249684	1402.69	3.14696
vRhyme_unbinned_566__Ga0485184_000256	27131	1827	27127	Ga0485172	Virome	Virome	Ga0485184__vRhyme_unbinned_566	130249684	1402.69	3.14696
vRhyme_unbinned_566__Ga0485184_000256	27132	1827	27128	Ga0485172	Virome	Virome	Ga0485184__vRhyme_unbinned_566	130249684	1402.69	3.14696
vRhyme_unbinned_566__Ga0485184_000256	27133	1815	27129	Ga0485172	Virome	Virome	Ga0485184__vRhyme_unbinned_566	130249684	1393.48	3.1441
vRhyme_unbinned_566__Ga0485184_000256	27134	1817	27130	Ga0485172	Virome	Virome	Ga0485184__vRhyme_unbinned_566	130249684	1395.01	3.14458
vRhyme_unbinned_566__Ga0485184_000256	27135	1812	27131	Ga0485172	Virome	Virome	Ga0485184__vRhyme_unbinned_566	130249684	1391.17	3.14338
vRhyme_unbinned_566__Ga0485184_000256	27136	1805	27132	Ga0485172	Virome	Virome	Ga0485184__vRhyme_unbinned_566	130249684	1385.8	3.1417
vRhyme_unbinned_566__Ga0485184_000256	27137	1806	27133	Ga0485172	Virome	Virome	Ga0485184__vRhyme_unbinned_566	130249684	1386.57	3.14194
vRhyme_unbinned_566__Ga0485184_000256	27138	1803	27134	Ga0485172	Virome	Virome	Ga0485184__vRhyme_unbinned_566	130249684	1384.26	3.14122
vRhyme_unbinned_566__Ga0485184_000256	27139	1803	27135	Ga0485172	Virome	Virome	Ga0485184__vRhyme_unbinned_566	130249684	1384.26	3.14122
vRhyme_unbinned_566__Ga0485184_000256	27140	1794	27136	Ga0485172	Virome	Virome	Ga0485184__vRhyme_unbinned_566	130249684	1377.35	3.13905
vRhyme_unbinned_566__Ga0485184_000256	27141	1786	27137	Ga0485172	Virome	Virome	Ga0485184__vRhyme_unbinned_566	130249684	1371.21	3.1371
vRhyme_unbinned_566__Ga0485184_000256	27142	1789	27138	Ga0485172	Virome	Virome	Ga0485184__vRhyme_unbinned_566	130249684	1373.52	3.13783
vRhyme_unbinned_566__Ga0485184_000256	27143	1807	27139	Ga0485172	Virome	Virome	Ga0485184__vRhyme_unbinned_566	130249684	1387.34	3.14218
vRhyme_unbinned_566__Ga0485184_000256	27144	1808	27140	Ga0485172	Virome	Virome	Ga0485184__vRhyme_unbinned_566	130249684	1388.1	3.14242
vRhyme_unbinned_566__Ga0485184_000256	27145	1809	27141	Ga0485172	Virome	Virome	Ga0485184__vRhyme_unbinned_566	130249684	1388.87	3.14266
vRhyme_unbinned_566__Ga0485184_000256	27146	1802	27142	Ga0485172	Virome	Virome	Ga0485184__vRhyme_unbinned_566	130249684	1383.5	3.14098
vRhyme_unbinned_566__Ga0485184_000256	27147	1807	27143	Ga0485172	Virome	Virome	Ga0485184__vRhyme_unbinned_566	130249684	1387.34	3.14218
vRhyme_unbinned_566__Ga0485184_000256	27148	1795	27144	Ga0485172	Virome	Virome	Ga0485184__vRhyme_unbinned_566	130249684	1378.12	3.13929
vRhyme_unbinned_566__Ga0485184_000256	27149	1800	27145	Ga0485172	Virome	Virome	Ga0485184__vRhyme_unbinned_566	130249684	1381.96	3.1405
vRhyme_unbinned_566__Ga0485184_000256	27150	1798	27146	Ga0485172	Virome	Virome	Ga0485184__vRhyme_unbinned_566	130249684	1380.43	3.14001
vRhyme_unbinned_566__Ga0485184_000256	27151	1794	27147	Ga0485172	Virome	Virome	Ga0485184__vRhyme_unbinned_566	130249684	1377.35	3.13905
vRhyme_unbinned_566__Ga0485184_000256	27152	1800	27148	Ga0485172	Virome	Virome	Ga0485184__vRhyme_unbinned_566	130249684	1381.96	3.1405
vRhyme_unbinned_566__Ga0485184_000256	27153	1797	27149	Ga0485172	Virome	Virome	Ga0485184__vRhyme_unbinned_566	130249684	1379.66	3.13977
vRhyme_unbinned_566__Ga0485184_000256	27154	1784	27150	Ga0485172	Virome	Virome	Ga0485184__vRhyme_unbinned_566	130249684	1369.68	3.13662
vRhyme_unbinned_566__Ga0485184_000256	27155	1773	27151	Ga0485172	Virome	Virome	Ga0485184__vRhyme_unbinned_566	130249684	1361.23	3.13393
vRhyme_unbinned_566__Ga0485184_000256	27156	1744	27152	Ga0485172	Virome	Virome	Ga0485184__vRhyme_unbinned_566	130249684	1338.97	3.12677
vRhyme_unbinned_566__Ga0485184_000256	27157	1733	27153	Ga0485172	Virome	Virome	Ga0485184__vRhyme_unbinned_566	130249684	1330.52	3.12402
vRhyme_unbinned_566__Ga0485184_000256	27158	1729	27154	Ga0485172	Virome	Virome	Ga0485184__vRhyme_unbinned_566	130249684	1327.45	3.12302
vRhyme_unbinned_566__Ga0485184_000256	27159	1733	27155	Ga0485172	Virome	Virome	Ga0485184__vRhyme_unbinned_566	130249684	1330.52	3.12402
vRhyme_unbinned_566__Ga0485184_000256	27160	1716	27156	Ga0485172	Virome	Virome	Ga0485184__vRhyme_unbinned_566	130249684	1317.47	3.11974
vRhyme_unbinned_566__Ga0485184_000256	27161	1721	27157	Ga0485172	Virome	Virome	Ga0485184__vRhyme_unbinned_566	130249684	1321.31	3.121
vRhyme_unbinned_566__Ga0485184_000256	27162	1742	27158	Ga0485172	Virome	Virome	Ga0485184__vRhyme_unbinned_566	130249684	1337.43	3.12627
vRhyme_unbinned_566__Ga0485184_000256	27163	1739	27159	Ga0485172	Virome	Virome	Ga0485184__vRhyme_unbinned_566	130249684	1335.13	3.12552
vRhyme_unbinned_566__Ga0485184_000256	27164	1721	27160	Ga0485172	Virome	Virome	Ga0485184__vRhyme_unbinned_566	130249684	1321.31	3.121
vRhyme_unbinned_566__Ga0485184_000256	27165	1706	27161	Ga0485172	Virome	Virome	Ga0485184__vRhyme_unbinned_566	130249684	1309.79	3.1172
vRhyme_unbinned_566__Ga0485184_000256	27166	1709	27162	Ga0485172	Virome	Virome	Ga0485184__vRhyme_unbinned_566	130249684	1312.1	3.11797
vRhyme_unbinned_566__Ga0485184_000256	27167	1705	27163	Ga0485172	Virome	Virome	Ga0485184__vRhyme_unbinned_566	130249684	1309.02	3.11695
vRhyme_unbinned_566__Ga0485184_000256	27168	1693	27164	Ga0485172	Virome	Virome	Ga0485184__vRhyme_unbinned_566	130249684	1299.81	3.11388
vRhyme_unbinned_566__Ga0485184_000256	27169	1690	27165	Ga0485172	Virome	Virome	Ga0485184__vRhyme_unbinned_566	130249684	1297.51	3.11311
vRhyme_unbinned_566__Ga0485184_000256	27170	1679	27166	Ga0485172	Virome	Virome	Ga0485184__vRhyme_unbinned_566	130249684	1289.06	3.11027
vRhyme_unbinned_566__Ga0485184_000256	27171	1684	27167	Ga0485172	Virome	Virome	Ga0485184__vRhyme_unbinned_566	130249684	1292.9	3.11157
vRhyme_unbinned_566__Ga0485184_000256	27172	1678	27168	Ga0485172	Virome	Virome	Ga0485184__vRhyme_unbinned_566	130249684	1288.29	3.11002
vRhyme_unbinned_566__Ga0485184_000256	27173	1662	27169	Ga0485172	Virome	Virome	Ga0485184__vRhyme_unbinned_566	130249684	1276.01	3.10585
vRhyme_unbinned_566__Ga0485184_000256	27174	1658	27170	Ga0485172	Virome	Virome	Ga0485184__vRhyme_unbinned_566	130249684	1272.94	3.10481
vRhyme_unbinned_566__Ga0485184_000256	27175	1664	27171	Ga0485172	Virome	Virome	Ga0485184__vRhyme_unbinned_566	130249684	1277.55	3.10638
vRhyme_unbinned_566__Ga0485184_000256	27176	1661	27172	Ga0485172	Virome	Virome	Ga0485184__vRhyme_unbinned_566	130249684	1275.24	3.10559
vRhyme_unbinned_566__Ga0485184_000256	27177	1654	27173	Ga0485172	Virome	Virome	Ga0485184__vRhyme_unbinned_566	130249684	1269.87	3.10376
vRhyme_unbinned_566__Ga0485184_000256	27178	1648	27174	Ga0485172	Virome	Virome	Ga0485184__vRhyme_unbinned_566	130249684	1265.26	3.10218
vRhyme_unbinned_566__Ga0485184_000256	27179	1631	27175	Ga0485172	Virome	Virome	Ga0485184__vRhyme_unbinned_566	130249684	1252.21	3.09768
vRhyme_unbinned_566__Ga0485184_000256	27180	1626	27176	Ga0485172	Virome	Virome	Ga0485184__vRhyme_unbinned_566	130249684	1248.37	3.09634
vRhyme_unbinned_566__Ga0485184_000256	27181	1599	27177	Ga0485172	Virome	Virome	Ga0485184__vRhyme_unbinned_566	130249684	1227.64	3.08907
vRhyme_unbinned_566__Ga0485184_000256	27182	1577	27178	Ga0485172	Virome	Virome	Ga0485184__vRhyme_unbinned_566	130249684	1210.75	3.08306
vRhyme_unbinned_566__Ga0485184_000256	27183	1563	27179	Ga0485172	Virome	Virome	Ga0485184__vRhyme_unbinned_566	130249684	1200	3.07918
vRhyme_unbinned_566__Ga0485184_000256	27184	1561	27180	Ga0485172	Virome	Virome	Ga0485184__vRhyme_unbinned_566	130249684	1198.47	3.07863
vRhyme_unbinned_566__Ga0485184_000256	27185	1558	27181	Ga0485172	Virome	Virome	Ga0485184__vRhyme_unbinned_566	130249684	1196.16	3.07779
vRhyme_unbinned_566__Ga0485184_000256	27186	1561	27182	Ga0485172	Virome	Virome	Ga0485184__vRhyme_unbinned_566	130249684	1198.47	3.07863
vRhyme_unbinned_566__Ga0485184_000256	27187	1546	27183	Ga0485172	Virome	Virome	Ga0485184__vRhyme_unbinned_566	130249684	1186.95	3.07443
vRhyme_unbinned_566__Ga0485184_000256	27188	1535	27184	Ga0485172	Virome	Virome	Ga0485184__vRhyme_unbinned_566	130249684	1178.51	3.07133
vRhyme_unbinned_566__Ga0485184_000256	27189	1542	27185	Ga0485172	Virome	Virome	Ga0485184__vRhyme_unbinned_566	130249684	1183.88	3.07331
vRhyme_unbinned_566__Ga0485184_000256	27190	1525	27186	Ga0485172	Virome	Virome	Ga0485184__vRhyme_unbinned_566	130249684	1170.83	3.06849
vRhyme_unbinned_566__Ga0485184_000256	27191	1523	27187	Ga0485172	Virome	Virome	Ga0485184__vRhyme_unbinned_566	130249684	1169.29	3.06792
vRhyme_unbinned_566__Ga0485184_000256	27192	1517	27188	Ga0485172	Virome	Virome	Ga0485184__vRhyme_unbinned_566	130249684	1164.69	3.06621
vRhyme_unbinned_566__Ga0485184_000256	27193	1533	27189	Ga0485172	Virome	Virome	Ga0485184__vRhyme_unbinned_566	130249684	1176.97	3.07077
vRhyme_unbinned_566__Ga0485184_000256	27194	1527	27190	Ga0485172	Virome	Virome	Ga0485184__vRhyme_unbinned_566	130249684	1172.36	3.06906
vRhyme_unbinned_566__Ga0485184_000256	27195	1518	27191	Ga0485172	Virome	Virome	Ga0485184__vRhyme_unbinned_566	130249684	1165.45	3.0665
vRhyme_unbinned_566__Ga0485184_000256	27196	1517	27192	Ga0485172	Virome	Virome	Ga0485184__vRhyme_unbinned_566	130249684	1164.69	3.06621
vRhyme_unbinned_566__Ga0485184_000256	27197	1519	27193	Ga0485172	Virome	Virome	Ga0485184__vRhyme_unbinned_566	130249684	1166.22	3.06678
vRhyme_unbinned_566__Ga0485184_000256	27198	1489	27194	Ga0485172	Virome	Virome	Ga0485184__vRhyme_unbinned_566	130249684	1143.19	3.05812
vRhyme_unbinned_566__Ga0485184_000256	27199	1481	27195	Ga0485172	Virome	Virome	Ga0485184__vRhyme_unbinned_566	130249684	1137.05	3.05578
vRhyme_unbinned_566__Ga0485184_000256	27200	1482	27196	Ga0485172	Virome	Virome	Ga0485184__vRhyme_unbinned_566	130249684	1137.81	3.05607
vRhyme_unbinned_566__Ga0485184_000256	27201	1473	27197	Ga0485172	Virome	Virome	Ga0485184__vRhyme_unbinned_566	130249684	1130.9	3.05343
vRhyme_unbinned_566__Ga0485184_000256	27202	1463	27198	Ga0485172	Virome	Virome	Ga0485184__vRhyme_unbinned_566	130249684	1123.23	3.05047
vRhyme_unbinned_566__Ga0485184_000256	27203	1460	27199	Ga0485172	Virome	Virome	Ga0485184__vRhyme_unbinned_566	130249684	1120.92	3.04958
vRhyme_unbinned_566__Ga0485184_000256	27204	1457	27200	Ga0485172	Virome	Virome	Ga0485184__vRhyme_unbinned_566	130249684	1118.62	3.04868
vRhyme_unbinned_566__Ga0485184_000256	27205	1453	27201	Ga0485172	Virome	Virome	Ga0485184__vRhyme_unbinned_566	130249684	1115.55	3.04749
vRhyme_unbinned_566__Ga0485184_000256	27206	1458	27202	Ga0485172	Virome	Virome	Ga0485184__vRhyme_unbinned_566	130249684	1119.39	3.04898
vRhyme_unbinned_566__Ga0485184_000256	27207	1460	27203	Ga0485172	Virome	Virome	Ga0485184__vRhyme_unbinned_566	130249684	1120.92	3.04958
vRhyme_unbinned_566__Ga0485184_000256	27208	1452	27204	Ga0485172	Virome	Virome	Ga0485184__vRhyme_unbinned_566	130249684	1114.78	3.04719
vRhyme_unbinned_566__Ga0485184_000256	27209	1451	27205	Ga0485172	Virome	Virome	Ga0485184__vRhyme_unbinned_566	130249684	1114.01	3.04689
vRhyme_unbinned_566__Ga0485184_000256	27210	1455	27206	Ga0485172	Virome	Virome	Ga0485184__vRhyme_unbinned_566	130249684	1117.09	3.04809
vRhyme_unbinned_566__Ga0485184_000256	27211	1455	27207	Ga0485172	Virome	Virome	Ga0485184__vRhyme_unbinned_566	130249684	1117.09	3.04809
vRhyme_unbinned_566__Ga0485184_000256	27212	1462	27208	Ga0485172	Virome	Virome	Ga0485184__vRhyme_unbinned_566	130249684	1122.46	3.05017
vRhyme_unbinned_566__Ga0485184_000256	27213	1476	27209	Ga0485172	Virome	Virome	Ga0485184__vRhyme_unbinned_566	130249684	1133.21	3.05431
vRhyme_unbinned_566__Ga0485184_000256	27214	1476	27210	Ga0485172	Virome	Virome	Ga0485184__vRhyme_unbinned_566	130249684	1133.21	3.05431
vRhyme_unbinned_566__Ga0485184_000256	27215	1482	27211	Ga0485172	Virome	Virome	Ga0485184__vRhyme_unbinned_566	130249684	1137.81	3.05607
vRhyme_unbinned_566__Ga0485184_000256	27216	1483	27212	Ga0485172	Virome	Virome	Ga0485184__vRhyme_unbinned_566	130249684	1138.58	3.05636
vRhyme_unbinned_566__Ga0485184_000256	27217	1485	27213	Ga0485172	Virome	Virome	Ga0485184__vRhyme_unbinned_566	130249684	1140.12	3.05695
vRhyme_unbinned_566__Ga0485184_000256	27218	1494	27214	Ga0485172	Virome	Virome	Ga0485184__vRhyme_unbinned_566	130249684	1147.03	3.05957
vRhyme_unbinned_566__Ga0485184_000256	27219	1504	27215	Ga0485172	Virome	Virome	Ga0485184__vRhyme_unbinned_566	130249684	1154.71	3.06247
vRhyme_unbinned_566__Ga0485184_000256	27220	1514	27216	Ga0485172	Virome	Virome	Ga0485184__vRhyme_unbinned_566	130249684	1162.38	3.06535
vRhyme_unbinned_566__Ga0485184_000256	27221	1511	27217	Ga0485172	Virome	Virome	Ga0485184__vRhyme_unbinned_566	130249684	1160.08	3.06449
vRhyme_unbinned_566__Ga0485184_000256	27222	1521	27218	Ga0485172	Virome	Virome	Ga0485184__vRhyme_unbinned_566	130249684	1167.76	3.06735
vRhyme_unbinned_566__Ga0485184_000256	27223	1521	27219	Ga0485172	Virome	Virome	Ga0485184__vRhyme_unbinned_566	130249684	1167.76	3.06735
vRhyme_unbinned_566__Ga0485184_000256	27224	1523	27220	Ga0485172	Virome	Virome	Ga0485184__vRhyme_unbinned_566	130249684	1169.29	3.06792
vRhyme_unbinned_566__Ga0485184_000256	27225	1517	27221	Ga0485172	Virome	Virome	Ga0485184__vRhyme_unbinned_566	130249684	1164.69	3.06621
vRhyme_unbinned_566__Ga0485184_000256	27226	1502	27222	Ga0485172	Virome	Virome	Ga0485184__vRhyme_unbinned_566	130249684	1153.17	3.06189
vRhyme_unbinned_566__Ga0485184_000256	27227	1495	27223	Ga0485172	Virome	Virome	Ga0485184__vRhyme_unbinned_566	130249684	1147.8	3.05986
vRhyme_unbinned_566__Ga0485184_000256	27228	1504	27224	Ga0485172	Virome	Virome	Ga0485184__vRhyme_unbinned_566	130249684	1154.71	3.06247
vRhyme_unbinned_566__Ga0485184_000256	27229	1496	27225	Ga0485172	Virome	Virome	Ga0485184__vRhyme_unbinned_566	130249684	1148.56	3.06015
vRhyme_unbinned_566__Ga0485184_000256	27230	1483	27226	Ga0485172	Virome	Virome	Ga0485184__vRhyme_unbinned_566	130249684	1138.58	3.05636
vRhyme_unbinned_566__Ga0485184_000256	27231	1463	27227	Ga0485172	Virome	Virome	Ga0485184__vRhyme_unbinned_566	130249684	1123.23	3.05047
vRhyme_unbinned_566__Ga0485184_000256	27232	1458	27228	Ga0485172	Virome	Virome	Ga0485184__vRhyme_unbinned_566	130249684	1119.39	3.04898
vRhyme_unbinned_566__Ga0485184_000256	27233	1463	27229	Ga0485172	Virome	Virome	Ga0485184__vRhyme_unbinned_566	130249684	1123.23	3.05047
vRhyme_unbinned_566__Ga0485184_000256	27234	1474	27230	Ga0485172	Virome	Virome	Ga0485184__vRhyme_unbinned_566	130249684	1131.67	3.05372
vRhyme_unbinned_566__Ga0485184_000256	27235	1458	27231	Ga0485172	Virome	Virome	Ga0485184__vRhyme_unbinned_566	130249684	1119.39	3.04898
vRhyme_unbinned_566__Ga0485184_000256	27236	1464	27232	Ga0485172	Virome	Virome	Ga0485184__vRhyme_unbinned_566	130249684	1124	3.05076
vRhyme_unbinned_566__Ga0485184_000256	27237	1466	27233	Ga0485172	Virome	Virome	Ga0485184__vRhyme_unbinned_566	130249684	1125.53	3.05136
vRhyme_unbinned_566__Ga0485184_000256	27238	1476	27234	Ga0485172	Virome	Virome	Ga0485184__vRhyme_unbinned_566	130249684	1133.21	3.05431
vRhyme_unbinned_566__Ga0485184_000256	27239	1471	27235	Ga0485172	Virome	Virome	Ga0485184__vRhyme_unbinned_566	130249684	1129.37	3.05284
vRhyme_unbinned_566__Ga0485184_000256	27240	1466	27236	Ga0485172	Virome	Virome	Ga0485184__vRhyme_unbinned_566	130249684	1125.53	3.05136
vRhyme_unbinned_566__Ga0485184_000256	27241	1449	27237	Ga0485172	Virome	Virome	Ga0485184__vRhyme_unbinned_566	130249684	1112.48	3.04629
vRhyme_unbinned_566__Ga0485184_000256	27242	1438	27238	Ga0485172	Virome	Virome	Ga0485184__vRhyme_unbinned_566	130249684	1104.03	3.04298
vRhyme_unbinned_566__Ga0485184_000256	27243	1440	27239	Ga0485172	Virome	Virome	Ga0485184__vRhyme_unbinned_566	130249684	1105.57	3.04359
vRhyme_unbinned_566__Ga0485184_000256	27244	1433	27240	Ga0485172	Virome	Virome	Ga0485184__vRhyme_unbinned_566	130249684	1100.19	3.04147
vRhyme_unbinned_566__Ga0485184_000256	27245	1437	27241	Ga0485172	Virome	Virome	Ga0485184__vRhyme_unbinned_566	130249684	1103.27	3.04268
vRhyme_unbinned_566__Ga0485184_000256	27246	1428	27242	Ga0485172	Virome	Virome	Ga0485184__vRhyme_unbinned_566	130249684	1096.36	3.03995
vRhyme_unbinned_566__Ga0485184_000256	27247	1428	27243	Ga0485172	Virome	Virome	Ga0485184__vRhyme_unbinned_566	130249684	1096.36	3.03995
vRhyme_unbinned_566__Ga0485184_000256	27248	1421	27244	Ga0485172	Virome	Virome	Ga0485184__vRhyme_unbinned_566	130249684	1090.98	3.03782
vRhyme_unbinned_566__Ga0485184_000256	27249	1417	27245	Ga0485172	Virome	Virome	Ga0485184__vRhyme_unbinned_566	130249684	1087.91	3.03659
vRhyme_unbinned_566__Ga0485184_000256	27250	1411	27246	Ga0485172	Virome	Virome	Ga0485184__vRhyme_unbinned_566	130249684	1083.3	3.03475
vRhyme_unbinned_566__Ga0485184_000256	27251	1414	27247	Ga0485172	Virome	Virome	Ga0485184__vRhyme_unbinned_566	130249684	1085.61	3.03567
vRhyme_unbinned_566__Ga0485184_000256	27252	1407	27248	Ga0485172	Virome	Virome	Ga0485184__vRhyme_unbinned_566	130249684	1080.23	3.03352
vRhyme_unbinned_566__Ga0485184_000256	27253	1395	27249	Ga0485172	Virome	Virome	Ga0485184__vRhyme_unbinned_566	130249684	1071.02	3.0298
vRhyme_unbinned_566__Ga0485184_000256	27254	1386	27250	Ga0485172	Virome	Virome	Ga0485184__vRhyme_unbinned_566	130249684	1064.11	3.02699
vRhyme_unbinned_566__Ga0485184_000256	27255	1400	27251	Ga0485172	Virome	Virome	Ga0485184__vRhyme_unbinned_566	130249684	1074.86	3.03135
vRhyme_unbinned_566__Ga0485184_000256	27256	1405	27252	Ga0485172	Virome	Virome	Ga0485184__vRhyme_unbinned_566	130249684	1078.7	3.0329
vRhyme_unbinned_566__Ga0485184_000256	27257	1427	27253	Ga0485172	Virome	Virome	Ga0485184__vRhyme_unbinned_566	130249684	1095.59	3.03965
vRhyme_unbinned_566__Ga0485184_000256	27258	1424	27254	Ga0485172	Virome	Virome	Ga0485184__vRhyme_unbinned_566	130249684	1093.28	3.03873
vRhyme_unbinned_566__Ga0485184_000256	27259	1425	27255	Ga0485172	Virome	Virome	Ga0485184__vRhyme_unbinned_566	130249684	1094.05	3.03904
vRhyme_unbinned_566__Ga0485184_000256	27260	1441	27256	Ga0485172	Virome	Virome	Ga0485184__vRhyme_unbinned_566	130249684	1106.34	3.04389
vRhyme_unbinned_566__Ga0485184_000256	27261	1439	27257	Ga0485172	Virome	Virome	Ga0485184__vRhyme_unbinned_566	130249684	1104.8	3.04328
vRhyme_unbinned_566__Ga0485184_000256	27262	1435	27258	Ga0485172	Virome	Virome	Ga0485184__vRhyme_unbinned_566	130249684	1101.73	3.04208
vRhyme_unbinned_566__Ga0485184_000256	27263	1434	27259	Ga0485172	Virome	Virome	Ga0485184__vRhyme_unbinned_566	130249684	1100.96	3.04177
vRhyme_unbinned_566__Ga0485184_000256	27264	1432	27260	Ga0485172	Virome	Virome	Ga0485184__vRhyme_unbinned_566	130249684	1099.43	3.04117
vRhyme_unbinned_566__Ga0485184_000256	27265	1434	27261	Ga0485172	Virome	Virome	Ga0485184__vRhyme_unbinned_566	130249684	1100.96	3.04177
vRhyme_unbinned_566__Ga0485184_000256	27266	1447	27262	Ga0485172	Virome	Virome	Ga0485184__vRhyme_unbinned_566	130249684	1110.94	3.04569
vRhyme_unbinned_566__Ga0485184_000256	27267	1449	27263	Ga0485172	Virome	Virome	Ga0485184__vRhyme_unbinned_566	130249684	1112.48	3.04629
vRhyme_unbinned_566__Ga0485184_000256	27268	1445	27264	Ga0485172	Virome	Virome	Ga0485184__vRhyme_unbinned_566	130249684	1109.41	3.04509
vRhyme_unbinned_566__Ga0485184_000256	27269	1451	27265	Ga0485172	Virome	Virome	Ga0485184__vRhyme_unbinned_566	130249684	1114.01	3.04689
vRhyme_unbinned_566__Ga0485184_000256	27270	1454	27266	Ga0485172	Virome	Virome	Ga0485184__vRhyme_unbinned_566	130249684	1116.32	3.04779
vRhyme_unbinned_566__Ga0485184_000256	27271	1457	27267	Ga0485172	Virome	Virome	Ga0485184__vRhyme_unbinned_566	130249684	1118.62	3.04868
vRhyme_unbinned_566__Ga0485184_000256	27272	1452	27268	Ga0485172	Virome	Virome	Ga0485184__vRhyme_unbinned_566	130249684	1114.78	3.04719
vRhyme_unbinned_566__Ga0485184_000256	27273	1444	27269	Ga0485172	Virome	Virome	Ga0485184__vRhyme_unbinned_566	130249684	1108.64	3.04479
vRhyme_unbinned_566__Ga0485184_000256	27274	1445	27270	Ga0485172	Virome	Virome	Ga0485184__vRhyme_unbinned_566	130249684	1109.41	3.04509
vRhyme_unbinned_566__Ga0485184_000256	27275	1462	27271	Ga0485172	Virome	Virome	Ga0485184__vRhyme_unbinned_566	130249684	1122.46	3.05017
vRhyme_unbinned_566__Ga0485184_000256	27276	1468	27272	Ga0485172	Virome	Virome	Ga0485184__vRhyme_unbinned_566	130249684	1127.07	3.05195
vRhyme_unbinned_566__Ga0485184_000256	27277	1449	27273	Ga0485172	Virome	Virome	Ga0485184__vRhyme_unbinned_566	130249684	1112.48	3.04629
vRhyme_unbinned_566__Ga0485184_000256	27278	1453	27274	Ga0485172	Virome	Virome	Ga0485184__vRhyme_unbinned_566	130249684	1115.55	3.04749
vRhyme_unbinned_566__Ga0485184_000256	27279	1443	27275	Ga0485172	Virome	Virome	Ga0485184__vRhyme_unbinned_566	130249684	1107.87	3.04449
vRhyme_unbinned_566__Ga0485184_000256	27280	1464	27276	Ga0485172	Virome	Virome	Ga0485184__vRhyme_unbinned_566	130249684	1124	3.05076
vRhyme_unbinned_566__Ga0485184_000256	27281	1482	27277	Ga0485172	Virome	Virome	Ga0485184__vRhyme_unbinned_566	130249684	1137.81	3.05607
vRhyme_unbinned_566__Ga0485184_000256	27282	1487	27278	Ga0485172	Virome	Virome	Ga0485184__vRhyme_unbinned_566	130249684	1141.65	3.05753
vRhyme_unbinned_566__Ga0485184_000256	27283	1484	27279	Ga0485172	Virome	Virome	Ga0485184__vRhyme_unbinned_566	130249684	1139.35	3.05666
vRhyme_unbinned_566__Ga0485184_000256	27284	1488	27280	Ga0485172	Virome	Virome	Ga0485184__vRhyme_unbinned_566	130249684	1142.42	3.05783
vRhyme_unbinned_566__Ga0485184_000256	27285	1493	27281	Ga0485172	Virome	Virome	Ga0485184__vRhyme_unbinned_566	130249684	1146.26	3.05928
vRhyme_unbinned_566__Ga0485184_000256	27286	1504	27282	Ga0485172	Virome	Virome	Ga0485184__vRhyme_unbinned_566	130249684	1154.71	3.06247
vRhyme_unbinned_566__Ga0485184_000256	27287	1512	27283	Ga0485172	Virome	Virome	Ga0485184__vRhyme_unbinned_566	130249684	1160.85	3.06478
vRhyme_unbinned_566__Ga0485184_000256	27288	1522	27284	Ga0485172	Virome	Virome	Ga0485184__vRhyme_unbinned_566	130249684	1168.52	3.06764
vRhyme_unbinned_566__Ga0485184_000256	27289	1519	27285	Ga0485172	Virome	Virome	Ga0485184__vRhyme_unbinned_566	130249684	1166.22	3.06678
vRhyme_unbinned_566__Ga0485184_000256	27290	1546	27286	Ga0485172	Virome	Virome	Ga0485184__vRhyme_unbinned_566	130249684	1186.95	3.07443
vRhyme_unbinned_566__Ga0485184_000256	27291	1547	27287	Ga0485172	Virome	Virome	Ga0485184__vRhyme_unbinned_566	130249684	1187.72	3.07471
vRhyme_unbinned_566__Ga0485184_000256	27292	1520	27288	Ga0485172	Virome	Virome	Ga0485184__vRhyme_unbinned_566	130249684	1166.99	3.06707
vRhyme_unbinned_566__Ga0485184_000256	27293	1540	27289	Ga0485172	Virome	Virome	Ga0485184__vRhyme_unbinned_566	130249684	1182.34	3.07274
vRhyme_unbinned_566__Ga0485184_000256	27294	1547	27290	Ga0485172	Virome	Virome	Ga0485184__vRhyme_unbinned_566	130249684	1187.72	3.07471
vRhyme_unbinned_566__Ga0485184_000256	27295	1549	27291	Ga0485172	Virome	Virome	Ga0485184__vRhyme_unbinned_566	130249684	1189.25	3.07527
vRhyme_unbinned_566__Ga0485184_000256	27296	1553	27292	Ga0485172	Virome	Virome	Ga0485184__vRhyme_unbinned_566	130249684	1192.33	3.07639
vRhyme_unbinned_566__Ga0485184_000256	27297	1554	27293	Ga0485172	Virome	Virome	Ga0485184__vRhyme_unbinned_566	130249684	1193.09	3.07667
vRhyme_unbinned_566__Ga0485184_000256	27298	1574	27294	Ga0485172	Virome	Virome	Ga0485184__vRhyme_unbinned_566	130249684	1208.45	3.08223
vRhyme_unbinned_566__Ga0485184_000256	27299	1583	27295	Ga0485172	Virome	Virome	Ga0485184__vRhyme_unbinned_566	130249684	1215.36	3.0847
vRhyme_unbinned_566__Ga0485184_000256	27300	1588	27296	Ga0485172	Virome	Virome	Ga0485184__vRhyme_unbinned_566	130249684	1219.2	3.08607
vRhyme_unbinned_566__Ga0485184_000256	27301	1595	27297	Ga0485172	Virome	Virome	Ga0485184__vRhyme_unbinned_566	130249684	1224.57	3.08798
vRhyme_unbinned_566__Ga0485184_000256	27302	1597	27298	Ga0485172	Virome	Virome	Ga0485184__vRhyme_unbinned_566	130249684	1226.11	3.08853
vRhyme_unbinned_566__Ga0485184_000256	27303	1596	27299	Ga0485172	Virome	Virome	Ga0485184__vRhyme_unbinned_566	130249684	1225.34	3.08826
vRhyme_unbinned_566__Ga0485184_000256	27304	1599	27300	Ga0485172	Virome	Virome	Ga0485184__vRhyme_unbinned_566	130249684	1227.64	3.08907
vRhyme_unbinned_566__Ga0485184_000256	27305	1591	27301	Ga0485172	Virome	Virome	Ga0485184__vRhyme_unbinned_566	130249684	1221.5	3.08689
vRhyme_unbinned_566__Ga0485184_000256	27306	1601	27302	Ga0485172	Virome	Virome	Ga0485184__vRhyme_unbinned_566	130249684	1229.18	3.08961
vRhyme_unbinned_566__Ga0485184_000256	27307	1589	27303	Ga0485172	Virome	Virome	Ga0485184__vRhyme_unbinned_566	130249684	1219.96	3.08635
vRhyme_unbinned_566__Ga0485184_000256	27308	1601	27304	Ga0485172	Virome	Virome	Ga0485184__vRhyme_unbinned_566	130249684	1229.18	3.08961
vRhyme_unbinned_566__Ga0485184_000256	27309	1608	27305	Ga0485172	Virome	Virome	Ga0485184__vRhyme_unbinned_566	130249684	1234.55	3.09151
vRhyme_unbinned_566__Ga0485184_000256	27310	1615	27306	Ga0485172	Virome	Virome	Ga0485184__vRhyme_unbinned_566	130249684	1239.93	3.0934
vRhyme_unbinned_566__Ga0485184_000256	27311	1650	27307	Ga0485172	Virome	Virome	Ga0485184__vRhyme_unbinned_566	130249684	1266.8	3.10271
vRhyme_unbinned_566__Ga0485184_000256	27312	1651	27308	Ga0485172	Virome	Virome	Ga0485184__vRhyme_unbinned_566	130249684	1267.57	3.10297
vRhyme_unbinned_566__Ga0485184_000256	27313	1654	27309	Ga0485172	Virome	Virome	Ga0485184__vRhyme_unbinned_566	130249684	1269.87	3.10376
vRhyme_unbinned_566__Ga0485184_000256	27314	1639	27310	Ga0485172	Virome	Virome	Ga0485184__vRhyme_unbinned_566	130249684	1258.35	3.0998
vRhyme_unbinned_566__Ga0485184_000256	27315	1641	27311	Ga0485172	Virome	Virome	Ga0485184__vRhyme_unbinned_566	130249684	1259.89	3.10033
vRhyme_unbinned_566__Ga0485184_000256	27316	1639	27312	Ga0485172	Virome	Virome	Ga0485184__vRhyme_unbinned_566	130249684	1258.35	3.0998
vRhyme_unbinned_566__Ga0485184_000256	27317	1644	27313	Ga0485172	Virome	Virome	Ga0485184__vRhyme_unbinned_566	130249684	1262.19	3.10113
vRhyme_unbinned_566__Ga0485184_000256	27318	1647	27314	Ga0485172	Virome	Virome	Ga0485184__vRhyme_unbinned_566	130249684	1264.49	3.10192
vRhyme_unbinned_566__Ga0485184_000256	27319	1645	27315	Ga0485172	Virome	Virome	Ga0485184__vRhyme_unbinned_566	130249684	1262.96	3.10139
vRhyme_unbinned_566__Ga0485184_000256	27320	1652	27316	Ga0485172	Virome	Virome	Ga0485184__vRhyme_unbinned_566	130249684	1268.33	3.10323
vRhyme_unbinned_566__Ga0485184_000256	27321	1650	27317	Ga0485172	Virome	Virome	Ga0485184__vRhyme_unbinned_566	130249684	1266.8	3.10271
vRhyme_unbinned_566__Ga0485184_000256	27322	1651	27318	Ga0485172	Virome	Virome	Ga0485184__vRhyme_unbinned_566	130249684	1267.57	3.10297
vRhyme_unbinned_566__Ga0485184_000256	27323	1659	27319	Ga0485172	Virome	Virome	Ga0485184__vRhyme_unbinned_566	130249684	1273.71	3.10507
vRhyme_unbinned_566__Ga0485184_000256	27324	1636	27320	Ga0485172	Virome	Virome	Ga0485184__vRhyme_unbinned_566	130249684	1256.05	3.09901
vRhyme_unbinned_566__Ga0485184_000256	27325	1643	27321	Ga0485172	Virome	Virome	Ga0485184__vRhyme_unbinned_566	130249684	1261.42	3.10086
vRhyme_unbinned_566__Ga0485184_000256	27326	1658	27322	Ga0485172	Virome	Virome	Ga0485184__vRhyme_unbinned_566	130249684	1272.94	3.10481
vRhyme_unbinned_566__Ga0485184_000256	27327	1652	27323	Ga0485172	Virome	Virome	Ga0485184__vRhyme_unbinned_566	130249684	1268.33	3.10323
vRhyme_unbinned_566__Ga0485184_000256	27328	1664	27324	Ga0485172	Virome	Virome	Ga0485184__vRhyme_unbinned_566	130249684	1277.55	3.10638
vRhyme_unbinned_566__Ga0485184_000256	27329	1664	27325	Ga0485172	Virome	Virome	Ga0485184__vRhyme_unbinned_566	130249684	1277.55	3.10638
vRhyme_unbinned_566__Ga0485184_000256	27330	1666	27326	Ga0485172	Virome	Virome	Ga0485184__vRhyme_unbinned_566	130249684	1279.08	3.1069
vRhyme_unbinned_566__Ga0485184_000256	27331	1668	27327	Ga0485172	Virome	Virome	Ga0485184__vRhyme_unbinned_566	130249684	1280.62	3.10742
vRhyme_unbinned_566__Ga0485184_000256	27332	1678	27328	Ga0485172	Virome	Virome	Ga0485184__vRhyme_unbinned_566	130249684	1288.29	3.11002
vRhyme_unbinned_566__Ga0485184_000256	27333	1663	27329	Ga0485172	Virome	Virome	Ga0485184__vRhyme_unbinned_566	130249684	1276.78	3.10612
vRhyme_unbinned_566__Ga0485184_000256	27334	1659	27330	Ga0485172	Virome	Virome	Ga0485184__vRhyme_unbinned_566	130249684	1273.71	3.10507
vRhyme_unbinned_566__Ga0485184_000256	27335	1655	27331	Ga0485172	Virome	Virome	Ga0485184__vRhyme_unbinned_566	130249684	1270.64	3.10402
vRhyme_unbinned_566__Ga0485184_000256	27336	1656	27332	Ga0485172	Virome	Virome	Ga0485184__vRhyme_unbinned_566	130249684	1271.4	3.10428
vRhyme_unbinned_566__Ga0485184_000256	27337	1665	27333	Ga0485172	Virome	Virome	Ga0485184__vRhyme_unbinned_566	130249684	1278.31	3.10664
vRhyme_unbinned_566__Ga0485184_000256	27338	1661	27334	Ga0485172	Virome	Virome	Ga0485184__vRhyme_unbinned_566	130249684	1275.24	3.10559
vRhyme_unbinned_566__Ga0485184_000256	27339	1649	27335	Ga0485172	Virome	Virome	Ga0485184__vRhyme_unbinned_566	130249684	1266.03	3.10244
vRhyme_unbinned_566__Ga0485184_000256	27340	1652	27336	Ga0485172	Virome	Virome	Ga0485184__vRhyme_unbinned_566	130249684	1268.33	3.10323
vRhyme_unbinned_566__Ga0485184_000256	27341	1652	27337	Ga0485172	Virome	Virome	Ga0485184__vRhyme_unbinned_566	130249684	1268.33	3.10323
vRhyme_unbinned_566__Ga0485184_000256	27342	1657	27338	Ga0485172	Virome	Virome	Ga0485184__vRhyme_unbinned_566	130249684	1272.17	3.10455
vRhyme_unbinned_566__Ga0485184_000256	27343	1637	27339	Ga0485172	Virome	Virome	Ga0485184__vRhyme_unbinned_566	130249684	1256.82	3.09927
vRhyme_unbinned_566__Ga0485184_000256	27344	1633	27340	Ga0485172	Virome	Virome	Ga0485184__vRhyme_unbinned_566	130249684	1253.75	3.09821
vRhyme_unbinned_566__Ga0485184_000256	27345	1641	27341	Ga0485172	Virome	Virome	Ga0485184__vRhyme_unbinned_566	130249684	1259.89	3.10033
vRhyme_unbinned_566__Ga0485184_000256	27346	1632	27342	Ga0485172	Virome	Virome	Ga0485184__vRhyme_unbinned_566	130249684	1252.98	3.09794
vRhyme_unbinned_566__Ga0485184_000256	27347	1626	27343	Ga0485172	Virome	Virome	Ga0485184__vRhyme_unbinned_566	130249684	1248.37	3.09634
vRhyme_unbinned_566__Ga0485184_000256	27348	1617	27344	Ga0485172	Virome	Virome	Ga0485184__vRhyme_unbinned_566	130249684	1241.46	3.09393
vRhyme_unbinned_566__Ga0485184_000256	27349	1598	27345	Ga0485172	Virome	Virome	Ga0485184__vRhyme_unbinned_566	130249684	1226.87	3.0888
vRhyme_unbinned_566__Ga0485184_000256	27350	1599	27346	Ga0485172	Virome	Virome	Ga0485184__vRhyme_unbinned_566	130249684	1227.64	3.08907
vRhyme_unbinned_566__Ga0485184_000256	27351	1587	27347	Ga0485172	Virome	Virome	Ga0485184__vRhyme_unbinned_566	130249684	1218.43	3.0858
vRhyme_unbinned_566__Ga0485184_000256	27352	1590	27348	Ga0485172	Virome	Virome	Ga0485184__vRhyme_unbinned_566	130249684	1220.73	3.08662
vRhyme_unbinned_566__Ga0485184_000256	27353	1590	27349	Ga0485172	Virome	Virome	Ga0485184__vRhyme_unbinned_566	130249684	1220.73	3.08662
vRhyme_unbinned_566__Ga0485184_000256	27354	1578	27350	Ga0485172	Virome	Virome	Ga0485184__vRhyme_unbinned_566	130249684	1211.52	3.08333
vRhyme_unbinned_566__Ga0485184_000256	27355	1593	27351	Ga0485172	Virome	Virome	Ga0485184__vRhyme_unbinned_566	130249684	1223.04	3.08744
vRhyme_unbinned_566__Ga0485184_000256	27356	1591	27352	Ga0485172	Virome	Virome	Ga0485184__vRhyme_unbinned_566	130249684	1221.5	3.08689
vRhyme_unbinned_566__Ga0485184_000256	27357	1597	27353	Ga0485172	Virome	Virome	Ga0485184__vRhyme_unbinned_566	130249684	1226.11	3.08853
vRhyme_unbinned_566__Ga0485184_000256	27358	1587	27354	Ga0485172	Virome	Virome	Ga0485184__vRhyme_unbinned_566	130249684	1218.43	3.0858
vRhyme_unbinned_566__Ga0485184_000256	27359	1593	27355	Ga0485172	Virome	Virome	Ga0485184__vRhyme_unbinned_566	130249684	1223.04	3.08744
vRhyme_unbinned_566__Ga0485184_000256	27360	1604	27356	Ga0485172	Virome	Virome	Ga0485184__vRhyme_unbinned_566	130249684	1231.48	3.09043
vRhyme_unbinned_566__Ga0485184_000256	27361	1612	27357	Ga0485172	Virome	Virome	Ga0485184__vRhyme_unbinned_566	130249684	1237.62	3.09259
vRhyme_unbinned_566__Ga0485184_000256	27362	1618	27358	Ga0485172	Virome	Virome	Ga0485184__vRhyme_unbinned_566	130249684	1242.23	3.0942
vRhyme_unbinned_566__Ga0485184_000256	27363	1619	27359	Ga0485172	Virome	Virome	Ga0485184__vRhyme_unbinned_566	130249684	1243	3.09447
vRhyme_unbinned_566__Ga0485184_000256	27364	1620	27360	Ga0485172	Virome	Virome	Ga0485184__vRhyme_unbinned_566	130249684	1243.77	3.09474
vRhyme_unbinned_566__Ga0485184_000256	27365	1625	27361	Ga0485172	Virome	Virome	Ga0485184__vRhyme_unbinned_566	130249684	1247.6	3.09608
vRhyme_unbinned_566__Ga0485184_000256	27366	1620	27362	Ga0485172	Virome	Virome	Ga0485184__vRhyme_unbinned_566	130249684	1243.77	3.09474
vRhyme_unbinned_566__Ga0485184_000256	27367	1621	27363	Ga0485172	Virome	Virome	Ga0485184__vRhyme_unbinned_566	130249684	1244.53	3.09501
vRhyme_unbinned_566__Ga0485184_000256	27368	1622	27364	Ga0485172	Virome	Virome	Ga0485184__vRhyme_unbinned_566	130249684	1245.3	3.09527
vRhyme_unbinned_566__Ga0485184_000256	27369	1629	27365	Ga0485172	Virome	Virome	Ga0485184__vRhyme_unbinned_566	130249684	1250.67	3.09714
vRhyme_unbinned_566__Ga0485184_000256	27370	1635	27366	Ga0485172	Virome	Virome	Ga0485184__vRhyme_unbinned_566	130249684	1255.28	3.09874
vRhyme_unbinned_566__Ga0485184_000256	27371	1635	27367	Ga0485172	Virome	Virome	Ga0485184__vRhyme_unbinned_566	130249684	1255.28	3.09874
vRhyme_unbinned_566__Ga0485184_000256	27372	1645	27368	Ga0485172	Virome	Virome	Ga0485184__vRhyme_unbinned_566	130249684	1262.96	3.10139
vRhyme_unbinned_566__Ga0485184_000256	27373	1636	27369	Ga0485172	Virome	Virome	Ga0485184__vRhyme_unbinned_566	130249684	1256.05	3.09901
vRhyme_unbinned_566__Ga0485184_000256	27374	1641	27370	Ga0485172	Virome	Virome	Ga0485184__vRhyme_unbinned_566	130249684	1259.89	3.10033
vRhyme_unbinned_566__Ga0485184_000256	27375	1645	27371	Ga0485172	Virome	Virome	Ga0485184__vRhyme_unbinned_566	130249684	1262.96	3.10139
vRhyme_unbinned_566__Ga0485184_000256	27376	1657	27372	Ga0485172	Virome	Virome	Ga0485184__vRhyme_unbinned_566	130249684	1272.17	3.10455
vRhyme_unbinned_566__Ga0485184_000256	27377	1652	27373	Ga0485172	Virome	Virome	Ga0485184__vRhyme_unbinned_566	130249684	1268.33	3.10323
vRhyme_unbinned_566__Ga0485184_000256	27378	1658	27374	Ga0485172	Virome	Virome	Ga0485184__vRhyme_unbinned_566	130249684	1272.94	3.10481
vRhyme_unbinned_566__Ga0485184_000256	27379	1668	27375	Ga0485172	Virome	Virome	Ga0485184__vRhyme_unbinned_566	130249684	1280.62	3.10742
vRhyme_unbinned_566__Ga0485184_000256	27380	1679	27376	Ga0485172	Virome	Virome	Ga0485184__vRhyme_unbinned_566	130249684	1289.06	3.11027
vRhyme_unbinned_566__Ga0485184_000256	27381	1666	27377	Ga0485172	Virome	Virome	Ga0485184__vRhyme_unbinned_566	130249684	1279.08	3.1069
vRhyme_unbinned_566__Ga0485184_000256	27382	1675	27378	Ga0485172	Virome	Virome	Ga0485184__vRhyme_unbinned_566	130249684	1285.99	3.10924
vRhyme_unbinned_566__Ga0485184_000256	27383	1676	27379	Ga0485172	Virome	Virome	Ga0485184__vRhyme_unbinned_566	130249684	1286.76	3.1095
vRhyme_unbinned_566__Ga0485184_000256	27384	1685	27380	Ga0485172	Virome	Virome	Ga0485184__vRhyme_unbinned_566	130249684	1293.67	3.11182
vRhyme_unbinned_566__Ga0485184_000256	27385	1681	27381	Ga0485172	Virome	Virome	Ga0485184__vRhyme_unbinned_566	130249684	1290.6	3.11079
vRhyme_unbinned_566__Ga0485184_000256	27386	1687	27382	Ga0485172	Virome	Virome	Ga0485184__vRhyme_unbinned_566	130249684	1295.2	3.11234
vRhyme_unbinned_566__Ga0485184_000256	27387	1667	27383	Ga0485172	Virome	Virome	Ga0485184__vRhyme_unbinned_566	130249684	1279.85	3.10716
vRhyme_unbinned_566__Ga0485184_000256	27388	1668	27384	Ga0485172	Virome	Virome	Ga0485184__vRhyme_unbinned_566	130249684	1280.62	3.10742
vRhyme_unbinned_566__Ga0485184_000256	27389	1675	27385	Ga0485172	Virome	Virome	Ga0485184__vRhyme_unbinned_566	130249684	1285.99	3.10924
vRhyme_unbinned_566__Ga0485184_000256	27390	1652	27386	Ga0485172	Virome	Virome	Ga0485184__vRhyme_unbinned_566	130249684	1268.33	3.10323
vRhyme_unbinned_566__Ga0485184_000256	27391	1647	27387	Ga0485172	Virome	Virome	Ga0485184__vRhyme_unbinned_566	130249684	1264.49	3.10192
vRhyme_unbinned_566__Ga0485184_000256	27392	1651	27388	Ga0485172	Virome	Virome	Ga0485184__vRhyme_unbinned_566	130249684	1267.57	3.10297
vRhyme_unbinned_566__Ga0485184_000256	27393	1654	27389	Ga0485172	Virome	Virome	Ga0485184__vRhyme_unbinned_566	130249684	1269.87	3.10376
vRhyme_unbinned_566__Ga0485184_000256	27394	1637	27390	Ga0485172	Virome	Virome	Ga0485184__vRhyme_unbinned_566	130249684	1256.82	3.09927
vRhyme_unbinned_566__Ga0485184_000256	27395	1624	27391	Ga0485172	Virome	Virome	Ga0485184__vRhyme_unbinned_566	130249684	1246.84	3.09581
vRhyme_unbinned_566__Ga0485184_000256	27396	1619	27392	Ga0485172	Virome	Virome	Ga0485184__vRhyme_unbinned_566	130249684	1243	3.09447
vRhyme_unbinned_566__Ga0485184_000256	27397	1623	27393	Ga0485172	Virome	Virome	Ga0485184__vRhyme_unbinned_566	130249684	1246.07	3.09554
vRhyme_unbinned_566__Ga0485184_000256	27398	1641	27394	Ga0485172	Virome	Virome	Ga0485184__vRhyme_unbinned_566	130249684	1259.89	3.10033
vRhyme_unbinned_566__Ga0485184_000256	27399	1633	27395	Ga0485172	Virome	Virome	Ga0485184__vRhyme_unbinned_566	130249684	1253.75	3.09821
vRhyme_unbinned_566__Ga0485184_000256	27400	1631	27396	Ga0485172	Virome	Virome	Ga0485184__vRhyme_unbinned_566	130249684	1252.21	3.09768
vRhyme_unbinned_566__Ga0485184_000256	27401	1639	27397	Ga0485172	Virome	Virome	Ga0485184__vRhyme_unbinned_566	130249684	1258.35	3.0998
vRhyme_unbinned_566__Ga0485184_000256	27402	1631	27398	Ga0485172	Virome	Virome	Ga0485184__vRhyme_unbinned_566	130249684	1252.21	3.09768
vRhyme_unbinned_566__Ga0485184_000256	27403	1620	27399	Ga0485172	Virome	Virome	Ga0485184__vRhyme_unbinned_566	130249684	1243.77	3.09474
vRhyme_unbinned_566__Ga0485184_000256	27404	1617	27400	Ga0485172	Virome	Virome	Ga0485184__vRhyme_unbinned_566	130249684	1241.46	3.09393
vRhyme_unbinned_566__Ga0485184_000256	27405	1591	27401	Ga0485172	Virome	Virome	Ga0485184__vRhyme_unbinned_566	130249684	1221.5	3.08689
vRhyme_unbinned_566__Ga0485184_000256	27406	1590	27402	Ga0485172	Virome	Virome	Ga0485184__vRhyme_unbinned_566	130249684	1220.73	3.08662
vRhyme_unbinned_566__Ga0485184_000256	27407	1600	27403	Ga0485172	Virome	Virome	Ga0485184__vRhyme_unbinned_566	130249684	1228.41	3.08934
vRhyme_unbinned_566__Ga0485184_000256	27408	1614	27404	Ga0485172	Virome	Virome	Ga0485184__vRhyme_unbinned_566	130249684	1239.16	3.09313
vRhyme_unbinned_566__Ga0485184_000256	27409	1612	27405	Ga0485172	Virome	Virome	Ga0485184__vRhyme_unbinned_566	130249684	1237.62	3.09259
vRhyme_unbinned_566__Ga0485184_000256	27410	1590	27406	Ga0485172	Virome	Virome	Ga0485184__vRhyme_unbinned_566	130249684	1220.73	3.08662
vRhyme_unbinned_566__Ga0485184_000256	27411	1574	27407	Ga0485172	Virome	Virome	Ga0485184__vRhyme_unbinned_566	130249684	1208.45	3.08223
vRhyme_unbinned_566__Ga0485184_000256	27412	1563	27408	Ga0485172	Virome	Virome	Ga0485184__vRhyme_unbinned_566	130249684	1200	3.07918
vRhyme_unbinned_566__Ga0485184_000256	27413	1567	27409	Ga0485172	Virome	Virome	Ga0485184__vRhyme_unbinned_566	130249684	1203.07	3.08029
vRhyme_unbinned_566__Ga0485184_000256	27414	1568	27410	Ga0485172	Virome	Virome	Ga0485184__vRhyme_unbinned_566	130249684	1203.84	3.08057
vRhyme_unbinned_566__Ga0485184_000256	27415	1567	27411	Ga0485172	Virome	Virome	Ga0485184__vRhyme_unbinned_566	130249684	1203.07	3.08029
vRhyme_unbinned_566__Ga0485184_000256	27416	1558	27412	Ga0485172	Virome	Virome	Ga0485184__vRhyme_unbinned_566	130249684	1196.16	3.07779
vRhyme_unbinned_566__Ga0485184_000256	27417	1551	27413	Ga0485172	Virome	Virome	Ga0485184__vRhyme_unbinned_566	130249684	1190.79	3.07584
vRhyme_unbinned_566__Ga0485184_000256	27418	1553	27414	Ga0485172	Virome	Virome	Ga0485184__vRhyme_unbinned_566	130249684	1192.33	3.07639
vRhyme_unbinned_566__Ga0485184_000256	27419	1554	27415	Ga0485172	Virome	Virome	Ga0485184__vRhyme_unbinned_566	130249684	1193.09	3.07667
vRhyme_unbinned_566__Ga0485184_000256	27420	1533	27416	Ga0485172	Virome	Virome	Ga0485184__vRhyme_unbinned_566	130249684	1176.97	3.07077
vRhyme_unbinned_566__Ga0485184_000256	27421	1535	27417	Ga0485172	Virome	Virome	Ga0485184__vRhyme_unbinned_566	130249684	1178.51	3.07133
vRhyme_unbinned_566__Ga0485184_000256	27422	1549	27418	Ga0485172	Virome	Virome	Ga0485184__vRhyme_unbinned_566	130249684	1189.25	3.07527
vRhyme_unbinned_566__Ga0485184_000256	27423	1532	27419	Ga0485172	Virome	Virome	Ga0485184__vRhyme_unbinned_566	130249684	1176.2	3.07048
vRhyme_unbinned_566__Ga0485184_000256	27424	1526	27420	Ga0485172	Virome	Virome	Ga0485184__vRhyme_unbinned_566	130249684	1171.6	3.06878
vRhyme_unbinned_566__Ga0485184_000256	27425	1522	27421	Ga0485172	Virome	Virome	Ga0485184__vRhyme_unbinned_566	130249684	1168.52	3.06764
vRhyme_unbinned_566__Ga0485184_000256	27426	1516	27422	Ga0485172	Virome	Virome	Ga0485184__vRhyme_unbinned_566	130249684	1163.92	3.06592
vRhyme_unbinned_566__Ga0485184_000256	27427	1514	27423	Ga0485172	Virome	Virome	Ga0485184__vRhyme_unbinned_566	130249684	1162.38	3.06535
vRhyme_unbinned_566__Ga0485184_000256	27428	1494	27424	Ga0485172	Virome	Virome	Ga0485184__vRhyme_unbinned_566	130249684	1147.03	3.05957
vRhyme_unbinned_566__Ga0485184_000256	27429	1488	27425	Ga0485172	Virome	Virome	Ga0485184__vRhyme_unbinned_566	130249684	1142.42	3.05783
vRhyme_unbinned_566__Ga0485184_000256	27430	1482	27426	Ga0485172	Virome	Virome	Ga0485184__vRhyme_unbinned_566	130249684	1137.81	3.05607
vRhyme_unbinned_566__Ga0485184_000256	27431	1482	27427	Ga0485172	Virome	Virome	Ga0485184__vRhyme_unbinned_566	130249684	1137.81	3.05607
vRhyme_unbinned_566__Ga0485184_000256	27432	1495	27428	Ga0485172	Virome	Virome	Ga0485184__vRhyme_unbinned_566	130249684	1147.8	3.05986
vRhyme_unbinned_566__Ga0485184_000256	27433	1488	27429	Ga0485172	Virome	Virome	Ga0485184__vRhyme_unbinned_566	130249684	1142.42	3.05783
vRhyme_unbinned_566__Ga0485184_000256	27434	1506	27430	Ga0485172	Virome	Virome	Ga0485184__vRhyme_unbinned_566	130249684	1156.24	3.06305
vRhyme_unbinned_566__Ga0485184_000256	27435	1498	27431	Ga0485172	Virome	Virome	Ga0485184__vRhyme_unbinned_566	130249684	1150.1	3.06074
vRhyme_unbinned_566__Ga0485184_000256	27436	1486	27432	Ga0485172	Virome	Virome	Ga0485184__vRhyme_unbinned_566	130249684	1140.89	3.05724
vRhyme_unbinned_566__Ga0485184_000256	27437	1486	27433	Ga0485172	Virome	Virome	Ga0485184__vRhyme_unbinned_566	130249684	1140.89	3.05724
vRhyme_unbinned_566__Ga0485184_000256	27438	1474	27434	Ga0485172	Virome	Virome	Ga0485184__vRhyme_unbinned_566	130249684	1131.67	3.05372
vRhyme_unbinned_566__Ga0485184_000256	27439	1471	27435	Ga0485172	Virome	Virome	Ga0485184__vRhyme_unbinned_566	130249684	1129.37	3.05284
vRhyme_unbinned_566__Ga0485184_000256	27440	1458	27436	Ga0485172	Virome	Virome	Ga0485184__vRhyme_unbinned_566	130249684	1119.39	3.04898
vRhyme_unbinned_566__Ga0485184_000256	27441	1434	27437	Ga0485172	Virome	Virome	Ga0485184__vRhyme_unbinned_566	130249684	1100.96	3.04177
vRhyme_unbinned_566__Ga0485184_000256	27442	1423	27438	Ga0485172	Virome	Virome	Ga0485184__vRhyme_unbinned_566	130249684	1092.52	3.03843
vRhyme_unbinned_566__Ga0485184_000256	27443	1425	27439	Ga0485172	Virome	Virome	Ga0485184__vRhyme_unbinned_566	130249684	1094.05	3.03904
vRhyme_unbinned_566__Ga0485184_000256	27444	1440	27440	Ga0485172	Virome	Virome	Ga0485184__vRhyme_unbinned_566	130249684	1105.57	3.04359
vRhyme_unbinned_566__Ga0485184_000256	27445	1438	27441	Ga0485172	Virome	Virome	Ga0485184__vRhyme_unbinned_566	130249684	1104.03	3.04298
vRhyme_unbinned_566__Ga0485184_000256	27446	1438	27442	Ga0485172	Virome	Virome	Ga0485184__vRhyme_unbinned_566	130249684	1104.03	3.04298
vRhyme_unbinned_566__Ga0485184_000256	27447	1442	27443	Ga0485172	Virome	Virome	Ga0485184__vRhyme_unbinned_566	130249684	1107.1	3.04419
vRhyme_unbinned_566__Ga0485184_000256	27448	1442	27444	Ga0485172	Virome	Virome	Ga0485184__vRhyme_unbinned_566	130249684	1107.1	3.04419
vRhyme_unbinned_566__Ga0485184_000256	27449	1437	27445	Ga0485172	Virome	Virome	Ga0485184__vRhyme_unbinned_566	130249684	1103.27	3.04268
vRhyme_unbinned_566__Ga0485184_000256	27450	1442	27446	Ga0485172	Virome	Virome	Ga0485184__vRhyme_unbinned_566	130249684	1107.1	3.04419
vRhyme_unbinned_566__Ga0485184_000256	27451	1440	27447	Ga0485172	Virome	Virome	Ga0485184__vRhyme_unbinned_566	130249684	1105.57	3.04359
vRhyme_unbinned_566__Ga0485184_000256	27452	1431	27448	Ga0485172	Virome	Virome	Ga0485184__vRhyme_unbinned_566	130249684	1098.66	3.04086
vRhyme_unbinned_566__Ga0485184_000256	27453	1412	27449	Ga0485172	Virome	Virome	Ga0485184__vRhyme_unbinned_566	130249684	1084.07	3.03506
vRhyme_unbinned_566__Ga0485184_000256	27454	1412	27450	Ga0485172	Virome	Virome	Ga0485184__vRhyme_unbinned_566	130249684	1084.07	3.03506
vRhyme_unbinned_566__Ga0485184_000256	27455	1397	27451	Ga0485172	Virome	Virome	Ga0485184__vRhyme_unbinned_566	130249684	1072.56	3.03042
vRhyme_unbinned_566__Ga0485184_000256	27456	1391	27452	Ga0485172	Virome	Virome	Ga0485184__vRhyme_unbinned_566	130249684	1067.95	3.02855
vRhyme_unbinned_566__Ga0485184_000256	27457	1391	27453	Ga0485172	Virome	Virome	Ga0485184__vRhyme_unbinned_566	130249684	1067.95	3.02855
vRhyme_unbinned_566__Ga0485184_000256	27458	1386	27454	Ga0485172	Virome	Virome	Ga0485184__vRhyme_unbinned_566	130249684	1064.11	3.02699
vRhyme_unbinned_566__Ga0485184_000256	27459	1397	27455	Ga0485172	Virome	Virome	Ga0485184__vRhyme_unbinned_566	130249684	1072.56	3.03042
vRhyme_unbinned_566__Ga0485184_000256	27460	1392	27456	Ga0485172	Virome	Virome	Ga0485184__vRhyme_unbinned_566	130249684	1068.72	3.02886
vRhyme_unbinned_566__Ga0485184_000256	27461	1395	27457	Ga0485172	Virome	Virome	Ga0485184__vRhyme_unbinned_566	130249684	1071.02	3.0298
vRhyme_unbinned_566__Ga0485184_000256	27462	1394	27458	Ga0485172	Virome	Virome	Ga0485184__vRhyme_unbinned_566	130249684	1070.25	3.02949
vRhyme_unbinned_566__Ga0485184_000256	27463	1406	27459	Ga0485172	Virome	Virome	Ga0485184__vRhyme_unbinned_566	130249684	1079.47	3.03321
vRhyme_unbinned_566__Ga0485184_000256	27464	1421	27460	Ga0485172	Virome	Virome	Ga0485184__vRhyme_unbinned_566	130249684	1090.98	3.03782
vRhyme_unbinned_566__Ga0485184_000256	27465	1423	27461	Ga0485172	Virome	Virome	Ga0485184__vRhyme_unbinned_566	130249684	1092.52	3.03843
vRhyme_unbinned_566__Ga0485184_000256	27466	1424	27462	Ga0485172	Virome	Virome	Ga0485184__vRhyme_unbinned_566	130249684	1093.28	3.03873
vRhyme_unbinned_566__Ga0485184_000256	27467	1426	27463	Ga0485172	Virome	Virome	Ga0485184__vRhyme_unbinned_566	130249684	1094.82	3.03934
vRhyme_unbinned_566__Ga0485184_000256	27468	1434	27464	Ga0485172	Virome	Virome	Ga0485184__vRhyme_unbinned_566	130249684	1100.96	3.04177
vRhyme_unbinned_566__Ga0485184_000256	27469	1436	27465	Ga0485172	Virome	Virome	Ga0485184__vRhyme_unbinned_566	130249684	1102.5	3.04238
vRhyme_unbinned_566__Ga0485184_000256	27470	1428	27466	Ga0485172	Virome	Virome	Ga0485184__vRhyme_unbinned_566	130249684	1096.36	3.03995
vRhyme_unbinned_566__Ga0485184_000256	27471	1421	27467	Ga0485172	Virome	Virome	Ga0485184__vRhyme_unbinned_566	130249684	1090.98	3.03782
vRhyme_unbinned_566__Ga0485184_000256	27472	1415	27468	Ga0485172	Virome	Virome	Ga0485184__vRhyme_unbinned_566	130249684	1086.38	3.03598
vRhyme_unbinned_566__Ga0485184_000256	27473	1415	27469	Ga0485172	Virome	Virome	Ga0485184__vRhyme_unbinned_566	130249684	1086.38	3.03598
vRhyme_unbinned_566__Ga0485184_000256	27474	1415	27470	Ga0485172	Virome	Virome	Ga0485184__vRhyme_unbinned_566	130249684	1086.38	3.03598
vRhyme_unbinned_566__Ga0485184_000256	27475	1396	27471	Ga0485172	Virome	Virome	Ga0485184__vRhyme_unbinned_566	130249684	1071.79	3.03011
vRhyme_unbinned_566__Ga0485184_000256	27476	1407	27472	Ga0485172	Virome	Virome	Ga0485184__vRhyme_unbinned_566	130249684	1080.23	3.03352
vRhyme_unbinned_566__Ga0485184_000256	27477	1415	27473	Ga0485172	Virome	Virome	Ga0485184__vRhyme_unbinned_566	130249684	1086.38	3.03598
vRhyme_unbinned_566__Ga0485184_000256	27478	1416	27474	Ga0485172	Virome	Virome	Ga0485184__vRhyme_unbinned_566	130249684	1087.14	3.03629
vRhyme_unbinned_566__Ga0485184_000256	27479	1414	27475	Ga0485172	Virome	Virome	Ga0485184__vRhyme_unbinned_566	130249684	1085.61	3.03567
vRhyme_unbinned_566__Ga0485184_000256	27480	1419	27476	Ga0485172	Virome	Virome	Ga0485184__vRhyme_unbinned_566	130249684	1089.45	3.03721
vRhyme_unbinned_566__Ga0485184_000256	27481	1419	27477	Ga0485172	Virome	Virome	Ga0485184__vRhyme_unbinned_566	130249684	1089.45	3.03721
vRhyme_unbinned_566__Ga0485184_000256	27482	1416	27478	Ga0485172	Virome	Virome	Ga0485184__vRhyme_unbinned_566	130249684	1087.14	3.03629
vRhyme_unbinned_566__Ga0485184_000256	27483	1425	27479	Ga0485172	Virome	Virome	Ga0485184__vRhyme_unbinned_566	130249684	1094.05	3.03904
vRhyme_unbinned_566__Ga0485184_000256	27484	1435	27480	Ga0485172	Virome	Virome	Ga0485184__vRhyme_unbinned_566	130249684	1101.73	3.04208
vRhyme_unbinned_566__Ga0485184_000256	27485	1424	27481	Ga0485172	Virome	Virome	Ga0485184__vRhyme_unbinned_566	130249684	1093.28	3.03873
vRhyme_unbinned_566__Ga0485184_000256	27486	1424	27482	Ga0485172	Virome	Virome	Ga0485184__vRhyme_unbinned_566	130249684	1093.28	3.03873
vRhyme_unbinned_566__Ga0485184_000256	27487	1433	27483	Ga0485172	Virome	Virome	Ga0485184__vRhyme_unbinned_566	130249684	1100.19	3.04147
vRhyme_unbinned_566__Ga0485184_000256	27488	1442	27484	Ga0485172	Virome	Virome	Ga0485184__vRhyme_unbinned_566	130249684	1107.1	3.04419
vRhyme_unbinned_566__Ga0485184_000256	27489	1438	27485	Ga0485172	Virome	Virome	Ga0485184__vRhyme_unbinned_566	130249684	1104.03	3.04298
vRhyme_unbinned_566__Ga0485184_000256	27490	1443	27486	Ga0485172	Virome	Virome	Ga0485184__vRhyme_unbinned_566	130249684	1107.87	3.04449
vRhyme_unbinned_566__Ga0485184_000256	27491	1438	27487	Ga0485172	Virome	Virome	Ga0485184__vRhyme_unbinned_566	130249684	1104.03	3.04298
vRhyme_unbinned_566__Ga0485184_000256	27492	1439	27488	Ga0485172	Virome	Virome	Ga0485184__vRhyme_unbinned_566	130249684	1104.8	3.04328
vRhyme_unbinned_566__Ga0485184_000256	27493	1427	27489	Ga0485172	Virome	Virome	Ga0485184__vRhyme_unbinned_566	130249684	1095.59	3.03965
vRhyme_unbinned_566__Ga0485184_000256	27494	1416	27490	Ga0485172	Virome	Virome	Ga0485184__vRhyme_unbinned_566	130249684	1087.14	3.03629
vRhyme_unbinned_566__Ga0485184_000256	27495	1415	27491	Ga0485172	Virome	Virome	Ga0485184__vRhyme_unbinned_566	130249684	1086.38	3.03598
vRhyme_unbinned_566__Ga0485184_000256	27496	1410	27492	Ga0485172	Virome	Virome	Ga0485184__vRhyme_unbinned_566	130249684	1082.54	3.03444
vRhyme_unbinned_566__Ga0485184_000256	27497	1412	27493	Ga0485172	Virome	Virome	Ga0485184__vRhyme_unbinned_566	130249684	1084.07	3.03506
vRhyme_unbinned_566__Ga0485184_000256	27498	1396	27494	Ga0485172	Virome	Virome	Ga0485184__vRhyme_unbinned_566	130249684	1071.79	3.03011
vRhyme_unbinned_566__Ga0485184_000256	27499	1389	27495	Ga0485172	Virome	Virome	Ga0485184__vRhyme_unbinned_566	130249684	1066.41	3.02793
vRhyme_unbinned_566__Ga0485184_000256	27500	1387	27496	Ga0485172	Virome	Virome	Ga0485184__vRhyme_unbinned_566	130249684	1064.88	3.0273
vRhyme_unbinned_566__Ga0485184_000256	27501	1395	27497	Ga0485172	Virome	Virome	Ga0485184__vRhyme_unbinned_566	130249684	1071.02	3.0298
vRhyme_unbinned_566__Ga0485184_000256	27502	1388	27498	Ga0485172	Virome	Virome	Ga0485184__vRhyme_unbinned_566	130249684	1065.65	3.02761
vRhyme_unbinned_566__Ga0485184_000256	27503	1392	27499	Ga0485172	Virome	Virome	Ga0485184__vRhyme_unbinned_566	130249684	1068.72	3.02886
vRhyme_unbinned_566__Ga0485184_000256	27504	1404	27500	Ga0485172	Virome	Virome	Ga0485184__vRhyme_unbinned_566	130249684	1077.93	3.03259
vRhyme_unbinned_566__Ga0485184_000256	27505	1398	27501	Ga0485172	Virome	Virome	Ga0485184__vRhyme_unbinned_566	130249684	1073.32	3.03073
vRhyme_unbinned_566__Ga0485184_000256	27506	1396	27502	Ga0485172	Virome	Virome	Ga0485184__vRhyme_unbinned_566	130249684	1071.79	3.03011
vRhyme_unbinned_566__Ga0485184_000256	27507	1413	27503	Ga0485172	Virome	Virome	Ga0485184__vRhyme_unbinned_566	130249684	1084.84	3.03537
vRhyme_unbinned_566__Ga0485184_000256	27508	1413	27504	Ga0485172	Virome	Virome	Ga0485184__vRhyme_unbinned_566	130249684	1084.84	3.03537
vRhyme_unbinned_566__Ga0485184_000256	27509	1406	27505	Ga0485172	Virome	Virome	Ga0485184__vRhyme_unbinned_566	130249684	1079.47	3.03321
vRhyme_unbinned_566__Ga0485184_000256	27510	1393	27506	Ga0485172	Virome	Virome	Ga0485184__vRhyme_unbinned_566	130249684	1069.48	3.02917
vRhyme_unbinned_566__Ga0485184_000256	27511	1401	27507	Ga0485172	Virome	Virome	Ga0485184__vRhyme_unbinned_566	130249684	1075.63	3.03166
vRhyme_unbinned_566__Ga0485184_000256	27512	1406	27508	Ga0485172	Virome	Virome	Ga0485184__vRhyme_unbinned_566	130249684	1079.47	3.03321
vRhyme_unbinned_566__Ga0485184_000256	27513	1412	27509	Ga0485172	Virome	Virome	Ga0485184__vRhyme_unbinned_566	130249684	1084.07	3.03506
vRhyme_unbinned_566__Ga0485184_000256	27514	1407	27510	Ga0485172	Virome	Virome	Ga0485184__vRhyme_unbinned_566	130249684	1080.23	3.03352
vRhyme_unbinned_566__Ga0485184_000256	27515	1387	27511	Ga0485172	Virome	Virome	Ga0485184__vRhyme_unbinned_566	130249684	1064.88	3.0273
vRhyme_unbinned_566__Ga0485184_000256	27516	1378	27512	Ga0485172	Virome	Virome	Ga0485184__vRhyme_unbinned_566	130249684	1057.97	3.02447
vRhyme_unbinned_566__Ga0485184_000256	27517	1379	27513	Ga0485172	Virome	Virome	Ga0485184__vRhyme_unbinned_566	130249684	1058.74	3.02479
vRhyme_unbinned_566__Ga0485184_000256	27518	1379	27514	Ga0485172	Virome	Virome	Ga0485184__vRhyme_unbinned_566	130249684	1058.74	3.02479
vRhyme_unbinned_566__Ga0485184_000256	27519	1368	27515	Ga0485172	Virome	Virome	Ga0485184__vRhyme_unbinned_566	130249684	1050.29	3.02131
vRhyme_unbinned_566__Ga0485184_000256	27520	1371	27516	Ga0485172	Virome	Virome	Ga0485184__vRhyme_unbinned_566	130249684	1052.59	3.02226
vRhyme_unbinned_566__Ga0485184_000256	27521	1366	27517	Ga0485172	Virome	Virome	Ga0485184__vRhyme_unbinned_566	130249684	1048.75	3.02067
vRhyme_unbinned_566__Ga0485184_000256	27522	1367	27518	Ga0485172	Virome	Virome	Ga0485184__vRhyme_unbinned_566	130249684	1049.52	3.02099
vRhyme_unbinned_566__Ga0485184_000256	27523	1376	27519	Ga0485172	Virome	Virome	Ga0485184__vRhyme_unbinned_566	130249684	1056.43	3.02384
vRhyme_unbinned_566__Ga0485184_000256	27524	1378	27520	Ga0485172	Virome	Virome	Ga0485184__vRhyme_unbinned_566	130249684	1057.97	3.02447
vRhyme_unbinned_566__Ga0485184_000256	27525	1388	27521	Ga0485172	Virome	Virome	Ga0485184__vRhyme_unbinned_566	130249684	1065.65	3.02761
vRhyme_unbinned_566__Ga0485184_000256	27526	1377	27522	Ga0485172	Virome	Virome	Ga0485184__vRhyme_unbinned_566	130249684	1057.2	3.02416
vRhyme_unbinned_566__Ga0485184_000256	27527	1372	27523	Ga0485172	Virome	Virome	Ga0485184__vRhyme_unbinned_566	130249684	1053.36	3.02258
vRhyme_unbinned_566__Ga0485184_000256	27528	1355	27524	Ga0485172	Virome	Virome	Ga0485184__vRhyme_unbinned_566	130249684	1040.31	3.01716
vRhyme_unbinned_566__Ga0485184_000256	27529	1372	27525	Ga0485172	Virome	Virome	Ga0485184__vRhyme_unbinned_566	130249684	1053.36	3.02258
vRhyme_unbinned_566__Ga0485184_000256	27530	1385	27526	Ga0485172	Virome	Virome	Ga0485184__vRhyme_unbinned_566	130249684	1063.34	3.02667
vRhyme_unbinned_566__Ga0485184_000256	27531	1378	27527	Ga0485172	Virome	Virome	Ga0485184__vRhyme_unbinned_566	130249684	1057.97	3.02447
vRhyme_unbinned_566__Ga0485184_000256	27532	1382	27528	Ga0485172	Virome	Virome	Ga0485184__vRhyme_unbinned_566	130249684	1061.04	3.02573
vRhyme_unbinned_566__Ga0485184_000256	27533	1394	27529	Ga0485172	Virome	Virome	Ga0485184__vRhyme_unbinned_566	130249684	1070.25	3.02949
vRhyme_unbinned_566__Ga0485184_000256	27534	1396	27530	Ga0485172	Virome	Virome	Ga0485184__vRhyme_unbinned_566	130249684	1071.79	3.03011
vRhyme_unbinned_566__Ga0485184_000256	27535	1398	27531	Ga0485172	Virome	Virome	Ga0485184__vRhyme_unbinned_566	130249684	1073.32	3.03073
vRhyme_unbinned_566__Ga0485184_000256	27536	1396	27532	Ga0485172	Virome	Virome	Ga0485184__vRhyme_unbinned_566	130249684	1071.79	3.03011
vRhyme_unbinned_566__Ga0485184_000256	27537	1396	27533	Ga0485172	Virome	Virome	Ga0485184__vRhyme_unbinned_566	130249684	1071.79	3.03011
vRhyme_unbinned_566__Ga0485184_000256	27538	1380	27534	Ga0485172	Virome	Virome	Ga0485184__vRhyme_unbinned_566	130249684	1059.5	3.0251
vRhyme_unbinned_566__Ga0485184_000256	27539	1381	27535	Ga0485172	Virome	Virome	Ga0485184__vRhyme_unbinned_566	130249684	1060.27	3.02542
vRhyme_unbinned_566__Ga0485184_000256	27540	1396	27536	Ga0485172	Virome	Virome	Ga0485184__vRhyme_unbinned_566	130249684	1071.79	3.03011
vRhyme_unbinned_566__Ga0485184_000256	27541	1396	27537	Ga0485172	Virome	Virome	Ga0485184__vRhyme_unbinned_566	130249684	1071.79	3.03011
vRhyme_unbinned_566__Ga0485184_000256	27542	1403	27538	Ga0485172	Virome	Virome	Ga0485184__vRhyme_unbinned_566	130249684	1077.16	3.03228
vRhyme_unbinned_566__Ga0485184_000256	27543	1427	27539	Ga0485172	Virome	Virome	Ga0485184__vRhyme_unbinned_566	130249684	1095.59	3.03965
vRhyme_unbinned_566__Ga0485184_000256	27544	1415	27540	Ga0485172	Virome	Virome	Ga0485184__vRhyme_unbinned_566	130249684	1086.38	3.03598
vRhyme_unbinned_566__Ga0485184_000256	27545	1414	27541	Ga0485172	Virome	Virome	Ga0485184__vRhyme_unbinned_566	130249684	1085.61	3.03567
vRhyme_unbinned_566__Ga0485184_000256	27546	1414	27542	Ga0485172	Virome	Virome	Ga0485184__vRhyme_unbinned_566	130249684	1085.61	3.03567
vRhyme_unbinned_566__Ga0485184_000256	27547	1412	27543	Ga0485172	Virome	Virome	Ga0485184__vRhyme_unbinned_566	130249684	1084.07	3.03506
vRhyme_unbinned_566__Ga0485184_000256	27548	1415	27544	Ga0485172	Virome	Virome	Ga0485184__vRhyme_unbinned_566	130249684	1086.38	3.03598
vRhyme_unbinned_566__Ga0485184_000256	27549	1422	27545	Ga0485172	Virome	Virome	Ga0485184__vRhyme_unbinned_566	130249684	1091.75	3.03812
vRhyme_unbinned_566__Ga0485184_000256	27550	1418	27546	Ga0485172	Virome	Virome	Ga0485184__vRhyme_unbinned_566	130249684	1088.68	3.0369
vRhyme_unbinned_566__Ga0485184_000256	27551	1410	27547	Ga0485172	Virome	Virome	Ga0485184__vRhyme_unbinned_566	130249684	1082.54	3.03444
vRhyme_unbinned_566__Ga0485184_000256	27552	1392	27548	Ga0485172	Virome	Virome	Ga0485184__vRhyme_unbinned_566	130249684	1068.72	3.02886
vRhyme_unbinned_566__Ga0485184_000256	27553	1397	27549	Ga0485172	Virome	Virome	Ga0485184__vRhyme_unbinned_566	130249684	1072.56	3.03042
vRhyme_unbinned_566__Ga0485184_000256	27554	1411	27550	Ga0485172	Virome	Virome	Ga0485184__vRhyme_unbinned_566	130249684	1083.3	3.03475
vRhyme_unbinned_566__Ga0485184_000256	27555	1404	27551	Ga0485172	Virome	Virome	Ga0485184__vRhyme_unbinned_566	130249684	1077.93	3.03259
vRhyme_unbinned_566__Ga0485184_000256	27556	1401	27552	Ga0485172	Virome	Virome	Ga0485184__vRhyme_unbinned_566	130249684	1075.63	3.03166
vRhyme_unbinned_566__Ga0485184_000256	27557	1398	27553	Ga0485172	Virome	Virome	Ga0485184__vRhyme_unbinned_566	130249684	1073.32	3.03073
vRhyme_unbinned_566__Ga0485184_000256	27558	1401	27554	Ga0485172	Virome	Virome	Ga0485184__vRhyme_unbinned_566	130249684	1075.63	3.03166
vRhyme_unbinned_566__Ga0485184_000256	27559	1410	27555	Ga0485172	Virome	Virome	Ga0485184__vRhyme_unbinned_566	130249684	1082.54	3.03444
vRhyme_unbinned_566__Ga0485184_000256	27560	1406	27556	Ga0485172	Virome	Virome	Ga0485184__vRhyme_unbinned_566	130249684	1079.47	3.03321
vRhyme_unbinned_566__Ga0485184_000256	27561	1403	27557	Ga0485172	Virome	Virome	Ga0485184__vRhyme_unbinned_566	130249684	1077.16	3.03228
vRhyme_unbinned_566__Ga0485184_000256	27562	1403	27558	Ga0485172	Virome	Virome	Ga0485184__vRhyme_unbinned_566	130249684	1077.16	3.03228
vRhyme_unbinned_566__Ga0485184_000256	27563	1412	27559	Ga0485172	Virome	Virome	Ga0485184__vRhyme_unbinned_566	130249684	1084.07	3.03506
vRhyme_unbinned_566__Ga0485184_000256	27564	1398	27560	Ga0485172	Virome	Virome	Ga0485184__vRhyme_unbinned_566	130249684	1073.32	3.03073
vRhyme_unbinned_566__Ga0485184_000256	27565	1403	27561	Ga0485172	Virome	Virome	Ga0485184__vRhyme_unbinned_566	130249684	1077.16	3.03228
vRhyme_unbinned_566__Ga0485184_000256	27566	1393	27562	Ga0485172	Virome	Virome	Ga0485184__vRhyme_unbinned_566	130249684	1069.48	3.02917
vRhyme_unbinned_566__Ga0485184_000256	27567	1398	27563	Ga0485172	Virome	Virome	Ga0485184__vRhyme_unbinned_566	130249684	1073.32	3.03073
vRhyme_unbinned_566__Ga0485184_000256	27568	1405	27564	Ga0485172	Virome	Virome	Ga0485184__vRhyme_unbinned_566	130249684	1078.7	3.0329
vRhyme_unbinned_566__Ga0485184_000256	27569	1407	27565	Ga0485172	Virome	Virome	Ga0485184__vRhyme_unbinned_566	130249684	1080.23	3.03352
vRhyme_unbinned_566__Ga0485184_000256	27570	1406	27566	Ga0485172	Virome	Virome	Ga0485184__vRhyme_unbinned_566	130249684	1079.47	3.03321
vRhyme_unbinned_566__Ga0485184_000256	27571	1406	27567	Ga0485172	Virome	Virome	Ga0485184__vRhyme_unbinned_566	130249684	1079.47	3.03321
vRhyme_unbinned_566__Ga0485184_000256	27572	1419	27568	Ga0485172	Virome	Virome	Ga0485184__vRhyme_unbinned_566	130249684	1089.45	3.03721
vRhyme_unbinned_566__Ga0485184_000256	27573	1417	27569	Ga0485172	Virome	Virome	Ga0485184__vRhyme_unbinned_566	130249684	1087.91	3.03659
vRhyme_unbinned_566__Ga0485184_000256	27574	1402	27570	Ga0485172	Virome	Virome	Ga0485184__vRhyme_unbinned_566	130249684	1076.39	3.03197
vRhyme_unbinned_566__Ga0485184_000256	27575	1401	27571	Ga0485172	Virome	Virome	Ga0485184__vRhyme_unbinned_566	130249684	1075.63	3.03166
vRhyme_unbinned_566__Ga0485184_000256	27576	1395	27572	Ga0485172	Virome	Virome	Ga0485184__vRhyme_unbinned_566	130249684	1071.02	3.0298
vRhyme_unbinned_566__Ga0485184_000256	27577	1405	27573	Ga0485172	Virome	Virome	Ga0485184__vRhyme_unbinned_566	130249684	1078.7	3.0329
vRhyme_unbinned_566__Ga0485184_000256	27578	1409	27574	Ga0485172	Virome	Virome	Ga0485184__vRhyme_unbinned_566	130249684	1081.77	3.03413
vRhyme_unbinned_566__Ga0485184_000256	27579	1414	27575	Ga0485172	Virome	Virome	Ga0485184__vRhyme_unbinned_566	130249684	1085.61	3.03567
vRhyme_unbinned_566__Ga0485184_000256	27580	1408	27576	Ga0485172	Virome	Virome	Ga0485184__vRhyme_unbinned_566	130249684	1081	3.03383
vRhyme_unbinned_566__Ga0485184_000256	27581	1401	27577	Ga0485172	Virome	Virome	Ga0485184__vRhyme_unbinned_566	130249684	1075.63	3.03166
vRhyme_unbinned_566__Ga0485184_000256	27582	1411	27578	Ga0485172	Virome	Virome	Ga0485184__vRhyme_unbinned_566	130249684	1083.3	3.03475
vRhyme_unbinned_566__Ga0485184_000256	27583	1409	27579	Ga0485172	Virome	Virome	Ga0485184__vRhyme_unbinned_566	130249684	1081.77	3.03413
vRhyme_unbinned_566__Ga0485184_000256	27584	1413	27580	Ga0485172	Virome	Virome	Ga0485184__vRhyme_unbinned_566	130249684	1084.84	3.03537
vRhyme_unbinned_566__Ga0485184_000256	27585	1444	27581	Ga0485172	Virome	Virome	Ga0485184__vRhyme_unbinned_566	130249684	1108.64	3.04479
vRhyme_unbinned_566__Ga0485184_000256	27586	1448	27582	Ga0485172	Virome	Virome	Ga0485184__vRhyme_unbinned_566	130249684	1111.71	3.04599
vRhyme_unbinned_566__Ga0485184_000256	27587	1442	27583	Ga0485172	Virome	Virome	Ga0485184__vRhyme_unbinned_566	130249684	1107.1	3.04419
vRhyme_unbinned_566__Ga0485184_000256	27588	1445	27584	Ga0485172	Virome	Virome	Ga0485184__vRhyme_unbinned_566	130249684	1109.41	3.04509
vRhyme_unbinned_566__Ga0485184_000256	27589	1448	27585	Ga0485172	Virome	Virome	Ga0485184__vRhyme_unbinned_566	130249684	1111.71	3.04599
vRhyme_unbinned_566__Ga0485184_000256	27590	1438	27586	Ga0485172	Virome	Virome	Ga0485184__vRhyme_unbinned_566	130249684	1104.03	3.04298
vRhyme_unbinned_566__Ga0485184_000256	27591	1439	27587	Ga0485172	Virome	Virome	Ga0485184__vRhyme_unbinned_566	130249684	1104.8	3.04328
vRhyme_unbinned_566__Ga0485184_000256	27592	1441	27588	Ga0485172	Virome	Virome	Ga0485184__vRhyme_unbinned_566	130249684	1106.34	3.04389
vRhyme_unbinned_566__Ga0485184_000256	27593	1445	27589	Ga0485172	Virome	Virome	Ga0485184__vRhyme_unbinned_566	130249684	1109.41	3.04509
vRhyme_unbinned_566__Ga0485184_000256	27594	1441	27590	Ga0485172	Virome	Virome	Ga0485184__vRhyme_unbinned_566	130249684	1106.34	3.04389
vRhyme_unbinned_566__Ga0485184_000256	27595	1431	27591	Ga0485172	Virome	Virome	Ga0485184__vRhyme_unbinned_566	130249684	1098.66	3.04086
vRhyme_unbinned_566__Ga0485184_000256	27596	1417	27592	Ga0485172	Virome	Virome	Ga0485184__vRhyme_unbinned_566	130249684	1087.91	3.03659
vRhyme_unbinned_566__Ga0485184_000256	27597	1405	27593	Ga0485172	Virome	Virome	Ga0485184__vRhyme_unbinned_566	130249684	1078.7	3.0329
vRhyme_unbinned_566__Ga0485184_000256	27598	1413	27594	Ga0485172	Virome	Virome	Ga0485184__vRhyme_unbinned_566	130249684	1084.84	3.03537
vRhyme_unbinned_566__Ga0485184_000256	27599	1421	27595	Ga0485172	Virome	Virome	Ga0485184__vRhyme_unbinned_566	130249684	1090.98	3.03782
vRhyme_unbinned_566__Ga0485184_000256	27600	1441	27596	Ga0485172	Virome	Virome	Ga0485184__vRhyme_unbinned_566	130249684	1106.34	3.04389
vRhyme_unbinned_566__Ga0485184_000256	27601	1469	27597	Ga0485172	Virome	Virome	Ga0485184__vRhyme_unbinned_566	130249684	1127.83	3.05225
vRhyme_unbinned_566__Ga0485184_000256	27602	1485	27598	Ga0485172	Virome	Virome	Ga0485184__vRhyme_unbinned_566	130249684	1140.12	3.05695
vRhyme_unbinned_566__Ga0485184_000256	27603	1504	27599	Ga0485172	Virome	Virome	Ga0485184__vRhyme_unbinned_566	130249684	1154.71	3.06247
vRhyme_unbinned_566__Ga0485184_000256	27604	1505	27600	Ga0485172	Virome	Virome	Ga0485184__vRhyme_unbinned_566	130249684	1155.47	3.06276
vRhyme_unbinned_566__Ga0485184_000256	27605	1513	27601	Ga0485172	Virome	Virome	Ga0485184__vRhyme_unbinned_566	130249684	1161.62	3.06506
vRhyme_unbinned_566__Ga0485184_000256	27606	1528	27602	Ga0485172	Virome	Virome	Ga0485184__vRhyme_unbinned_566	130249684	1173.13	3.06935
vRhyme_unbinned_566__Ga0485184_000256	27607	1537	27603	Ga0485172	Virome	Virome	Ga0485184__vRhyme_unbinned_566	130249684	1180.04	3.0719
vRhyme_unbinned_566__Ga0485184_000256	27608	1538	27604	Ga0485172	Virome	Virome	Ga0485184__vRhyme_unbinned_566	130249684	1180.81	3.07218
vRhyme_unbinned_566__Ga0485184_000256	27609	1545	27605	Ga0485172	Virome	Virome	Ga0485184__vRhyme_unbinned_566	130249684	1186.18	3.07415
vRhyme_unbinned_566__Ga0485184_000256	27610	1538	27606	Ga0485172	Virome	Virome	Ga0485184__vRhyme_unbinned_566	130249684	1180.81	3.07218
vRhyme_unbinned_566__Ga0485184_000256	27611	1556	27607	Ga0485172	Virome	Virome	Ga0485184__vRhyme_unbinned_566	130249684	1194.63	3.07723
vRhyme_unbinned_566__Ga0485184_000256	27612	1544	27608	Ga0485172	Virome	Virome	Ga0485184__vRhyme_unbinned_566	130249684	1185.42	3.07387
vRhyme_unbinned_566__Ga0485184_000256	27613	1546	27609	Ga0485172	Virome	Virome	Ga0485184__vRhyme_unbinned_566	130249684	1186.95	3.07443
vRhyme_unbinned_566__Ga0485184_000256	27614	1538	27610	Ga0485172	Virome	Virome	Ga0485184__vRhyme_unbinned_566	130249684	1180.81	3.07218
vRhyme_unbinned_566__Ga0485184_000256	27615	1538	27611	Ga0485172	Virome	Virome	Ga0485184__vRhyme_unbinned_566	130249684	1180.81	3.07218
vRhyme_unbinned_566__Ga0485184_000256	27616	1535	27612	Ga0485172	Virome	Virome	Ga0485184__vRhyme_unbinned_566	130249684	1178.51	3.07133
vRhyme_unbinned_566__Ga0485184_000256	27617	1539	27613	Ga0485172	Virome	Virome	Ga0485184__vRhyme_unbinned_566	130249684	1181.58	3.07246
vRhyme_unbinned_566__Ga0485184_000256	27618	1537	27614	Ga0485172	Virome	Virome	Ga0485184__vRhyme_unbinned_566	130249684	1180.04	3.0719
vRhyme_unbinned_566__Ga0485184_000256	27619	1537	27615	Ga0485172	Virome	Virome	Ga0485184__vRhyme_unbinned_566	130249684	1180.04	3.0719
vRhyme_unbinned_566__Ga0485184_000256	27620	1536	27616	Ga0485172	Virome	Virome	Ga0485184__vRhyme_unbinned_566	130249684	1179.27	3.07161
vRhyme_unbinned_566__Ga0485184_000256	27621	1550	27617	Ga0485172	Virome	Virome	Ga0485184__vRhyme_unbinned_566	130249684	1190.02	3.07556
vRhyme_unbinned_566__Ga0485184_000256	27622	1551	27618	Ga0485172	Virome	Virome	Ga0485184__vRhyme_unbinned_566	130249684	1190.79	3.07584
vRhyme_unbinned_566__Ga0485184_000256	27623	1564	27619	Ga0485172	Virome	Virome	Ga0485184__vRhyme_unbinned_566	130249684	1200.77	3.07946
vRhyme_unbinned_566__Ga0485184_000256	27624	1574	27620	Ga0485172	Virome	Virome	Ga0485184__vRhyme_unbinned_566	130249684	1208.45	3.08223
vRhyme_unbinned_566__Ga0485184_000256	27625	1584	27621	Ga0485172	Virome	Virome	Ga0485184__vRhyme_unbinned_566	130249684	1216.13	3.08498
vRhyme_unbinned_566__Ga0485184_000256	27626	1591	27622	Ga0485172	Virome	Virome	Ga0485184__vRhyme_unbinned_566	130249684	1221.5	3.08689
vRhyme_unbinned_566__Ga0485184_000256	27627	1599	27623	Ga0485172	Virome	Virome	Ga0485184__vRhyme_unbinned_566	130249684	1227.64	3.08907
vRhyme_unbinned_566__Ga0485184_000256	27628	1612	27624	Ga0485172	Virome	Virome	Ga0485184__vRhyme_unbinned_566	130249684	1237.62	3.09259
vRhyme_unbinned_566__Ga0485184_000256	27629	1628	27625	Ga0485172	Virome	Virome	Ga0485184__vRhyme_unbinned_566	130249684	1249.91	3.09688
vRhyme_unbinned_566__Ga0485184_000256	27630	1640	27626	Ga0485172	Virome	Virome	Ga0485184__vRhyme_unbinned_566	130249684	1259.12	3.10007
vRhyme_unbinned_566__Ga0485184_000256	27631	1643	27627	Ga0485172	Virome	Virome	Ga0485184__vRhyme_unbinned_566	130249684	1261.42	3.10086
vRhyme_unbinned_566__Ga0485184_000256	27632	1644	27628	Ga0485172	Virome	Virome	Ga0485184__vRhyme_unbinned_566	130249684	1262.19	3.10113
vRhyme_unbinned_566__Ga0485184_000256	27633	1641	27629	Ga0485172	Virome	Virome	Ga0485184__vRhyme_unbinned_566	130249684	1259.89	3.10033
vRhyme_unbinned_566__Ga0485184_000256	27634	1623	27630	Ga0485172	Virome	Virome	Ga0485184__vRhyme_unbinned_566	130249684	1246.07	3.09554
vRhyme_unbinned_566__Ga0485184_000256	27635	1627	27631	Ga0485172	Virome	Virome	Ga0485184__vRhyme_unbinned_566	130249684	1249.14	3.09661
vRhyme_unbinned_566__Ga0485184_000256	27636	1624	27632	Ga0485172	Virome	Virome	Ga0485184__vRhyme_unbinned_566	130249684	1246.84	3.09581
vRhyme_unbinned_566__Ga0485184_000256	27637	1620	27633	Ga0485172	Virome	Virome	Ga0485184__vRhyme_unbinned_566	130249684	1243.77	3.09474
vRhyme_unbinned_566__Ga0485184_000256	27638	1625	27634	Ga0485172	Virome	Virome	Ga0485184__vRhyme_unbinned_566	130249684	1247.6	3.09608
vRhyme_unbinned_566__Ga0485184_000256	27639	1619	27635	Ga0485172	Virome	Virome	Ga0485184__vRhyme_unbinned_566	130249684	1243	3.09447
vRhyme_unbinned_566__Ga0485184_000256	27640	1627	27636	Ga0485172	Virome	Virome	Ga0485184__vRhyme_unbinned_566	130249684	1249.14	3.09661
vRhyme_unbinned_566__Ga0485184_000256	27641	1632	27637	Ga0485172	Virome	Virome	Ga0485184__vRhyme_unbinned_566	130249684	1252.98	3.09794
vRhyme_unbinned_566__Ga0485184_000256	27642	1642	27638	Ga0485172	Virome	Virome	Ga0485184__vRhyme_unbinned_566	130249684	1260.66	3.1006
vRhyme_unbinned_566__Ga0485184_000256	27643	1644	27639	Ga0485172	Virome	Virome	Ga0485184__vRhyme_unbinned_566	130249684	1262.19	3.10113
vRhyme_unbinned_566__Ga0485184_000256	27644	1651	27640	Ga0485172	Virome	Virome	Ga0485184__vRhyme_unbinned_566	130249684	1267.57	3.10297
vRhyme_unbinned_566__Ga0485184_000256	27645	1670	27641	Ga0485172	Virome	Virome	Ga0485184__vRhyme_unbinned_566	130249684	1282.15	3.10794
vRhyme_unbinned_566__Ga0485184_000256	27646	1674	27642	Ga0485172	Virome	Virome	Ga0485184__vRhyme_unbinned_566	130249684	1285.22	3.10898
vRhyme_unbinned_566__Ga0485184_000256	27647	1673	27643	Ga0485172	Virome	Virome	Ga0485184__vRhyme_unbinned_566	130249684	1284.46	3.10872
vRhyme_unbinned_566__Ga0485184_000256	27648	1673	27644	Ga0485172	Virome	Virome	Ga0485184__vRhyme_unbinned_566	130249684	1284.46	3.10872
vRhyme_unbinned_566__Ga0485184_000256	27649	1686	27645	Ga0485172	Virome	Virome	Ga0485184__vRhyme_unbinned_566	130249684	1294.44	3.11208
vRhyme_unbinned_566__Ga0485184_000256	27650	1692	27646	Ga0485172	Virome	Virome	Ga0485184__vRhyme_unbinned_566	130249684	1299.04	3.11362
vRhyme_unbinned_566__Ga0485184_000256	27651	1717	27647	Ga0485172	Virome	Virome	Ga0485184__vRhyme_unbinned_566	130249684	1318.24	3.11999
vRhyme_unbinned_566__Ga0485184_000256	27652	1714	27648	Ga0485172	Virome	Virome	Ga0485184__vRhyme_unbinned_566	130249684	1315.93	3.11923
vRhyme_unbinned_566__Ga0485184_000256	27653	1702	27649	Ga0485172	Virome	Virome	Ga0485184__vRhyme_unbinned_566	130249684	1306.72	3.11618
vRhyme_unbinned_566__Ga0485184_000256	27654	1698	27650	Ga0485172	Virome	Virome	Ga0485184__vRhyme_unbinned_566	130249684	1303.65	3.11516
vRhyme_unbinned_566__Ga0485184_000256	27655	1693	27651	Ga0485172	Virome	Virome	Ga0485184__vRhyme_unbinned_566	130249684	1299.81	3.11388
vRhyme_unbinned_566__Ga0485184_000256	27656	1698	27652	Ga0485172	Virome	Virome	Ga0485184__vRhyme_unbinned_566	130249684	1303.65	3.11516
vRhyme_unbinned_566__Ga0485184_000256	27657	1720	27653	Ga0485172	Virome	Virome	Ga0485184__vRhyme_unbinned_566	130249684	1320.54	3.12075
vRhyme_unbinned_566__Ga0485184_000256	27658	1713	27654	Ga0485172	Virome	Virome	Ga0485184__vRhyme_unbinned_566	130249684	1315.17	3.11898
vRhyme_unbinned_566__Ga0485184_000256	27659	1711	27655	Ga0485172	Virome	Virome	Ga0485184__vRhyme_unbinned_566	130249684	1313.63	3.11847
vRhyme_unbinned_566__Ga0485184_000256	27660	1700	27656	Ga0485172	Virome	Virome	Ga0485184__vRhyme_unbinned_566	130249684	1305.19	3.11567
vRhyme_unbinned_566__Ga0485184_000256	27661	1693	27657	Ga0485172	Virome	Virome	Ga0485184__vRhyme_unbinned_566	130249684	1299.81	3.11388
vRhyme_unbinned_566__Ga0485184_000256	27662	1688	27658	Ga0485172	Virome	Virome	Ga0485184__vRhyme_unbinned_566	130249684	1295.97	3.1126
vRhyme_unbinned_566__Ga0485184_000256	27663	1695	27659	Ga0485172	Virome	Virome	Ga0485184__vRhyme_unbinned_566	130249684	1301.35	3.11439
vRhyme_unbinned_566__Ga0485184_000256	27664	1691	27660	Ga0485172	Virome	Virome	Ga0485184__vRhyme_unbinned_566	130249684	1298.28	3.11337
vRhyme_unbinned_566__Ga0485184_000256	27665	1698	27661	Ga0485172	Virome	Virome	Ga0485184__vRhyme_unbinned_566	130249684	1303.65	3.11516
vRhyme_unbinned_566__Ga0485184_000256	27666	1700	27662	Ga0485172	Virome	Virome	Ga0485184__vRhyme_unbinned_566	130249684	1305.19	3.11567
vRhyme_unbinned_566__Ga0485184_000256	27667	1700	27663	Ga0485172	Virome	Virome	Ga0485184__vRhyme_unbinned_566	130249684	1305.19	3.11567
vRhyme_unbinned_566__Ga0485184_000256	27668	1714	27664	Ga0485172	Virome	Virome	Ga0485184__vRhyme_unbinned_566	130249684	1315.93	3.11923
vRhyme_unbinned_566__Ga0485184_000256	27669	1714	27665	Ga0485172	Virome	Virome	Ga0485184__vRhyme_unbinned_566	130249684	1315.93	3.11923
vRhyme_unbinned_566__Ga0485184_000256	27670	1704	27666	Ga0485172	Virome	Virome	Ga0485184__vRhyme_unbinned_566	130249684	1308.26	3.11669
vRhyme_unbinned_566__Ga0485184_000256	27671	1703	27667	Ga0485172	Virome	Virome	Ga0485184__vRhyme_unbinned_566	130249684	1307.49	3.11644
vRhyme_unbinned_566__Ga0485184_000256	27672	1696	27668	Ga0485172	Virome	Virome	Ga0485184__vRhyme_unbinned_566	130249684	1302.11	3.11465
vRhyme_unbinned_566__Ga0485184_000256	27673	1671	27669	Ga0485172	Virome	Virome	Ga0485184__vRhyme_unbinned_566	130249684	1282.92	3.1082
vRhyme_unbinned_566__Ga0485184_000256	27674	1676	27670	Ga0485172	Virome	Virome	Ga0485184__vRhyme_unbinned_566	130249684	1286.76	3.1095
vRhyme_unbinned_566__Ga0485184_000256	27675	1669	27671	Ga0485172	Virome	Virome	Ga0485184__vRhyme_unbinned_566	130249684	1281.39	3.10768
vRhyme_unbinned_566__Ga0485184_000256	27676	1662	27672	Ga0485172	Virome	Virome	Ga0485184__vRhyme_unbinned_566	130249684	1276.01	3.10585
vRhyme_unbinned_566__Ga0485184_000256	27677	1683	27673	Ga0485172	Virome	Virome	Ga0485184__vRhyme_unbinned_566	130249684	1292.13	3.11131
vRhyme_unbinned_566__Ga0485184_000256	27678	1682	27674	Ga0485172	Virome	Virome	Ga0485184__vRhyme_unbinned_566	130249684	1291.37	3.11105
vRhyme_unbinned_566__Ga0485184_000256	27679	1677	27675	Ga0485172	Virome	Virome	Ga0485184__vRhyme_unbinned_566	130249684	1287.53	3.10976
vRhyme_unbinned_566__Ga0485184_000256	27680	1687	27676	Ga0485172	Virome	Virome	Ga0485184__vRhyme_unbinned_566	130249684	1295.2	3.11234
vRhyme_unbinned_566__Ga0485184_000256	27681	1696	27677	Ga0485172	Virome	Virome	Ga0485184__vRhyme_unbinned_566	130249684	1302.11	3.11465
vRhyme_unbinned_566__Ga0485184_000256	27682	1704	27678	Ga0485172	Virome	Virome	Ga0485184__vRhyme_unbinned_566	130249684	1308.26	3.11669
vRhyme_unbinned_566__Ga0485184_000256	27683	1705	27679	Ga0485172	Virome	Virome	Ga0485184__vRhyme_unbinned_566	130249684	1309.02	3.11695
vRhyme_unbinned_566__Ga0485184_000256	27684	1707	27680	Ga0485172	Virome	Virome	Ga0485184__vRhyme_unbinned_566	130249684	1310.56	3.11746
vRhyme_unbinned_566__Ga0485184_000256	27685	1720	27681	Ga0485172	Virome	Virome	Ga0485184__vRhyme_unbinned_566	130249684	1320.54	3.12075
vRhyme_unbinned_566__Ga0485184_000256	27686	1734	27682	Ga0485172	Virome	Virome	Ga0485184__vRhyme_unbinned_566	130249684	1331.29	3.12427
vRhyme_unbinned_566__Ga0485184_000256	27687	1736	27683	Ga0485172	Virome	Virome	Ga0485184__vRhyme_unbinned_566	130249684	1332.82	3.12477
vRhyme_unbinned_566__Ga0485184_000256	27688	1738	27684	Ga0485172	Virome	Virome	Ga0485184__vRhyme_unbinned_566	130249684	1334.36	3.12527
vRhyme_unbinned_566__Ga0485184_000256	27689	1731	27685	Ga0485172	Virome	Virome	Ga0485184__vRhyme_unbinned_566	130249684	1328.99	3.12352
vRhyme_unbinned_566__Ga0485184_000256	27690	1745	27686	Ga0485172	Virome	Virome	Ga0485184__vRhyme_unbinned_566	130249684	1339.73	3.12702
vRhyme_unbinned_566__Ga0485184_000256	27691	1738	27687	Ga0485172	Virome	Virome	Ga0485184__vRhyme_unbinned_566	130249684	1334.36	3.12527
vRhyme_unbinned_566__Ga0485184_000256	27692	1729	27688	Ga0485172	Virome	Virome	Ga0485184__vRhyme_unbinned_566	130249684	1327.45	3.12302
vRhyme_unbinned_566__Ga0485184_000256	27693	1727	27689	Ga0485172	Virome	Virome	Ga0485184__vRhyme_unbinned_566	130249684	1325.91	3.12252
vRhyme_unbinned_566__Ga0485184_000256	27694	1731	27690	Ga0485172	Virome	Virome	Ga0485184__vRhyme_unbinned_566	130249684	1328.99	3.12352
vRhyme_unbinned_566__Ga0485184_000256	27695	1739	27691	Ga0485172	Virome	Virome	Ga0485184__vRhyme_unbinned_566	130249684	1335.13	3.12552
vRhyme_unbinned_566__Ga0485184_000256	27696	1745	27692	Ga0485172	Virome	Virome	Ga0485184__vRhyme_unbinned_566	130249684	1339.73	3.12702
vRhyme_unbinned_566__Ga0485184_000256	27697	1743	27693	Ga0485172	Virome	Virome	Ga0485184__vRhyme_unbinned_566	130249684	1338.2	3.12652
vRhyme_unbinned_566__Ga0485184_000256	27698	1734	27694	Ga0485172	Virome	Virome	Ga0485184__vRhyme_unbinned_566	130249684	1331.29	3.12427
vRhyme_unbinned_566__Ga0485184_000256	27699	1743	27695	Ga0485172	Virome	Virome	Ga0485184__vRhyme_unbinned_566	130249684	1338.2	3.12652
vRhyme_unbinned_566__Ga0485184_000256	27700	1756	27696	Ga0485172	Virome	Virome	Ga0485184__vRhyme_unbinned_566	130249684	1348.18	3.12975
vRhyme_unbinned_566__Ga0485184_000256	27701	1760	27697	Ga0485172	Virome	Virome	Ga0485184__vRhyme_unbinned_566	130249684	1351.25	3.13074
vRhyme_unbinned_566__Ga0485184_000256	27702	1757	27698	Ga0485172	Virome	Virome	Ga0485184__vRhyme_unbinned_566	130249684	1348.95	3.13
vRhyme_unbinned_566__Ga0485184_000256	27703	1750	27699	Ga0485172	Virome	Virome	Ga0485184__vRhyme_unbinned_566	130249684	1343.57	3.12826
vRhyme_unbinned_566__Ga0485184_000256	27704	1747	27700	Ga0485172	Virome	Virome	Ga0485184__vRhyme_unbinned_566	130249684	1341.27	3.12752
vRhyme_unbinned_566__Ga0485184_000256	27705	1768	27701	Ga0485172	Virome	Virome	Ga0485184__vRhyme_unbinned_566	130249684	1357.39	3.13271
vRhyme_unbinned_566__Ga0485184_000256	27706	1771	27702	Ga0485172	Virome	Virome	Ga0485184__vRhyme_unbinned_566	130249684	1359.7	3.13344
vRhyme_unbinned_566__Ga0485184_000256	27707	1762	27703	Ga0485172	Virome	Virome	Ga0485184__vRhyme_unbinned_566	130249684	1352.79	3.13123
vRhyme_unbinned_566__Ga0485184_000256	27708	1758	27704	Ga0485172	Virome	Virome	Ga0485184__vRhyme_unbinned_566	130249684	1349.72	3.13024
vRhyme_unbinned_566__Ga0485184_000256	27709	1749	27705	Ga0485172	Virome	Virome	Ga0485184__vRhyme_unbinned_566	130249684	1342.81	3.12801
vRhyme_unbinned_566__Ga0485184_000256	27710	1753	27706	Ga0485172	Virome	Virome	Ga0485184__vRhyme_unbinned_566	130249684	1345.88	3.12901
vRhyme_unbinned_566__Ga0485184_000256	27711	1764	27707	Ga0485172	Virome	Virome	Ga0485184__vRhyme_unbinned_566	130249684	1354.32	3.13172
vRhyme_unbinned_566__Ga0485184_000256	27712	1764	27708	Ga0485172	Virome	Virome	Ga0485184__vRhyme_unbinned_566	130249684	1354.32	3.13172
vRhyme_unbinned_566__Ga0485184_000256	27713	1760	27709	Ga0485172	Virome	Virome	Ga0485184__vRhyme_unbinned_566	130249684	1351.25	3.13074
vRhyme_unbinned_566__Ga0485184_000256	27714	1763	27710	Ga0485172	Virome	Virome	Ga0485184__vRhyme_unbinned_566	130249684	1353.55	3.13148
vRhyme_unbinned_566__Ga0485184_000256	27715	1736	27711	Ga0485172	Virome	Virome	Ga0485184__vRhyme_unbinned_566	130249684	1332.82	3.12477
vRhyme_unbinned_566__Ga0485184_000256	27716	1727	27712	Ga0485172	Virome	Virome	Ga0485184__vRhyme_unbinned_566	130249684	1325.91	3.12252
vRhyme_unbinned_566__Ga0485184_000256	27717	1737	27713	Ga0485172	Virome	Virome	Ga0485184__vRhyme_unbinned_566	130249684	1333.59	3.12502
vRhyme_unbinned_566__Ga0485184_000256	27718	1735	27714	Ga0485172	Virome	Virome	Ga0485184__vRhyme_unbinned_566	130249684	1332.06	3.12452
vRhyme_unbinned_566__Ga0485184_000256	27719	1718	27715	Ga0485172	Virome	Virome	Ga0485184__vRhyme_unbinned_566	130249684	1319.01	3.12025
vRhyme_unbinned_566__Ga0485184_000256	27720	1722	27716	Ga0485172	Virome	Virome	Ga0485184__vRhyme_unbinned_566	130249684	1322.08	3.12126
vRhyme_unbinned_566__Ga0485184_000256	27721	1732	27717	Ga0485172	Virome	Virome	Ga0485184__vRhyme_unbinned_566	130249684	1329.75	3.12377
vRhyme_unbinned_566__Ga0485184_000256	27722	1741	27718	Ga0485172	Virome	Virome	Ga0485184__vRhyme_unbinned_566	130249684	1336.66	3.12602
vRhyme_unbinned_566__Ga0485184_000256	27723	1739	27719	Ga0485172	Virome	Virome	Ga0485184__vRhyme_unbinned_566	130249684	1335.13	3.12552
vRhyme_unbinned_566__Ga0485184_000256	27724	1745	27720	Ga0485172	Virome	Virome	Ga0485184__vRhyme_unbinned_566	130249684	1339.73	3.12702
vRhyme_unbinned_566__Ga0485184_000256	27725	1762	27721	Ga0485172	Virome	Virome	Ga0485184__vRhyme_unbinned_566	130249684	1352.79	3.13123
vRhyme_unbinned_566__Ga0485184_000256	27726	1771	27722	Ga0485172	Virome	Virome	Ga0485184__vRhyme_unbinned_566	130249684	1359.7	3.13344
vRhyme_unbinned_566__Ga0485184_000256	27727	1786	27723	Ga0485172	Virome	Virome	Ga0485184__vRhyme_unbinned_566	130249684	1371.21	3.1371
vRhyme_unbinned_566__Ga0485184_000256	27728	1780	27724	Ga0485172	Virome	Virome	Ga0485184__vRhyme_unbinned_566	130249684	1366.61	3.13564
vRhyme_unbinned_566__Ga0485184_000256	27729	1784	27725	Ga0485172	Virome	Virome	Ga0485184__vRhyme_unbinned_566	130249684	1369.68	3.13662
vRhyme_unbinned_566__Ga0485184_000256	27730	1772	27726	Ga0485172	Virome	Virome	Ga0485184__vRhyme_unbinned_566	130249684	1360.46	3.13369
vRhyme_unbinned_566__Ga0485184_000256	27731	1763	27727	Ga0485172	Virome	Virome	Ga0485184__vRhyme_unbinned_566	130249684	1353.55	3.13148
vRhyme_unbinned_566__Ga0485184_000256	27732	1744	27728	Ga0485172	Virome	Virome	Ga0485184__vRhyme_unbinned_566	130249684	1338.97	3.12677
vRhyme_unbinned_566__Ga0485184_000256	27733	1733	27729	Ga0485172	Virome	Virome	Ga0485184__vRhyme_unbinned_566	130249684	1330.52	3.12402
vRhyme_unbinned_566__Ga0485184_000256	27734	1727	27730	Ga0485172	Virome	Virome	Ga0485184__vRhyme_unbinned_566	130249684	1325.91	3.12252
vRhyme_unbinned_566__Ga0485184_000256	27735	1719	27731	Ga0485172	Virome	Virome	Ga0485184__vRhyme_unbinned_566	130249684	1319.77	3.1205
vRhyme_unbinned_566__Ga0485184_000256	27736	1691	27732	Ga0485172	Virome	Virome	Ga0485184__vRhyme_unbinned_566	130249684	1298.28	3.11337
vRhyme_unbinned_566__Ga0485184_000256	27737	1681	27733	Ga0485172	Virome	Virome	Ga0485184__vRhyme_unbinned_566	130249684	1290.6	3.11079
vRhyme_unbinned_566__Ga0485184_000256	27738	1693	27734	Ga0485172	Virome	Virome	Ga0485184__vRhyme_unbinned_566	130249684	1299.81	3.11388
vRhyme_unbinned_566__Ga0485184_000256	27739	1697	27735	Ga0485172	Virome	Virome	Ga0485184__vRhyme_unbinned_566	130249684	1302.88	3.11491
vRhyme_unbinned_566__Ga0485184_000256	27740	1693	27736	Ga0485172	Virome	Virome	Ga0485184__vRhyme_unbinned_566	130249684	1299.81	3.11388
vRhyme_unbinned_566__Ga0485184_000256	27741	1680	27737	Ga0485172	Virome	Virome	Ga0485184__vRhyme_unbinned_566	130249684	1289.83	3.11053
vRhyme_unbinned_566__Ga0485184_000256	27742	1688	27738	Ga0485172	Virome	Virome	Ga0485184__vRhyme_unbinned_566	130249684	1295.97	3.1126
vRhyme_unbinned_566__Ga0485184_000256	27743	1676	27739	Ga0485172	Virome	Virome	Ga0485184__vRhyme_unbinned_566	130249684	1286.76	3.1095
vRhyme_unbinned_566__Ga0485184_000256	27744	1681	27740	Ga0485172	Virome	Virome	Ga0485184__vRhyme_unbinned_566	130249684	1290.6	3.11079
vRhyme_unbinned_566__Ga0485184_000256	27745	1674	27741	Ga0485172	Virome	Virome	Ga0485184__vRhyme_unbinned_566	130249684	1285.22	3.10898
vRhyme_unbinned_566__Ga0485184_000256	27746	1667	27742	Ga0485172	Virome	Virome	Ga0485184__vRhyme_unbinned_566	130249684	1279.85	3.10716
vRhyme_unbinned_566__Ga0485184_000256	27747	1653	27743	Ga0485172	Virome	Virome	Ga0485184__vRhyme_unbinned_566	130249684	1269.1	3.1035
vRhyme_unbinned_566__Ga0485184_000256	27748	1646	27744	Ga0485172	Virome	Virome	Ga0485184__vRhyme_unbinned_566	130249684	1263.73	3.10165
vRhyme_unbinned_566__Ga0485184_000256	27749	1646	27745	Ga0485172	Virome	Virome	Ga0485184__vRhyme_unbinned_566	130249684	1263.73	3.10165
vRhyme_unbinned_566__Ga0485184_000256	27750	1653	27746	Ga0485172	Virome	Virome	Ga0485184__vRhyme_unbinned_566	130249684	1269.1	3.1035
vRhyme_unbinned_566__Ga0485184_000256	27751	1650	27747	Ga0485172	Virome	Virome	Ga0485184__vRhyme_unbinned_566	130249684	1266.8	3.10271
vRhyme_unbinned_566__Ga0485184_000256	27752	1654	27748	Ga0485172	Virome	Virome	Ga0485184__vRhyme_unbinned_566	130249684	1269.87	3.10376
vRhyme_unbinned_566__Ga0485184_000256	27753	1647	27749	Ga0485172	Virome	Virome	Ga0485184__vRhyme_unbinned_566	130249684	1264.49	3.10192
vRhyme_unbinned_566__Ga0485184_000256	27754	1640	27750	Ga0485172	Virome	Virome	Ga0485184__vRhyme_unbinned_566	130249684	1259.12	3.10007
vRhyme_unbinned_566__Ga0485184_000256	27755	1632	27751	Ga0485172	Virome	Virome	Ga0485184__vRhyme_unbinned_566	130249684	1252.98	3.09794
vRhyme_unbinned_566__Ga0485184_000256	27756	1644	27752	Ga0485172	Virome	Virome	Ga0485184__vRhyme_unbinned_566	130249684	1262.19	3.10113
vRhyme_unbinned_566__Ga0485184_000256	27757	1635	27753	Ga0485172	Virome	Virome	Ga0485184__vRhyme_unbinned_566	130249684	1255.28	3.09874
vRhyme_unbinned_566__Ga0485184_000256	27758	1632	27754	Ga0485172	Virome	Virome	Ga0485184__vRhyme_unbinned_566	130249684	1252.98	3.09794
vRhyme_unbinned_566__Ga0485184_000256	27759	1623	27755	Ga0485172	Virome	Virome	Ga0485184__vRhyme_unbinned_566	130249684	1246.07	3.09554
vRhyme_unbinned_566__Ga0485184_000256	27760	1623	27756	Ga0485172	Virome	Virome	Ga0485184__vRhyme_unbinned_566	130249684	1246.07	3.09554
vRhyme_unbinned_566__Ga0485184_000256	27761	1619	27757	Ga0485172	Virome	Virome	Ga0485184__vRhyme_unbinned_566	130249684	1243	3.09447
vRhyme_unbinned_566__Ga0485184_000256	27762	1619	27758	Ga0485172	Virome	Virome	Ga0485184__vRhyme_unbinned_566	130249684	1243	3.09447
vRhyme_unbinned_566__Ga0485184_000256	27763	1623	27759	Ga0485172	Virome	Virome	Ga0485184__vRhyme_unbinned_566	130249684	1246.07	3.09554
vRhyme_unbinned_566__Ga0485184_000256	27764	1628	27760	Ga0485172	Virome	Virome	Ga0485184__vRhyme_unbinned_566	130249684	1249.91	3.09688
vRhyme_unbinned_566__Ga0485184_000256	27765	1637	27761	Ga0485172	Virome	Virome	Ga0485184__vRhyme_unbinned_566	130249684	1256.82	3.09927
vRhyme_unbinned_566__Ga0485184_000256	27766	1636	27762	Ga0485172	Virome	Virome	Ga0485184__vRhyme_unbinned_566	130249684	1256.05	3.09901
vRhyme_unbinned_566__Ga0485184_000256	27767	1625	27763	Ga0485172	Virome	Virome	Ga0485184__vRhyme_unbinned_566	130249684	1247.6	3.09608
vRhyme_unbinned_566__Ga0485184_000256	27768	1623	27764	Ga0485172	Virome	Virome	Ga0485184__vRhyme_unbinned_566	130249684	1246.07	3.09554
vRhyme_unbinned_566__Ga0485184_000256	27769	1631	27765	Ga0485172	Virome	Virome	Ga0485184__vRhyme_unbinned_566	130249684	1252.21	3.09768
vRhyme_unbinned_566__Ga0485184_000256	27770	1645	27766	Ga0485172	Virome	Virome	Ga0485184__vRhyme_unbinned_566	130249684	1262.96	3.10139
vRhyme_unbinned_566__Ga0485184_000256	27771	1644	27767	Ga0485172	Virome	Virome	Ga0485184__vRhyme_unbinned_566	130249684	1262.19	3.10113
vRhyme_unbinned_566__Ga0485184_000256	27772	1625	27768	Ga0485172	Virome	Virome	Ga0485184__vRhyme_unbinned_566	130249684	1247.6	3.09608
vRhyme_unbinned_566__Ga0485184_000256	27773	1608	27769	Ga0485172	Virome	Virome	Ga0485184__vRhyme_unbinned_566	130249684	1234.55	3.09151
vRhyme_unbinned_566__Ga0485184_000256	27774	1598	27770	Ga0485172	Virome	Virome	Ga0485184__vRhyme_unbinned_566	130249684	1226.87	3.0888
vRhyme_unbinned_566__Ga0485184_000256	27775	1602	27771	Ga0485172	Virome	Virome	Ga0485184__vRhyme_unbinned_566	130249684	1229.95	3.08989
vRhyme_unbinned_566__Ga0485184_000256	27776	1598	27772	Ga0485172	Virome	Virome	Ga0485184__vRhyme_unbinned_566	130249684	1226.87	3.0888
vRhyme_unbinned_566__Ga0485184_000256	27777	1614	27773	Ga0485172	Virome	Virome	Ga0485184__vRhyme_unbinned_566	130249684	1239.16	3.09313
vRhyme_unbinned_566__Ga0485184_000256	27778	1617	27774	Ga0485172	Virome	Virome	Ga0485184__vRhyme_unbinned_566	130249684	1241.46	3.09393
vRhyme_unbinned_566__Ga0485184_000256	27779	1606	27775	Ga0485172	Virome	Virome	Ga0485184__vRhyme_unbinned_566	130249684	1233.02	3.09097
vRhyme_unbinned_566__Ga0485184_000256	27780	1602	27776	Ga0485172	Virome	Virome	Ga0485184__vRhyme_unbinned_566	130249684	1229.95	3.08989
vRhyme_unbinned_566__Ga0485184_000256	27781	1580	27777	Ga0485172	Virome	Virome	Ga0485184__vRhyme_unbinned_566	130249684	1213.05	3.08388
vRhyme_unbinned_566__Ga0485184_000256	27782	1582	27778	Ga0485172	Virome	Virome	Ga0485184__vRhyme_unbinned_566	130249684	1214.59	3.08443
vRhyme_unbinned_566__Ga0485184_000256	27783	1589	27779	Ga0485172	Virome	Virome	Ga0485184__vRhyme_unbinned_566	130249684	1219.96	3.08635
vRhyme_unbinned_566__Ga0485184_000256	27784	1604	27780	Ga0485172	Virome	Virome	Ga0485184__vRhyme_unbinned_566	130249684	1231.48	3.09043
vRhyme_unbinned_566__Ga0485184_000256	27785	1598	27781	Ga0485172	Virome	Virome	Ga0485184__vRhyme_unbinned_566	130249684	1226.87	3.0888
vRhyme_unbinned_566__Ga0485184_000256	27786	1602	27782	Ga0485172	Virome	Virome	Ga0485184__vRhyme_unbinned_566	130249684	1229.95	3.08989
vRhyme_unbinned_566__Ga0485184_000256	27787	1586	27783	Ga0485172	Virome	Virome	Ga0485184__vRhyme_unbinned_566	130249684	1217.66	3.08553
vRhyme_unbinned_566__Ga0485184_000256	27788	1601	27784	Ga0485172	Virome	Virome	Ga0485184__vRhyme_unbinned_566	130249684	1229.18	3.08961
vRhyme_unbinned_566__Ga0485184_000256	27789	1588	27785	Ga0485172	Virome	Virome	Ga0485184__vRhyme_unbinned_566	130249684	1219.2	3.08607
vRhyme_unbinned_566__Ga0485184_000256	27790	1588	27786	Ga0485172	Virome	Virome	Ga0485184__vRhyme_unbinned_566	130249684	1219.2	3.08607
vRhyme_unbinned_566__Ga0485184_000256	27791	1588	27787	Ga0485172	Virome	Virome	Ga0485184__vRhyme_unbinned_566	130249684	1219.2	3.08607
vRhyme_unbinned_566__Ga0485184_000256	27792	1591	27788	Ga0485172	Virome	Virome	Ga0485184__vRhyme_unbinned_566	130249684	1221.5	3.08689
vRhyme_unbinned_566__Ga0485184_000256	27793	1580	27789	Ga0485172	Virome	Virome	Ga0485184__vRhyme_unbinned_566	130249684	1213.05	3.08388
vRhyme_unbinned_566__Ga0485184_000256	27794	1593	27790	Ga0485172	Virome	Virome	Ga0485184__vRhyme_unbinned_566	130249684	1223.04	3.08744
vRhyme_unbinned_566__Ga0485184_000256	27795	1601	27791	Ga0485172	Virome	Virome	Ga0485184__vRhyme_unbinned_566	130249684	1229.18	3.08961
vRhyme_unbinned_566__Ga0485184_000256	27796	1607	27792	Ga0485172	Virome	Virome	Ga0485184__vRhyme_unbinned_566	130249684	1233.78	3.09124
vRhyme_unbinned_566__Ga0485184_000256	27797	1620	27793	Ga0485172	Virome	Virome	Ga0485184__vRhyme_unbinned_566	130249684	1243.77	3.09474
vRhyme_unbinned_566__Ga0485184_000256	27798	1604	27794	Ga0485172	Virome	Virome	Ga0485184__vRhyme_unbinned_566	130249684	1231.48	3.09043
vRhyme_unbinned_566__Ga0485184_000256	27799	1607	27795	Ga0485172	Virome	Virome	Ga0485184__vRhyme_unbinned_566	130249684	1233.78	3.09124
vRhyme_unbinned_566__Ga0485184_000256	27800	1612	27796	Ga0485172	Virome	Virome	Ga0485184__vRhyme_unbinned_566	130249684	1237.62	3.09259
vRhyme_unbinned_566__Ga0485184_000256	27801	1621	27797	Ga0485172	Virome	Virome	Ga0485184__vRhyme_unbinned_566	130249684	1244.53	3.09501
vRhyme_unbinned_566__Ga0485184_000256	27802	1626	27798	Ga0485172	Virome	Virome	Ga0485184__vRhyme_unbinned_566	130249684	1248.37	3.09634
vRhyme_unbinned_566__Ga0485184_000256	27803	1617	27799	Ga0485172	Virome	Virome	Ga0485184__vRhyme_unbinned_566	130249684	1241.46	3.09393
vRhyme_unbinned_566__Ga0485184_000256	27804	1620	27800	Ga0485172	Virome	Virome	Ga0485184__vRhyme_unbinned_566	130249684	1243.77	3.09474
vRhyme_unbinned_566__Ga0485184_000256	27805	1631	27801	Ga0485172	Virome	Virome	Ga0485184__vRhyme_unbinned_566	130249684	1252.21	3.09768
vRhyme_unbinned_566__Ga0485184_000256	27806	1631	27802	Ga0485172	Virome	Virome	Ga0485184__vRhyme_unbinned_566	130249684	1252.21	3.09768
vRhyme_unbinned_566__Ga0485184_000256	27807	1607	27803	Ga0485172	Virome	Virome	Ga0485184__vRhyme_unbinned_566	130249684	1233.78	3.09124
vRhyme_unbinned_566__Ga0485184_000256	27808	1600	27804	Ga0485172	Virome	Virome	Ga0485184__vRhyme_unbinned_566	130249684	1228.41	3.08934
vRhyme_unbinned_566__Ga0485184_000256	27809	1610	27805	Ga0485172	Virome	Virome	Ga0485184__vRhyme_unbinned_566	130249684	1236.09	3.09205
vRhyme_unbinned_566__Ga0485184_000256	27810	1613	27806	Ga0485172	Virome	Virome	Ga0485184__vRhyme_unbinned_566	130249684	1238.39	3.09286
vRhyme_unbinned_566__Ga0485184_000256	27811	1611	27807	Ga0485172	Virome	Virome	Ga0485184__vRhyme_unbinned_566	130249684	1236.86	3.09232
vRhyme_unbinned_566__Ga0485184_000256	27812	1603	27808	Ga0485172	Virome	Virome	Ga0485184__vRhyme_unbinned_566	130249684	1230.71	3.09016
vRhyme_unbinned_566__Ga0485184_000256	27813	1600	27809	Ga0485172	Virome	Virome	Ga0485184__vRhyme_unbinned_566	130249684	1228.41	3.08934
vRhyme_unbinned_566__Ga0485184_000256	27814	1590	27810	Ga0485172	Virome	Virome	Ga0485184__vRhyme_unbinned_566	130249684	1220.73	3.08662
vRhyme_unbinned_566__Ga0485184_000256	27815	1598	27811	Ga0485172	Virome	Virome	Ga0485184__vRhyme_unbinned_566	130249684	1226.87	3.0888
vRhyme_unbinned_566__Ga0485184_000256	27816	1589	27812	Ga0485172	Virome	Virome	Ga0485184__vRhyme_unbinned_566	130249684	1219.96	3.08635
vRhyme_unbinned_566__Ga0485184_000256	27817	1598	27813	Ga0485172	Virome	Virome	Ga0485184__vRhyme_unbinned_566	130249684	1226.87	3.0888
vRhyme_unbinned_566__Ga0485184_000256	27818	1599	27814	Ga0485172	Virome	Virome	Ga0485184__vRhyme_unbinned_566	130249684	1227.64	3.08907
vRhyme_unbinned_566__Ga0485184_000256	27819	1608	27815	Ga0485172	Virome	Virome	Ga0485184__vRhyme_unbinned_566	130249684	1234.55	3.09151
vRhyme_unbinned_566__Ga0485184_000256	27820	1590	27816	Ga0485172	Virome	Virome	Ga0485184__vRhyme_unbinned_566	130249684	1220.73	3.08662
vRhyme_unbinned_566__Ga0485184_000256	27821	1589	27817	Ga0485172	Virome	Virome	Ga0485184__vRhyme_unbinned_566	130249684	1219.96	3.08635
vRhyme_unbinned_566__Ga0485184_000256	27822	1593	27818	Ga0485172	Virome	Virome	Ga0485184__vRhyme_unbinned_566	130249684	1223.04	3.08744
vRhyme_unbinned_566__Ga0485184_000256	27823	1594	27819	Ga0485172	Virome	Virome	Ga0485184__vRhyme_unbinned_566	130249684	1223.8	3.08771
vRhyme_unbinned_566__Ga0485184_000256	27824	1599	27820	Ga0485172	Virome	Virome	Ga0485184__vRhyme_unbinned_566	130249684	1227.64	3.08907
vRhyme_unbinned_566__Ga0485184_000256	27825	1596	27821	Ga0485172	Virome	Virome	Ga0485184__vRhyme_unbinned_566	130249684	1225.34	3.08826
vRhyme_unbinned_566__Ga0485184_000256	27826	1592	27822	Ga0485172	Virome	Virome	Ga0485184__vRhyme_unbinned_566	130249684	1222.27	3.08717
vRhyme_unbinned_566__Ga0485184_000256	27827	1597	27823	Ga0485172	Virome	Virome	Ga0485184__vRhyme_unbinned_566	130249684	1226.11	3.08853
vRhyme_unbinned_566__Ga0485184_000256	27828	1617	27824	Ga0485172	Virome	Virome	Ga0485184__vRhyme_unbinned_566	130249684	1241.46	3.09393
vRhyme_unbinned_566__Ga0485184_000256	27829	1613	27825	Ga0485172	Virome	Virome	Ga0485184__vRhyme_unbinned_566	130249684	1238.39	3.09286
vRhyme_unbinned_566__Ga0485184_000256	27830	1602	27826	Ga0485172	Virome	Virome	Ga0485184__vRhyme_unbinned_566	130249684	1229.95	3.08989
vRhyme_unbinned_566__Ga0485184_000256	27831	1596	27827	Ga0485172	Virome	Virome	Ga0485184__vRhyme_unbinned_566	130249684	1225.34	3.08826
vRhyme_unbinned_566__Ga0485184_000256	27832	1595	27828	Ga0485172	Virome	Virome	Ga0485184__vRhyme_unbinned_566	130249684	1224.57	3.08798
vRhyme_unbinned_566__Ga0485184_000256	27833	1598	27829	Ga0485172	Virome	Virome	Ga0485184__vRhyme_unbinned_566	130249684	1226.87	3.0888
vRhyme_unbinned_566__Ga0485184_000256	27834	1614	27830	Ga0485172	Virome	Virome	Ga0485184__vRhyme_unbinned_566	130249684	1239.16	3.09313
vRhyme_unbinned_566__Ga0485184_000256	27835	1601	27831	Ga0485172	Virome	Virome	Ga0485184__vRhyme_unbinned_566	130249684	1229.18	3.08961
vRhyme_unbinned_566__Ga0485184_000256	27836	1601	27832	Ga0485172	Virome	Virome	Ga0485184__vRhyme_unbinned_566	130249684	1229.18	3.08961
vRhyme_unbinned_566__Ga0485184_000256	27837	1590	27833	Ga0485172	Virome	Virome	Ga0485184__vRhyme_unbinned_566	130249684	1220.73	3.08662
vRhyme_unbinned_566__Ga0485184_000256	27838	1594	27834	Ga0485172	Virome	Virome	Ga0485184__vRhyme_unbinned_566	130249684	1223.8	3.08771
vRhyme_unbinned_566__Ga0485184_000256	27839	1601	27835	Ga0485172	Virome	Virome	Ga0485184__vRhyme_unbinned_566	130249684	1229.18	3.08961
vRhyme_unbinned_566__Ga0485184_000256	27840	1591	27836	Ga0485172	Virome	Virome	Ga0485184__vRhyme_unbinned_566	130249684	1221.5	3.08689
vRhyme_unbinned_566__Ga0485184_000256	27841	1594	27837	Ga0485172	Virome	Virome	Ga0485184__vRhyme_unbinned_566	130249684	1223.8	3.08771
vRhyme_unbinned_566__Ga0485184_000256	27842	1591	27838	Ga0485172	Virome	Virome	Ga0485184__vRhyme_unbinned_566	130249684	1221.5	3.08689
vRhyme_unbinned_566__Ga0485184_000256	27843	1598	27839	Ga0485172	Virome	Virome	Ga0485184__vRhyme_unbinned_566	130249684	1226.87	3.0888
vRhyme_unbinned_566__Ga0485184_000256	27844	1593	27840	Ga0485172	Virome	Virome	Ga0485184__vRhyme_unbinned_566	130249684	1223.04	3.08744
vRhyme_unbinned_566__Ga0485184_000256	27845	1587	27841	Ga0485172	Virome	Virome	Ga0485184__vRhyme_unbinned_566	130249684	1218.43	3.0858
vRhyme_unbinned_566__Ga0485184_000256	27846	1590	27842	Ga0485172	Virome	Virome	Ga0485184__vRhyme_unbinned_566	130249684	1220.73	3.08662
vRhyme_unbinned_566__Ga0485184_000256	27847	1596	27843	Ga0485172	Virome	Virome	Ga0485184__vRhyme_unbinned_566	130249684	1225.34	3.08826
vRhyme_unbinned_566__Ga0485184_000256	27848	1598	27844	Ga0485172	Virome	Virome	Ga0485184__vRhyme_unbinned_566	130249684	1226.87	3.0888
vRhyme_unbinned_566__Ga0485184_000256	27849	1611	27845	Ga0485172	Virome	Virome	Ga0485184__vRhyme_unbinned_566	130249684	1236.86	3.09232
vRhyme_unbinned_566__Ga0485184_000256	27850	1603	27846	Ga0485172	Virome	Virome	Ga0485184__vRhyme_unbinned_566	130249684	1230.71	3.09016
vRhyme_unbinned_566__Ga0485184_000256	27851	1589	27847	Ga0485172	Virome	Virome	Ga0485184__vRhyme_unbinned_566	130249684	1219.96	3.08635
vRhyme_unbinned_566__Ga0485184_000256	27852	1574	27848	Ga0485172	Virome	Virome	Ga0485184__vRhyme_unbinned_566	130249684	1208.45	3.08223
vRhyme_unbinned_566__Ga0485184_000256	27853	1590	27849	Ga0485172	Virome	Virome	Ga0485184__vRhyme_unbinned_566	130249684	1220.73	3.08662
vRhyme_unbinned_566__Ga0485184_000256	27854	1577	27850	Ga0485172	Virome	Virome	Ga0485184__vRhyme_unbinned_566	130249684	1210.75	3.08306
vRhyme_unbinned_566__Ga0485184_000256	27855	1578	27851	Ga0485172	Virome	Virome	Ga0485184__vRhyme_unbinned_566	130249684	1211.52	3.08333
vRhyme_unbinned_566__Ga0485184_000256	27856	1574	27852	Ga0485172	Virome	Virome	Ga0485184__vRhyme_unbinned_566	130249684	1208.45	3.08223
vRhyme_unbinned_566__Ga0485184_000256	27857	1552	27853	Ga0485172	Virome	Virome	Ga0485184__vRhyme_unbinned_566	130249684	1191.56	3.07612
vRhyme_unbinned_566__Ga0485184_000256	27858	1539	27854	Ga0485172	Virome	Virome	Ga0485184__vRhyme_unbinned_566	130249684	1181.58	3.07246
vRhyme_unbinned_566__Ga0485184_000256	27859	1532	27855	Ga0485172	Virome	Virome	Ga0485184__vRhyme_unbinned_566	130249684	1176.2	3.07048
vRhyme_unbinned_566__Ga0485184_000256	27860	1527	27856	Ga0485172	Virome	Virome	Ga0485184__vRhyme_unbinned_566	130249684	1172.36	3.06906
vRhyme_unbinned_566__Ga0485184_000256	27861	1514	27857	Ga0485172	Virome	Virome	Ga0485184__vRhyme_unbinned_566	130249684	1162.38	3.06535
vRhyme_unbinned_566__Ga0485184_000256	27862	1518	27858	Ga0485172	Virome	Virome	Ga0485184__vRhyme_unbinned_566	130249684	1165.45	3.0665
vRhyme_unbinned_566__Ga0485184_000256	27863	1513	27859	Ga0485172	Virome	Virome	Ga0485184__vRhyme_unbinned_566	130249684	1161.62	3.06506
vRhyme_unbinned_566__Ga0485184_000256	27864	1516	27860	Ga0485172	Virome	Virome	Ga0485184__vRhyme_unbinned_566	130249684	1163.92	3.06592
vRhyme_unbinned_566__Ga0485184_000256	27865	1522	27861	Ga0485172	Virome	Virome	Ga0485184__vRhyme_unbinned_566	130249684	1168.52	3.06764
vRhyme_unbinned_566__Ga0485184_000256	27866	1522	27862	Ga0485172	Virome	Virome	Ga0485184__vRhyme_unbinned_566	130249684	1168.52	3.06764
vRhyme_unbinned_566__Ga0485184_000256	27867	1518	27863	Ga0485172	Virome	Virome	Ga0485184__vRhyme_unbinned_566	130249684	1165.45	3.0665
vRhyme_unbinned_566__Ga0485184_000256	27868	1507	27864	Ga0485172	Virome	Virome	Ga0485184__vRhyme_unbinned_566	130249684	1157.01	3.06334
vRhyme_unbinned_566__Ga0485184_000256	27869	1498	27865	Ga0485172	Virome	Virome	Ga0485184__vRhyme_unbinned_566	130249684	1150.1	3.06074
vRhyme_unbinned_566__Ga0485184_000256	27870	1501	27866	Ga0485172	Virome	Virome	Ga0485184__vRhyme_unbinned_566	130249684	1152.4	3.0616
vRhyme_unbinned_566__Ga0485184_000256	27871	1501	27867	Ga0485172	Virome	Virome	Ga0485184__vRhyme_unbinned_566	130249684	1152.4	3.0616
vRhyme_unbinned_566__Ga0485184_000256	27872	1497	27868	Ga0485172	Virome	Virome	Ga0485184__vRhyme_unbinned_566	130249684	1149.33	3.06045
vRhyme_unbinned_566__Ga0485184_000256	27873	1501	27869	Ga0485172	Virome	Virome	Ga0485184__vRhyme_unbinned_566	130249684	1152.4	3.0616
vRhyme_unbinned_566__Ga0485184_000256	27874	1498	27870	Ga0485172	Virome	Virome	Ga0485184__vRhyme_unbinned_566	130249684	1150.1	3.06074
vRhyme_unbinned_566__Ga0485184_000256	27875	1511	27871	Ga0485172	Virome	Virome	Ga0485184__vRhyme_unbinned_566	130249684	1160.08	3.06449
vRhyme_unbinned_566__Ga0485184_000256	27876	1522	27872	Ga0485172	Virome	Virome	Ga0485184__vRhyme_unbinned_566	130249684	1168.52	3.06764
vRhyme_unbinned_566__Ga0485184_000256	27877	1534	27873	Ga0485172	Virome	Virome	Ga0485184__vRhyme_unbinned_566	130249684	1177.74	3.07105
vRhyme_unbinned_566__Ga0485184_000256	27878	1538	27874	Ga0485172	Virome	Virome	Ga0485184__vRhyme_unbinned_566	130249684	1180.81	3.07218
vRhyme_unbinned_566__Ga0485184_000256	27879	1531	27875	Ga0485172	Virome	Virome	Ga0485184__vRhyme_unbinned_566	130249684	1175.43	3.0702
vRhyme_unbinned_566__Ga0485184_000256	27880	1522	27876	Ga0485172	Virome	Virome	Ga0485184__vRhyme_unbinned_566	130249684	1168.52	3.06764
vRhyme_unbinned_566__Ga0485184_000256	27881	1508	27877	Ga0485172	Virome	Virome	Ga0485184__vRhyme_unbinned_566	130249684	1157.78	3.06362
vRhyme_unbinned_566__Ga0485184_000256	27882	1501	27878	Ga0485172	Virome	Virome	Ga0485184__vRhyme_unbinned_566	130249684	1152.4	3.0616
vRhyme_unbinned_566__Ga0485184_000256	27883	1526	27879	Ga0485172	Virome	Virome	Ga0485184__vRhyme_unbinned_566	130249684	1171.6	3.06878
vRhyme_unbinned_566__Ga0485184_000256	27884	1525	27880	Ga0485172	Virome	Virome	Ga0485184__vRhyme_unbinned_566	130249684	1170.83	3.06849
vRhyme_unbinned_566__Ga0485184_000256	27885	1526	27881	Ga0485172	Virome	Virome	Ga0485184__vRhyme_unbinned_566	130249684	1171.6	3.06878
vRhyme_unbinned_566__Ga0485184_000256	27886	1526	27882	Ga0485172	Virome	Virome	Ga0485184__vRhyme_unbinned_566	130249684	1171.6	3.06878
vRhyme_unbinned_566__Ga0485184_000256	27887	1528	27883	Ga0485172	Virome	Virome	Ga0485184__vRhyme_unbinned_566	130249684	1173.13	3.06935
vRhyme_unbinned_566__Ga0485184_000256	27888	1521	27884	Ga0485172	Virome	Virome	Ga0485184__vRhyme_unbinned_566	130249684	1167.76	3.06735
vRhyme_unbinned_566__Ga0485184_000256	27889	1512	27885	Ga0485172	Virome	Virome	Ga0485184__vRhyme_unbinned_566	130249684	1160.85	3.06478
vRhyme_unbinned_566__Ga0485184_000256	27890	1503	27886	Ga0485172	Virome	Virome	Ga0485184__vRhyme_unbinned_566	130249684	1153.94	3.06218
vRhyme_unbinned_566__Ga0485184_000256	27891	1525	27887	Ga0485172	Virome	Virome	Ga0485184__vRhyme_unbinned_566	130249684	1170.83	3.06849
vRhyme_unbinned_566__Ga0485184_000256	27892	1520	27888	Ga0485172	Virome	Virome	Ga0485184__vRhyme_unbinned_566	130249684	1166.99	3.06707
vRhyme_unbinned_566__Ga0485184_000256	27893	1513	27889	Ga0485172	Virome	Virome	Ga0485184__vRhyme_unbinned_566	130249684	1161.62	3.06506
vRhyme_unbinned_566__Ga0485184_000256	27894	1533	27890	Ga0485172	Virome	Virome	Ga0485184__vRhyme_unbinned_566	130249684	1176.97	3.07077
vRhyme_unbinned_566__Ga0485184_000256	27895	1530	27891	Ga0485172	Virome	Virome	Ga0485184__vRhyme_unbinned_566	130249684	1174.67	3.06991
vRhyme_unbinned_566__Ga0485184_000256	27896	1535	27892	Ga0485172	Virome	Virome	Ga0485184__vRhyme_unbinned_566	130249684	1178.51	3.07133
vRhyme_unbinned_566__Ga0485184_000256	27897	1549	27893	Ga0485172	Virome	Virome	Ga0485184__vRhyme_unbinned_566	130249684	1189.25	3.07527
vRhyme_unbinned_566__Ga0485184_000256	27898	1543	27894	Ga0485172	Virome	Virome	Ga0485184__vRhyme_unbinned_566	130249684	1184.65	3.07359
vRhyme_unbinned_566__Ga0485184_000256	27899	1540	27895	Ga0485172	Virome	Virome	Ga0485184__vRhyme_unbinned_566	130249684	1182.34	3.07274
vRhyme_unbinned_566__Ga0485184_000256	27900	1539	27896	Ga0485172	Virome	Virome	Ga0485184__vRhyme_unbinned_566	130249684	1181.58	3.07246
vRhyme_unbinned_566__Ga0485184_000256	27901	1538	27897	Ga0485172	Virome	Virome	Ga0485184__vRhyme_unbinned_566	130249684	1180.81	3.07218
vRhyme_unbinned_566__Ga0485184_000256	27902	1536	27898	Ga0485172	Virome	Virome	Ga0485184__vRhyme_unbinned_566	130249684	1179.27	3.07161
vRhyme_unbinned_566__Ga0485184_000256	27903	1536	27899	Ga0485172	Virome	Virome	Ga0485184__vRhyme_unbinned_566	130249684	1179.27	3.07161
vRhyme_unbinned_566__Ga0485184_000256	27904	1537	27900	Ga0485172	Virome	Virome	Ga0485184__vRhyme_unbinned_566	130249684	1180.04	3.0719
vRhyme_unbinned_566__Ga0485184_000256	27905	1520	27901	Ga0485172	Virome	Virome	Ga0485184__vRhyme_unbinned_566	130249684	1166.99	3.06707
vRhyme_unbinned_566__Ga0485184_000256	27906	1532	27902	Ga0485172	Virome	Virome	Ga0485184__vRhyme_unbinned_566	130249684	1176.2	3.07048
vRhyme_unbinned_566__Ga0485184_000256	27907	1522	27903	Ga0485172	Virome	Virome	Ga0485184__vRhyme_unbinned_566	130249684	1168.52	3.06764
vRhyme_unbinned_566__Ga0485184_000256	27908	1527	27904	Ga0485172	Virome	Virome	Ga0485184__vRhyme_unbinned_566	130249684	1172.36	3.06906
vRhyme_unbinned_566__Ga0485184_000256	27909	1535	27905	Ga0485172	Virome	Virome	Ga0485184__vRhyme_unbinned_566	130249684	1178.51	3.07133
vRhyme_unbinned_566__Ga0485184_000256	27910	1531	27906	Ga0485172	Virome	Virome	Ga0485184__vRhyme_unbinned_566	130249684	1175.43	3.0702
vRhyme_unbinned_566__Ga0485184_000256	27911	1542	27907	Ga0485172	Virome	Virome	Ga0485184__vRhyme_unbinned_566	130249684	1183.88	3.07331
vRhyme_unbinned_566__Ga0485184_000256	27912	1544	27908	Ga0485172	Virome	Virome	Ga0485184__vRhyme_unbinned_566	130249684	1185.42	3.07387
vRhyme_unbinned_566__Ga0485184_000256	27913	1550	27909	Ga0485172	Virome	Virome	Ga0485184__vRhyme_unbinned_566	130249684	1190.02	3.07556
vRhyme_unbinned_566__Ga0485184_000256	27914	1539	27910	Ga0485172	Virome	Virome	Ga0485184__vRhyme_unbinned_566	130249684	1181.58	3.07246
vRhyme_unbinned_566__Ga0485184_000256	27915	1556	27911	Ga0485172	Virome	Virome	Ga0485184__vRhyme_unbinned_566	130249684	1194.63	3.07723
vRhyme_unbinned_566__Ga0485184_000256	27916	1550	27912	Ga0485172	Virome	Virome	Ga0485184__vRhyme_unbinned_566	130249684	1190.02	3.07556
vRhyme_unbinned_566__Ga0485184_000256	27917	1553	27913	Ga0485172	Virome	Virome	Ga0485184__vRhyme_unbinned_566	130249684	1192.33	3.07639
vRhyme_unbinned_566__Ga0485184_000256	27918	1544	27914	Ga0485172	Virome	Virome	Ga0485184__vRhyme_unbinned_566	130249684	1185.42	3.07387
vRhyme_unbinned_566__Ga0485184_000256	27919	1548	27915	Ga0485172	Virome	Virome	Ga0485184__vRhyme_unbinned_566	130249684	1188.49	3.07499
vRhyme_unbinned_566__Ga0485184_000256	27920	1555	27916	Ga0485172	Virome	Virome	Ga0485184__vRhyme_unbinned_566	130249684	1193.86	3.07695
vRhyme_unbinned_566__Ga0485184_000256	27921	1562	27917	Ga0485172	Virome	Virome	Ga0485184__vRhyme_unbinned_566	130249684	1199.24	3.0789
vRhyme_unbinned_566__Ga0485184_000256	27922	1571	27918	Ga0485172	Virome	Virome	Ga0485184__vRhyme_unbinned_566	130249684	1206.14	3.0814
vRhyme_unbinned_566__Ga0485184_000256	27923	1570	27919	Ga0485172	Virome	Virome	Ga0485184__vRhyme_unbinned_566	130249684	1205.38	3.08112
vRhyme_unbinned_566__Ga0485184_000256	27924	1571	27920	Ga0485172	Virome	Virome	Ga0485184__vRhyme_unbinned_566	130249684	1206.14	3.0814
vRhyme_unbinned_566__Ga0485184_000256	27925	1556	27921	Ga0485172	Virome	Virome	Ga0485184__vRhyme_unbinned_566	130249684	1194.63	3.07723
vRhyme_unbinned_566__Ga0485184_000256	27926	1552	27922	Ga0485172	Virome	Virome	Ga0485184__vRhyme_unbinned_566	130249684	1191.56	3.07612
vRhyme_unbinned_566__Ga0485184_000256	27927	1542	27923	Ga0485172	Virome	Virome	Ga0485184__vRhyme_unbinned_566	130249684	1183.88	3.07331
vRhyme_unbinned_566__Ga0485184_000256	27928	1570	27924	Ga0485172	Virome	Virome	Ga0485184__vRhyme_unbinned_566	130249684	1205.38	3.08112
vRhyme_unbinned_566__Ga0485184_000256	27929	1564	27925	Ga0485172	Virome	Virome	Ga0485184__vRhyme_unbinned_566	130249684	1200.77	3.07946
vRhyme_unbinned_566__Ga0485184_000256	27930	1569	27926	Ga0485172	Virome	Virome	Ga0485184__vRhyme_unbinned_566	130249684	1204.61	3.08085
vRhyme_unbinned_566__Ga0485184_000256	27931	1564	27927	Ga0485172	Virome	Virome	Ga0485184__vRhyme_unbinned_566	130249684	1200.77	3.07946
vRhyme_unbinned_566__Ga0485184_000256	27932	1561	27928	Ga0485172	Virome	Virome	Ga0485184__vRhyme_unbinned_566	130249684	1198.47	3.07863
vRhyme_unbinned_566__Ga0485184_000256	27933	1560	27929	Ga0485172	Virome	Virome	Ga0485184__vRhyme_unbinned_566	130249684	1197.7	3.07835
vRhyme_unbinned_566__Ga0485184_000256	27934	1557	27930	Ga0485172	Virome	Virome	Ga0485184__vRhyme_unbinned_566	130249684	1195.4	3.07751
vRhyme_unbinned_566__Ga0485184_000256	27935	1562	27931	Ga0485172	Virome	Virome	Ga0485184__vRhyme_unbinned_566	130249684	1199.24	3.0789
vRhyme_unbinned_566__Ga0485184_000256	27936	1572	27932	Ga0485172	Virome	Virome	Ga0485184__vRhyme_unbinned_566	130249684	1206.91	3.08168
vRhyme_unbinned_566__Ga0485184_000256	27937	1567	27933	Ga0485172	Virome	Virome	Ga0485184__vRhyme_unbinned_566	130249684	1203.07	3.08029
vRhyme_unbinned_566__Ga0485184_000256	27938	1564	27934	Ga0485172	Virome	Virome	Ga0485184__vRhyme_unbinned_566	130249684	1200.77	3.07946
vRhyme_unbinned_566__Ga0485184_000256	27939	1558	27935	Ga0485172	Virome	Virome	Ga0485184__vRhyme_unbinned_566	130249684	1196.16	3.07779
vRhyme_unbinned_566__Ga0485184_000256	27940	1560	27936	Ga0485172	Virome	Virome	Ga0485184__vRhyme_unbinned_566	130249684	1197.7	3.07835
vRhyme_unbinned_566__Ga0485184_000256	27941	1555	27937	Ga0485172	Virome	Virome	Ga0485184__vRhyme_unbinned_566	130249684	1193.86	3.07695
vRhyme_unbinned_566__Ga0485184_000256	27942	1564	27938	Ga0485172	Virome	Virome	Ga0485184__vRhyme_unbinned_566	130249684	1200.77	3.07946
vRhyme_unbinned_566__Ga0485184_000256	27943	1554	27939	Ga0485172	Virome	Virome	Ga0485184__vRhyme_unbinned_566	130249684	1193.09	3.07667
vRhyme_unbinned_566__Ga0485184_000256	27944	1552	27940	Ga0485172	Virome	Virome	Ga0485184__vRhyme_unbinned_566	130249684	1191.56	3.07612
vRhyme_unbinned_566__Ga0485184_000256	27945	1545	27941	Ga0485172	Virome	Virome	Ga0485184__vRhyme_unbinned_566	130249684	1186.18	3.07415
vRhyme_unbinned_566__Ga0485184_000256	27946	1545	27942	Ga0485172	Virome	Virome	Ga0485184__vRhyme_unbinned_566	130249684	1186.18	3.07415
vRhyme_unbinned_566__Ga0485184_000256	27947	1528	27943	Ga0485172	Virome	Virome	Ga0485184__vRhyme_unbinned_566	130249684	1173.13	3.06935
vRhyme_unbinned_566__Ga0485184_000256	27948	1537	27944	Ga0485172	Virome	Virome	Ga0485184__vRhyme_unbinned_566	130249684	1180.04	3.0719
vRhyme_unbinned_566__Ga0485184_000256	27949	1532	27945	Ga0485172	Virome	Virome	Ga0485184__vRhyme_unbinned_566	130249684	1176.2	3.07048
vRhyme_unbinned_566__Ga0485184_000256	27950	1538	27946	Ga0485172	Virome	Virome	Ga0485184__vRhyme_unbinned_566	130249684	1180.81	3.07218
vRhyme_unbinned_566__Ga0485184_000256	27951	1541	27947	Ga0485172	Virome	Virome	Ga0485184__vRhyme_unbinned_566	130249684	1183.11	3.07303
vRhyme_unbinned_566__Ga0485184_000256	27952	1552	27948	Ga0485172	Virome	Virome	Ga0485184__vRhyme_unbinned_566	130249684	1191.56	3.07612
vRhyme_unbinned_566__Ga0485184_000256	27953	1542	27949	Ga0485172	Virome	Virome	Ga0485184__vRhyme_unbinned_566	130249684	1183.88	3.07331
vRhyme_unbinned_566__Ga0485184_000256	27954	1533	27950	Ga0485172	Virome	Virome	Ga0485184__vRhyme_unbinned_566	130249684	1176.97	3.07077
vRhyme_unbinned_566__Ga0485184_000256	27955	1546	27951	Ga0485172	Virome	Virome	Ga0485184__vRhyme_unbinned_566	130249684	1186.95	3.07443
vRhyme_unbinned_566__Ga0485184_000256	27956	1550	27952	Ga0485172	Virome	Virome	Ga0485184__vRhyme_unbinned_566	130249684	1190.02	3.07556
vRhyme_unbinned_566__Ga0485184_000256	27957	1545	27953	Ga0485172	Virome	Virome	Ga0485184__vRhyme_unbinned_566	130249684	1186.18	3.07415
vRhyme_unbinned_566__Ga0485184_000256	27958	1535	27954	Ga0485172	Virome	Virome	Ga0485184__vRhyme_unbinned_566	130249684	1178.51	3.07133
vRhyme_unbinned_566__Ga0485184_000256	27959	1530	27955	Ga0485172	Virome	Virome	Ga0485184__vRhyme_unbinned_566	130249684	1174.67	3.06991
vRhyme_unbinned_566__Ga0485184_000256	27960	1540	27956	Ga0485172	Virome	Virome	Ga0485184__vRhyme_unbinned_566	130249684	1182.34	3.07274
vRhyme_unbinned_566__Ga0485184_000256	27961	1559	27957	Ga0485172	Virome	Virome	Ga0485184__vRhyme_unbinned_566	130249684	1196.93	3.07807
vRhyme_unbinned_566__Ga0485184_000256	27962	1564	27958	Ga0485172	Virome	Virome	Ga0485184__vRhyme_unbinned_566	130249684	1200.77	3.07946
vRhyme_unbinned_566__Ga0485184_000256	27963	1585	27959	Ga0485172	Virome	Virome	Ga0485184__vRhyme_unbinned_566	130249684	1216.89	3.08525
vRhyme_unbinned_566__Ga0485184_000256	27964	1570	27960	Ga0485172	Virome	Virome	Ga0485184__vRhyme_unbinned_566	130249684	1205.38	3.08112
vRhyme_unbinned_566__Ga0485184_000256	27965	1571	27961	Ga0485172	Virome	Virome	Ga0485184__vRhyme_unbinned_566	130249684	1206.14	3.0814
vRhyme_unbinned_566__Ga0485184_000256	27966	1571	27962	Ga0485172	Virome	Virome	Ga0485184__vRhyme_unbinned_566	130249684	1206.14	3.0814
vRhyme_unbinned_566__Ga0485184_000256	27967	1580	27963	Ga0485172	Virome	Virome	Ga0485184__vRhyme_unbinned_566	130249684	1213.05	3.08388
vRhyme_unbinned_566__Ga0485184_000256	27968	1573	27964	Ga0485172	Virome	Virome	Ga0485184__vRhyme_unbinned_566	130249684	1207.68	3.08195
vRhyme_unbinned_566__Ga0485184_000256	27969	1574	27965	Ga0485172	Virome	Virome	Ga0485184__vRhyme_unbinned_566	130249684	1208.45	3.08223
vRhyme_unbinned_566__Ga0485184_000256	27970	1576	27966	Ga0485172	Virome	Virome	Ga0485184__vRhyme_unbinned_566	130249684	1209.98	3.08278
vRhyme_unbinned_566__Ga0485184_000256	27971	1571	27967	Ga0485172	Virome	Virome	Ga0485184__vRhyme_unbinned_566	130249684	1206.14	3.0814
vRhyme_unbinned_566__Ga0485184_000256	27972	1577	27968	Ga0485172	Virome	Virome	Ga0485184__vRhyme_unbinned_566	130249684	1210.75	3.08306
vRhyme_unbinned_566__Ga0485184_000256	27973	1573	27969	Ga0485172	Virome	Virome	Ga0485184__vRhyme_unbinned_566	130249684	1207.68	3.08195
vRhyme_unbinned_566__Ga0485184_000256	27974	1568	27970	Ga0485172	Virome	Virome	Ga0485184__vRhyme_unbinned_566	130249684	1203.84	3.08057
vRhyme_unbinned_566__Ga0485184_000256	27975	1571	27971	Ga0485172	Virome	Virome	Ga0485184__vRhyme_unbinned_566	130249684	1206.14	3.0814
vRhyme_unbinned_566__Ga0485184_000256	27976	1565	27972	Ga0485172	Virome	Virome	Ga0485184__vRhyme_unbinned_566	130249684	1201.54	3.07974
vRhyme_unbinned_566__Ga0485184_000256	27977	1554	27973	Ga0485172	Virome	Virome	Ga0485184__vRhyme_unbinned_566	130249684	1193.09	3.07667
vRhyme_unbinned_566__Ga0485184_000256	27978	1545	27974	Ga0485172	Virome	Virome	Ga0485184__vRhyme_unbinned_566	130249684	1186.18	3.07415
vRhyme_unbinned_566__Ga0485184_000256	27979	1534	27975	Ga0485172	Virome	Virome	Ga0485184__vRhyme_unbinned_566	130249684	1177.74	3.07105
vRhyme_unbinned_566__Ga0485184_000256	27980	1543	27976	Ga0485172	Virome	Virome	Ga0485184__vRhyme_unbinned_566	130249684	1184.65	3.07359
vRhyme_unbinned_566__Ga0485184_000256	27981	1540	27977	Ga0485172	Virome	Virome	Ga0485184__vRhyme_unbinned_566	130249684	1182.34	3.07274
vRhyme_unbinned_566__Ga0485184_000256	27982	1535	27978	Ga0485172	Virome	Virome	Ga0485184__vRhyme_unbinned_566	130249684	1178.51	3.07133
vRhyme_unbinned_566__Ga0485184_000256	27983	1511	27979	Ga0485172	Virome	Virome	Ga0485184__vRhyme_unbinned_566	130249684	1160.08	3.06449
vRhyme_unbinned_566__Ga0485184_000256	27984	1510	27980	Ga0485172	Virome	Virome	Ga0485184__vRhyme_unbinned_566	130249684	1159.31	3.0642
vRhyme_unbinned_566__Ga0485184_000256	27985	1510	27981	Ga0485172	Virome	Virome	Ga0485184__vRhyme_unbinned_566	130249684	1159.31	3.0642
vRhyme_unbinned_566__Ga0485184_000256	27986	1509	27982	Ga0485172	Virome	Virome	Ga0485184__vRhyme_unbinned_566	130249684	1158.54	3.06391
vRhyme_unbinned_566__Ga0485184_000256	27987	1507	27983	Ga0485172	Virome	Virome	Ga0485184__vRhyme_unbinned_566	130249684	1157.01	3.06334
vRhyme_unbinned_566__Ga0485184_000256	27988	1520	27984	Ga0485172	Virome	Virome	Ga0485184__vRhyme_unbinned_566	130249684	1166.99	3.06707
vRhyme_unbinned_566__Ga0485184_000256	27989	1525	27985	Ga0485172	Virome	Virome	Ga0485184__vRhyme_unbinned_566	130249684	1170.83	3.06849
vRhyme_unbinned_566__Ga0485184_000256	27990	1539	27986	Ga0485172	Virome	Virome	Ga0485184__vRhyme_unbinned_566	130249684	1181.58	3.07246
vRhyme_unbinned_566__Ga0485184_000256	27991	1533	27987	Ga0485172	Virome	Virome	Ga0485184__vRhyme_unbinned_566	130249684	1176.97	3.07077
vRhyme_unbinned_566__Ga0485184_000256	27992	1524	27988	Ga0485172	Virome	Virome	Ga0485184__vRhyme_unbinned_566	130249684	1170.06	3.06821
vRhyme_unbinned_566__Ga0485184_000256	27993	1519	27989	Ga0485172	Virome	Virome	Ga0485184__vRhyme_unbinned_566	130249684	1166.22	3.06678
vRhyme_unbinned_566__Ga0485184_000256	27994	1526	27990	Ga0485172	Virome	Virome	Ga0485184__vRhyme_unbinned_566	130249684	1171.6	3.06878
vRhyme_unbinned_566__Ga0485184_000256	27995	1527	27991	Ga0485172	Virome	Virome	Ga0485184__vRhyme_unbinned_566	130249684	1172.36	3.06906
vRhyme_unbinned_566__Ga0485184_000256	27996	1541	27992	Ga0485172	Virome	Virome	Ga0485184__vRhyme_unbinned_566	130249684	1183.11	3.07303
vRhyme_unbinned_566__Ga0485184_000256	27997	1547	27993	Ga0485172	Virome	Virome	Ga0485184__vRhyme_unbinned_566	130249684	1187.72	3.07471
vRhyme_unbinned_566__Ga0485184_000256	27998	1545	27994	Ga0485172	Virome	Virome	Ga0485184__vRhyme_unbinned_566	130249684	1186.18	3.07415
vRhyme_unbinned_566__Ga0485184_000256	27999	1554	27995	Ga0485172	Virome	Virome	Ga0485184__vRhyme_unbinned_566	130249684	1193.09	3.07667
vRhyme_unbinned_566__Ga0485184_000256	28000	1565	27996	Ga0485172	Virome	Virome	Ga0485184__vRhyme_unbinned_566	130249684	1201.54	3.07974
vRhyme_unbinned_566__Ga0485184_000256	28001	1565	27997	Ga0485172	Virome	Virome	Ga0485184__vRhyme_unbinned_566	130249684	1201.54	3.07974
vRhyme_unbinned_566__Ga0485184_000256	28002	1574	27998	Ga0485172	Virome	Virome	Ga0485184__vRhyme_unbinned_566	130249684	1208.45	3.08223
vRhyme_unbinned_566__Ga0485184_000256	28003	1567	27999	Ga0485172	Virome	Virome	Ga0485184__vRhyme_unbinned_566	130249684	1203.07	3.08029
vRhyme_unbinned_566__Ga0485184_000256	28004	1561	28000	Ga0485172	Virome	Virome	Ga0485184__vRhyme_unbinned_566	130249684	1198.47	3.07863
vRhyme_unbinned_566__Ga0485184_000256	28005	1556	28001	Ga0485172	Virome	Virome	Ga0485184__vRhyme_unbinned_566	130249684	1194.63	3.07723
vRhyme_unbinned_566__Ga0485184_000256	28006	1545	28002	Ga0485172	Virome	Virome	Ga0485184__vRhyme_unbinned_566	130249684	1186.18	3.07415
vRhyme_unbinned_566__Ga0485184_000256	28007	1530	28003	Ga0485172	Virome	Virome	Ga0485184__vRhyme_unbinned_566	130249684	1174.67	3.06991
vRhyme_unbinned_566__Ga0485184_000256	28008	1521	28004	Ga0485172	Virome	Virome	Ga0485184__vRhyme_unbinned_566	130249684	1167.76	3.06735
vRhyme_unbinned_566__Ga0485184_000256	28009	1509	28005	Ga0485172	Virome	Virome	Ga0485184__vRhyme_unbinned_566	130249684	1158.54	3.06391
vRhyme_unbinned_566__Ga0485184_000256	28010	1488	28006	Ga0485172	Virome	Virome	Ga0485184__vRhyme_unbinned_566	130249684	1142.42	3.05783
vRhyme_unbinned_566__Ga0485184_000256	28011	1488	28007	Ga0485172	Virome	Virome	Ga0485184__vRhyme_unbinned_566	130249684	1142.42	3.05783
vRhyme_unbinned_566__Ga0485184_000256	28012	1483	28008	Ga0485172	Virome	Virome	Ga0485184__vRhyme_unbinned_566	130249684	1138.58	3.05636
vRhyme_unbinned_566__Ga0485184_000256	28013	1474	28009	Ga0485172	Virome	Virome	Ga0485184__vRhyme_unbinned_566	130249684	1131.67	3.05372
vRhyme_unbinned_566__Ga0485184_000256	28014	1468	28010	Ga0485172	Virome	Virome	Ga0485184__vRhyme_unbinned_566	130249684	1127.07	3.05195
vRhyme_unbinned_566__Ga0485184_000256	28015	1457	28011	Ga0485172	Virome	Virome	Ga0485184__vRhyme_unbinned_566	130249684	1118.62	3.04868
vRhyme_unbinned_566__Ga0485184_000256	28016	1439	28012	Ga0485172	Virome	Virome	Ga0485184__vRhyme_unbinned_566	130249684	1104.8	3.04328
vRhyme_unbinned_566__Ga0485184_000256	28017	1429	28013	Ga0485172	Virome	Virome	Ga0485184__vRhyme_unbinned_566	130249684	1097.12	3.04026
vRhyme_unbinned_566__Ga0485184_000256	28018	1429	28014	Ga0485172	Virome	Virome	Ga0485184__vRhyme_unbinned_566	130249684	1097.12	3.04026
vRhyme_unbinned_566__Ga0485184_000256	28019	1425	28015	Ga0485172	Virome	Virome	Ga0485184__vRhyme_unbinned_566	130249684	1094.05	3.03904
vRhyme_unbinned_566__Ga0485184_000256	28020	1426	28016	Ga0485172	Virome	Virome	Ga0485184__vRhyme_unbinned_566	130249684	1094.82	3.03934
vRhyme_unbinned_566__Ga0485184_000256	28021	1397	28017	Ga0485172	Virome	Virome	Ga0485184__vRhyme_unbinned_566	130249684	1072.56	3.03042
vRhyme_unbinned_566__Ga0485184_000256	28022	1398	28018	Ga0485172	Virome	Virome	Ga0485184__vRhyme_unbinned_566	130249684	1073.32	3.03073
vRhyme_unbinned_566__Ga0485184_000256	28023	1412	28019	Ga0485172	Virome	Virome	Ga0485184__vRhyme_unbinned_566	130249684	1084.07	3.03506
vRhyme_unbinned_566__Ga0485184_000256	28024	1393	28020	Ga0485172	Virome	Virome	Ga0485184__vRhyme_unbinned_566	130249684	1069.48	3.02917
vRhyme_unbinned_566__Ga0485184_000256	28025	1381	28021	Ga0485172	Virome	Virome	Ga0485184__vRhyme_unbinned_566	130249684	1060.27	3.02542
vRhyme_unbinned_566__Ga0485184_000256	28026	1375	28022	Ga0485172	Virome	Virome	Ga0485184__vRhyme_unbinned_566	130249684	1055.66	3.02353
vRhyme_unbinned_566__Ga0485184_000256	28027	1366	28023	Ga0485172	Virome	Virome	Ga0485184__vRhyme_unbinned_566	130249684	1048.75	3.02067
vRhyme_unbinned_566__Ga0485184_000256	28028	1364	28024	Ga0485172	Virome	Virome	Ga0485184__vRhyme_unbinned_566	130249684	1047.22	3.02004
vRhyme_unbinned_566__Ga0485184_000256	28029	1362	28025	Ga0485172	Virome	Virome	Ga0485184__vRhyme_unbinned_566	130249684	1045.68	3.0194
vRhyme_unbinned_566__Ga0485184_000256	28030	1357	28026	Ga0485172	Virome	Virome	Ga0485184__vRhyme_unbinned_566	130249684	1041.85	3.0178
vRhyme_unbinned_566__Ga0485184_000256	28031	1354	28027	Ga0485172	Virome	Virome	Ga0485184__vRhyme_unbinned_566	130249684	1039.54	3.01684
vRhyme_unbinned_566__Ga0485184_000256	28032	1355	28028	Ga0485172	Virome	Virome	Ga0485184__vRhyme_unbinned_566	130249684	1040.31	3.01716
vRhyme_unbinned_566__Ga0485184_000256	28033	1359	28029	Ga0485172	Virome	Virome	Ga0485184__vRhyme_unbinned_566	130249684	1043.38	3.01844
vRhyme_unbinned_566__Ga0485184_000256	28034	1353	28030	Ga0485172	Virome	Virome	Ga0485184__vRhyme_unbinned_566	130249684	1038.77	3.01652
vRhyme_unbinned_566__Ga0485184_000256	28035	1356	28031	Ga0485172	Virome	Virome	Ga0485184__vRhyme_unbinned_566	130249684	1041.08	3.01748
vRhyme_unbinned_566__Ga0485184_000256	28036	1340	28032	Ga0485172	Virome	Virome	Ga0485184__vRhyme_unbinned_566	130249684	1028.79	3.01233
vRhyme_unbinned_566__Ga0485184_000256	28037	1336	28033	Ga0485172	Virome	Virome	Ga0485184__vRhyme_unbinned_566	130249684	1025.72	3.01103
vRhyme_unbinned_566__Ga0485184_000256	28038	1324	28034	Ga0485172	Virome	Virome	Ga0485184__vRhyme_unbinned_566	130249684	1016.51	3.00711
vRhyme_unbinned_566__Ga0485184_000256	28039	1319	28035	Ga0485172	Virome	Virome	Ga0485184__vRhyme_unbinned_566	130249684	1012.67	3.00547
vRhyme_unbinned_566__Ga0485184_000256	28040	1318	28036	Ga0485172	Virome	Virome	Ga0485184__vRhyme_unbinned_566	130249684	1011.9	3.00514
vRhyme_unbinned_566__Ga0485184_000256	28041	1306	28037	Ga0485172	Virome	Virome	Ga0485184__vRhyme_unbinned_566	130249684	1002.69	3.00117
vRhyme_unbinned_566__Ga0485184_000256	28042	1302	28038	Ga0485172	Virome	Virome	Ga0485184__vRhyme_unbinned_566	130249684	999.619	2.99983
vRhyme_unbinned_566__Ga0485184_000256	28043	1284	28039	Ga0485172	Virome	Virome	Ga0485184__vRhyme_unbinned_566	130249684	985.799	2.99379
vRhyme_unbinned_566__Ga0485184_000256	28044	1279	28040	Ga0485172	Virome	Virome	Ga0485184__vRhyme_unbinned_566	130249684	981.96	2.99209
vRhyme_unbinned_566__Ga0485184_000256	28045	1272	28041	Ga0485172	Virome	Virome	Ga0485184__vRhyme_unbinned_566	130249684	976.586	2.98971
vRhyme_unbinned_566__Ga0485184_000256	28046	1272	28042	Ga0485172	Virome	Virome	Ga0485184__vRhyme_unbinned_566	130249684	976.586	2.98971
vRhyme_unbinned_566__Ga0485184_000256	28047	1277	28043	Ga0485172	Virome	Virome	Ga0485184__vRhyme_unbinned_566	130249684	980.425	2.99141
vRhyme_unbinned_566__Ga0485184_000256	28048	1274	28044	Ga0485172	Virome	Virome	Ga0485184__vRhyme_unbinned_566	130249684	978.121	2.99039
vRhyme_unbinned_566__Ga0485184_000256	28049	1269	28045	Ga0485172	Virome	Virome	Ga0485184__vRhyme_unbinned_566	130249684	974.283	2.98868
vRhyme_unbinned_566__Ga0485184_000256	28050	1259	28046	Ga0485172	Virome	Virome	Ga0485184__vRhyme_unbinned_566	130249684	966.605	2.98525
vRhyme_unbinned_566__Ga0485184_000256	28051	1250	28047	Ga0485172	Virome	Virome	Ga0485184__vRhyme_unbinned_566	130249684	959.695	2.98213
vRhyme_unbinned_566__Ga0485184_000256	28052	1249	28048	Ga0485172	Virome	Virome	Ga0485184__vRhyme_unbinned_566	130249684	958.927	2.98179
vRhyme_unbinned_566__Ga0485184_000256	28053	1252	28049	Ga0485172	Virome	Virome	Ga0485184__vRhyme_unbinned_566	130249684	961.231	2.98283
vRhyme_unbinned_566__Ga0485184_000256	28054	1235	28050	Ga0485172	Virome	Virome	Ga0485184__vRhyme_unbinned_566	130249684	948.179	2.97689
vRhyme_unbinned_566__Ga0485184_000256	28055	1237	28051	Ga0485172	Virome	Virome	Ga0485184__vRhyme_unbinned_566	130249684	949.714	2.97759
vRhyme_unbinned_566__Ga0485184_000256	28056	1229	28052	Ga0485172	Virome	Virome	Ga0485184__vRhyme_unbinned_566	130249684	943.572	2.97478
vRhyme_unbinned_566__Ga0485184_000256	28057	1218	28053	Ga0485172	Virome	Virome	Ga0485184__vRhyme_unbinned_566	130249684	935.127	2.97087
vRhyme_unbinned_566__Ga0485184_000256	28058	1193	28054	Ga0485172	Virome	Virome	Ga0485184__vRhyme_unbinned_566	130249684	915.933	2.96186
vRhyme_unbinned_566__Ga0485184_000256	28059	1198	28055	Ga0485172	Virome	Virome	Ga0485184__vRhyme_unbinned_566	130249684	919.772	2.96368
vRhyme_unbinned_566__Ga0485184_000256	28060	1187	28056	Ga0485172	Virome	Virome	Ga0485184__vRhyme_unbinned_566	130249684	911.327	2.95967
vRhyme_unbinned_566__Ga0485184_000256	28061	1182	28057	Ga0485172	Virome	Virome	Ga0485184__vRhyme_unbinned_566	130249684	907.488	2.95784
vRhyme_unbinned_566__Ga0485184_000256	28062	1173	28058	Ga0485172	Virome	Virome	Ga0485184__vRhyme_unbinned_566	130249684	900.578	2.95452
vRhyme_unbinned_566__Ga0485184_000256	28063	1182	28059	Ga0485172	Virome	Virome	Ga0485184__vRhyme_unbinned_566	130249684	907.488	2.95784
vRhyme_unbinned_566__Ga0485184_000256	28064	1186	28060	Ga0485172	Virome	Virome	Ga0485184__vRhyme_unbinned_566	130249684	910.559	2.95931
vRhyme_unbinned_566__Ga0485184_000256	28065	1168	28061	Ga0485172	Virome	Virome	Ga0485184__vRhyme_unbinned_566	130249684	896.739	2.95267
vRhyme_unbinned_566__Ga0485184_000256	28066	1177	28062	Ga0485172	Virome	Virome	Ga0485184__vRhyme_unbinned_566	130249684	903.649	2.956
vRhyme_unbinned_566__Ga0485184_000256	28067	1169	28063	Ga0485172	Virome	Virome	Ga0485184__vRhyme_unbinned_566	130249684	897.507	2.95304
vRhyme_unbinned_566__Ga0485184_000256	28068	1171	28064	Ga0485172	Virome	Virome	Ga0485184__vRhyme_unbinned_566	130249684	899.042	2.95378
vRhyme_unbinned_566__Ga0485184_000256	28069	1162	28065	Ga0485172	Virome	Virome	Ga0485184__vRhyme_unbinned_566	130249684	892.133	2.95043
vRhyme_unbinned_566__Ga0485184_000256	28070	1150	28066	Ga0485172	Virome	Virome	Ga0485184__vRhyme_unbinned_566	130249684	882.92	2.94592
vRhyme_unbinned_566__Ga0485184_000256	28071	1157	28067	Ga0485172	Virome	Virome	Ga0485184__vRhyme_unbinned_566	130249684	888.294	2.94856
vRhyme_unbinned_566__Ga0485184_000256	28072	1153	28068	Ga0485172	Virome	Virome	Ga0485184__vRhyme_unbinned_566	130249684	885.223	2.94705
vRhyme_unbinned_566__Ga0485184_000256	28073	1157	28069	Ga0485172	Virome	Virome	Ga0485184__vRhyme_unbinned_566	130249684	888.294	2.94856
vRhyme_unbinned_566__Ga0485184_000256	28074	1148	28070	Ga0485172	Virome	Virome	Ga0485184__vRhyme_unbinned_566	130249684	881.384	2.94517
vRhyme_unbinned_566__Ga0485184_000256	28075	1136	28071	Ga0485172	Virome	Virome	Ga0485184__vRhyme_unbinned_566	130249684	872.171	2.9406
vRhyme_unbinned_566__Ga0485184_000256	28076	1132	28072	Ga0485172	Virome	Virome	Ga0485184__vRhyme_unbinned_566	130249684	869.1	2.93907
vRhyme_unbinned_566__Ga0485184_000256	28077	1138	28073	Ga0485172	Virome	Virome	Ga0485184__vRhyme_unbinned_566	130249684	873.707	2.94137
vRhyme_unbinned_566__Ga0485184_000256	28078	1123	28074	Ga0485172	Virome	Virome	Ga0485184__vRhyme_unbinned_566	130249684	862.19	2.9356
vRhyme_unbinned_566__Ga0485184_000256	28079	1118	28075	Ga0485172	Virome	Virome	Ga0485184__vRhyme_unbinned_566	130249684	858.351	2.93367
vRhyme_unbinned_566__Ga0485184_000256	28080	1110	28076	Ga0485172	Virome	Virome	Ga0485184__vRhyme_unbinned_566	130249684	852.209	2.93055
vRhyme_unbinned_566__Ga0485184_000256	28081	1097	28077	Ga0485172	Virome	Virome	Ga0485184__vRhyme_unbinned_566	130249684	842.229	2.92543
vRhyme_unbinned_566__Ga0485184_000256	28082	1078	28078	Ga0485172	Virome	Virome	Ga0485184__vRhyme_unbinned_566	130249684	827.641	2.91784
vRhyme_unbinned_566__Ga0485184_000256	28083	1081	28079	Ga0485172	Virome	Virome	Ga0485184__vRhyme_unbinned_566	130249684	829.944	2.91905
vRhyme_unbinned_566__Ga0485184_000256	28084	1075	28080	Ga0485172	Virome	Virome	Ga0485184__vRhyme_unbinned_566	130249684	825.338	2.91663
vRhyme_unbinned_566__Ga0485184_000256	28085	1051	28081	Ga0485172	Virome	Virome	Ga0485184__vRhyme_unbinned_566	130249684	806.912	2.90683
vRhyme_unbinned_566__Ga0485184_000256	28086	1052	28082	Ga0485172	Virome	Virome	Ga0485184__vRhyme_unbinned_566	130249684	807.68	2.90724
vRhyme_unbinned_566__Ga0485184_000256	28087	1044	28083	Ga0485172	Virome	Virome	Ga0485184__vRhyme_unbinned_566	130249684	801.537	2.90392
vRhyme_unbinned_566__Ga0485184_000256	28088	1032	28084	Ga0485172	Virome	Virome	Ga0485184__vRhyme_unbinned_566	130249684	792.324	2.8989
vRhyme_unbinned_566__Ga0485184_000256	28089	1039	28085	Ga0485172	Virome	Virome	Ga0485184__vRhyme_unbinned_566	130249684	797.699	2.90184
vRhyme_unbinned_566__Ga0485184_000256	28090	1026	28086	Ga0485172	Virome	Virome	Ga0485184__vRhyme_unbinned_566	130249684	787.718	2.89637
vRhyme_unbinned_566__Ga0485184_000256	28091	1002	28087	Ga0485172	Virome	Virome	Ga0485184__vRhyme_unbinned_566	130249684	769.292	2.88609
vRhyme_unbinned_566__Ga0485184_000256	28092	996	28088	Ga0485172	Virome	Virome	Ga0485184__vRhyme_unbinned_566	130249684	764.685	2.88348
vRhyme_unbinned_566__Ga0485184_000256	28093	978	28089	Ga0485172	Virome	Virome	Ga0485184__vRhyme_unbinned_566	130249684	750.866	2.87556
vRhyme_unbinned_566__Ga0485184_000256	28094	979	28090	Ga0485172	Virome	Virome	Ga0485184__vRhyme_unbinned_566	130249684	751.633	2.87601
vRhyme_unbinned_566__Ga0485184_000256	28095	973	28091	Ga0485172	Virome	Virome	Ga0485184__vRhyme_unbinned_566	130249684	747.027	2.87334
vRhyme_unbinned_566__Ga0485184_000256	28096	974	28092	Ga0485172	Virome	Virome	Ga0485184__vRhyme_unbinned_566	130249684	747.795	2.87378
vRhyme_unbinned_566__Ga0485184_000256	28097	971	28093	Ga0485172	Virome	Virome	Ga0485184__vRhyme_unbinned_566	130249684	745.491	2.87244
vRhyme_unbinned_566__Ga0485184_000256	28098	973	28094	Ga0485172	Virome	Virome	Ga0485184__vRhyme_unbinned_566	130249684	747.027	2.87334
vRhyme_unbinned_566__Ga0485184_000256	28099	967	28095	Ga0485172	Virome	Virome	Ga0485184__vRhyme_unbinned_566	130249684	742.42	2.87065
vRhyme_unbinned_566__Ga0485184_000256	28100	970	28096	Ga0485172	Virome	Virome	Ga0485184__vRhyme_unbinned_566	130249684	744.723	2.872
vRhyme_unbinned_566__Ga0485184_000256	28101	968	28097	Ga0485172	Virome	Virome	Ga0485184__vRhyme_unbinned_566	130249684	743.188	2.8711
vRhyme_unbinned_566__Ga0485184_000256	28102	965	28098	Ga0485172	Virome	Virome	Ga0485184__vRhyme_unbinned_566	130249684	740.885	2.86975
vRhyme_unbinned_566__Ga0485184_000256	28103	969	28099	Ga0485172	Virome	Virome	Ga0485184__vRhyme_unbinned_566	130249684	743.956	2.87155
vRhyme_unbinned_566__Ga0485184_000256	28104	980	28100	Ga0485172	Virome	Virome	Ga0485184__vRhyme_unbinned_566	130249684	752.401	2.87645
vRhyme_unbinned_566__Ga0485184_000256	28105	983	28101	Ga0485172	Virome	Virome	Ga0485184__vRhyme_unbinned_566	130249684	754.704	2.87778
vRhyme_unbinned_566__Ga0485184_000256	28106	994	28102	Ga0485172	Virome	Virome	Ga0485184__vRhyme_unbinned_566	130249684	763.15	2.88261
vRhyme_unbinned_566__Ga0485184_000256	28107	1004	28103	Ga0485172	Virome	Virome	Ga0485184__vRhyme_unbinned_566	130249684	770.827	2.88696
vRhyme_unbinned_566__Ga0485184_000256	28108	1022	28104	Ga0485172	Virome	Virome	Ga0485184__vRhyme_unbinned_566	130249684	784.647	2.89467
vRhyme_unbinned_566__Ga0485184_000256	28109	1036	28105	Ga0485172	Virome	Virome	Ga0485184__vRhyme_unbinned_566	130249684	795.395	2.90058
vRhyme_unbinned_566__Ga0485184_000256	28110	1035	28106	Ga0485172	Virome	Virome	Ga0485184__vRhyme_unbinned_566	130249684	794.628	2.90016
vRhyme_unbinned_566__Ga0485184_000256	28111	1037	28107	Ga0485172	Virome	Virome	Ga0485184__vRhyme_unbinned_566	130249684	796.163	2.901
vRhyme_unbinned_566__Ga0485184_000256	28112	1051	28108	Ga0485172	Virome	Virome	Ga0485184__vRhyme_unbinned_566	130249684	806.912	2.90683
vRhyme_unbinned_566__Ga0485184_000256	28113	1067	28109	Ga0485172	Virome	Virome	Ga0485184__vRhyme_unbinned_566	130249684	819.196	2.91339
vRhyme_unbinned_566__Ga0485184_000256	28114	1074	28110	Ga0485172	Virome	Virome	Ga0485184__vRhyme_unbinned_566	130249684	824.57	2.91623
vRhyme_unbinned_566__Ga0485184_000256	28115	1057	28111	Ga0485172	Virome	Virome	Ga0485184__vRhyme_unbinned_566	130249684	811.518	2.9093
vRhyme_unbinned_566__Ga0485184_000256	28116	1060	28112	Ga0485172	Virome	Virome	Ga0485184__vRhyme_unbinned_566	130249684	813.822	2.91053
vRhyme_unbinned_566__Ga0485184_000256	28117	1088	28113	Ga0485172	Virome	Virome	Ga0485184__vRhyme_unbinned_566	130249684	835.319	2.92185
vRhyme_unbinned_566__Ga0485184_000256	28118	1084	28114	Ga0485172	Virome	Virome	Ga0485184__vRhyme_unbinned_566	130249684	832.248	2.92025
vRhyme_unbinned_566__Ga0485184_000256	28119	1089	28115	Ga0485172	Virome	Virome	Ga0485184__vRhyme_unbinned_566	130249684	836.086	2.92225
vRhyme_unbinned_566__Ga0485184_000256	28120	1085	28116	Ga0485172	Virome	Virome	Ga0485184__vRhyme_unbinned_566	130249684	833.015	2.92065
vRhyme_unbinned_566__Ga0485184_000256	28121	1092	28117	Ga0485172	Virome	Virome	Ga0485184__vRhyme_unbinned_566	130249684	838.39	2.92345
vRhyme_unbinned_566__Ga0485184_000256	28122	1094	28118	Ga0485172	Virome	Virome	Ga0485184__vRhyme_unbinned_566	130249684	839.925	2.92424
vRhyme_unbinned_566__Ga0485184_000256	28123	1113	28119	Ga0485172	Virome	Virome	Ga0485184__vRhyme_unbinned_566	130249684	854.513	2.93172
vRhyme_unbinned_566__Ga0485184_000256	28124	1107	28120	Ga0485172	Virome	Virome	Ga0485184__vRhyme_unbinned_566	130249684	849.906	2.92937
vRhyme_unbinned_566__Ga0485184_000256	28125	1103	28121	Ga0485172	Virome	Virome	Ga0485184__vRhyme_unbinned_566	130249684	846.835	2.9278
vRhyme_unbinned_566__Ga0485184_000256	28126	1091	28122	Ga0485172	Virome	Virome	Ga0485184__vRhyme_unbinned_566	130249684	837.622	2.92305
vRhyme_unbinned_566__Ga0485184_000256	28127	1097	28123	Ga0485172	Virome	Virome	Ga0485184__vRhyme_unbinned_566	130249684	842.229	2.92543
vRhyme_unbinned_566__Ga0485184_000256	28128	1104	28124	Ga0485172	Virome	Virome	Ga0485184__vRhyme_unbinned_566	130249684	847.603	2.92819
vRhyme_unbinned_566__Ga0485184_000256	28129	1107	28125	Ga0485172	Virome	Virome	Ga0485184__vRhyme_unbinned_566	130249684	849.906	2.92937
vRhyme_unbinned_566__Ga0485184_000256	28130	1108	28126	Ga0485172	Virome	Virome	Ga0485184__vRhyme_unbinned_566	130249684	850.674	2.92976
vRhyme_unbinned_566__Ga0485184_000256	28131	1114	28127	Ga0485172	Virome	Virome	Ga0485184__vRhyme_unbinned_566	130249684	855.28	2.93211
vRhyme_unbinned_566__Ga0485184_000256	28132	1106	28128	Ga0485172	Virome	Virome	Ga0485184__vRhyme_unbinned_566	130249684	849.138	2.92898
vRhyme_unbinned_566__Ga0485184_000256	28133	1117	28129	Ga0485172	Virome	Virome	Ga0485184__vRhyme_unbinned_566	130249684	857.584	2.93328
vRhyme_unbinned_566__Ga0485184_000256	28134	1128	28130	Ga0485172	Virome	Virome	Ga0485184__vRhyme_unbinned_566	130249684	866.029	2.93753
vRhyme_unbinned_566__Ga0485184_000256	28135	1131	28131	Ga0485172	Virome	Virome	Ga0485184__vRhyme_unbinned_566	130249684	868.332	2.93869
vRhyme_unbinned_566__Ga0485184_000256	28136	1138	28132	Ga0485172	Virome	Virome	Ga0485184__vRhyme_unbinned_566	130249684	873.707	2.94137
vRhyme_unbinned_566__Ga0485184_000256	28137	1147	28133	Ga0485172	Virome	Virome	Ga0485184__vRhyme_unbinned_566	130249684	880.616	2.94479
vRhyme_unbinned_566__Ga0485184_000256	28138	1161	28134	Ga0485172	Virome	Virome	Ga0485184__vRhyme_unbinned_566	130249684	891.365	2.95006
vRhyme_unbinned_566__Ga0485184_000256	28139	1167	28135	Ga0485172	Virome	Virome	Ga0485184__vRhyme_unbinned_566	130249684	895.971	2.95229
vRhyme_unbinned_566__Ga0485184_000256	28140	1179	28136	Ga0485172	Virome	Virome	Ga0485184__vRhyme_unbinned_566	130249684	905.185	2.95674
vRhyme_unbinned_566__Ga0485184_000256	28141	1194	28137	Ga0485172	Virome	Virome	Ga0485184__vRhyme_unbinned_566	130249684	916.701	2.96223
vRhyme_unbinned_566__Ga0485184_000256	28142	1196	28138	Ga0485172	Virome	Virome	Ga0485184__vRhyme_unbinned_566	130249684	918.236	2.96295
vRhyme_unbinned_566__Ga0485184_000256	28143	1185	28139	Ga0485172	Virome	Virome	Ga0485184__vRhyme_unbinned_566	130249684	909.791	2.95894
vRhyme_unbinned_566__Ga0485184_000256	28144	1186	28140	Ga0485172	Virome	Virome	Ga0485184__vRhyme_unbinned_566	130249684	910.559	2.95931
vRhyme_unbinned_566__Ga0485184_000256	28145	1199	28141	Ga0485172	Virome	Virome	Ga0485184__vRhyme_unbinned_566	130249684	920.54	2.96404
vRhyme_unbinned_566__Ga0485184_000256	28146	1216	28142	Ga0485172	Virome	Virome	Ga0485184__vRhyme_unbinned_566	130249684	933.592	2.97016
vRhyme_unbinned_566__Ga0485184_000256	28147	1231	28143	Ga0485172	Virome	Virome	Ga0485184__vRhyme_unbinned_566	130249684	945.108	2.97548
vRhyme_unbinned_566__Ga0485184_000256	28148	1235	28144	Ga0485172	Virome	Virome	Ga0485184__vRhyme_unbinned_566	130249684	948.179	2.97689
vRhyme_unbinned_566__Ga0485184_000256	28149	1255	28145	Ga0485172	Virome	Virome	Ga0485184__vRhyme_unbinned_566	130249684	963.534	2.98387
vRhyme_unbinned_566__Ga0485184_000256	28150	1260	28146	Ga0485172	Virome	Virome	Ga0485184__vRhyme_unbinned_566	130249684	967.373	2.98559
vRhyme_unbinned_566__Ga0485184_000256	28151	1268	28147	Ga0485172	Virome	Virome	Ga0485184__vRhyme_unbinned_566	130249684	973.515	2.98834
vRhyme_unbinned_566__Ga0485184_000256	28152	1277	28148	Ga0485172	Virome	Virome	Ga0485184__vRhyme_unbinned_566	130249684	980.425	2.99141
vRhyme_unbinned_566__Ga0485184_000256	28153	1271	28149	Ga0485172	Virome	Virome	Ga0485184__vRhyme_unbinned_566	130249684	975.818	2.98937
vRhyme_unbinned_566__Ga0485184_000256	28154	1275	28150	Ga0485172	Virome	Virome	Ga0485184__vRhyme_unbinned_566	130249684	978.889	2.99073
vRhyme_unbinned_566__Ga0485184_000256	28155	1274	28151	Ga0485172	Virome	Virome	Ga0485184__vRhyme_unbinned_566	130249684	978.121	2.99039
vRhyme_unbinned_566__Ga0485184_000256	28156	1283	28152	Ga0485172	Virome	Virome	Ga0485184__vRhyme_unbinned_566	130249684	985.031	2.99345
vRhyme_unbinned_566__Ga0485184_000256	28157	1290	28153	Ga0485172	Virome	Virome	Ga0485184__vRhyme_unbinned_566	130249684	990.405	2.99581
vRhyme_unbinned_566__Ga0485184_000256	28158	1293	28154	Ga0485172	Virome	Virome	Ga0485184__vRhyme_unbinned_566	130249684	992.709	2.99682
vRhyme_unbinned_566__Ga0485184_000256	28159	1290	28155	Ga0485172	Virome	Virome	Ga0485184__vRhyme_unbinned_566	130249684	990.405	2.99581
vRhyme_unbinned_566__Ga0485184_000256	28160	1278	28156	Ga0485172	Virome	Virome	Ga0485184__vRhyme_unbinned_566	130249684	981.192	2.99175
vRhyme_unbinned_566__Ga0485184_000256	28161	1277	28157	Ga0485172	Virome	Virome	Ga0485184__vRhyme_unbinned_566	130249684	980.425	2.99141
vRhyme_unbinned_566__Ga0485184_000256	28162	1292	28158	Ga0485172	Virome	Virome	Ga0485184__vRhyme_unbinned_566	130249684	991.941	2.99649
vRhyme_unbinned_566__Ga0485184_000256	28163	1289	28159	Ga0485172	Virome	Virome	Ga0485184__vRhyme_unbinned_566	130249684	989.638	2.99548
vRhyme_unbinned_566__Ga0485184_000256	28164	1295	28160	Ga0485172	Virome	Virome	Ga0485184__vRhyme_unbinned_566	130249684	994.244	2.99749
vRhyme_unbinned_566__Ga0485184_000256	28165	1298	28161	Ga0485172	Virome	Virome	Ga0485184__vRhyme_unbinned_566	130249684	996.548	2.9985
vRhyme_unbinned_566__Ga0485184_000256	28166	1305	28162	Ga0485172	Virome	Virome	Ga0485184__vRhyme_unbinned_566	130249684	1001.92	3.00083
vRhyme_unbinned_566__Ga0485184_000256	28167	1322	28163	Ga0485172	Virome	Virome	Ga0485184__vRhyme_unbinned_566	130249684	1014.97	3.00645
vRhyme_unbinned_566__Ga0485184_000256	28168	1340	28164	Ga0485172	Virome	Virome	Ga0485184__vRhyme_unbinned_566	130249684	1028.79	3.01233
vRhyme_unbinned_566__Ga0485184_000256	28169	1352	28165	Ga0485172	Virome	Virome	Ga0485184__vRhyme_unbinned_566	130249684	1038.01	3.0162
vRhyme_unbinned_566__Ga0485184_000256	28170	1363	28166	Ga0485172	Virome	Virome	Ga0485184__vRhyme_unbinned_566	130249684	1046.45	3.01972
vRhyme_unbinned_566__Ga0485184_000256	28171	1382	28167	Ga0485172	Virome	Virome	Ga0485184__vRhyme_unbinned_566	130249684	1061.04	3.02573
vRhyme_unbinned_566__Ga0485184_000256	28172	1385	28168	Ga0485172	Virome	Virome	Ga0485184__vRhyme_unbinned_566	130249684	1063.34	3.02667
vRhyme_unbinned_566__Ga0485184_000256	28173	1394	28169	Ga0485172	Virome	Virome	Ga0485184__vRhyme_unbinned_566	130249684	1070.25	3.02949
vRhyme_unbinned_566__Ga0485184_000256	28174	1396	28170	Ga0485172	Virome	Virome	Ga0485184__vRhyme_unbinned_566	130249684	1071.79	3.03011
vRhyme_unbinned_566__Ga0485184_000256	28175	1400	28171	Ga0485172	Virome	Virome	Ga0485184__vRhyme_unbinned_566	130249684	1074.86	3.03135
vRhyme_unbinned_566__Ga0485184_000256	28176	1412	28172	Ga0485172	Virome	Virome	Ga0485184__vRhyme_unbinned_566	130249684	1084.07	3.03506
vRhyme_unbinned_566__Ga0485184_000256	28177	1415	28173	Ga0485172	Virome	Virome	Ga0485184__vRhyme_unbinned_566	130249684	1086.38	3.03598
vRhyme_unbinned_566__Ga0485184_000256	28178	1420	28174	Ga0485172	Virome	Virome	Ga0485184__vRhyme_unbinned_566	130249684	1090.21	3.03751
vRhyme_unbinned_566__Ga0485184_000256	28179	1428	28175	Ga0485172	Virome	Virome	Ga0485184__vRhyme_unbinned_566	130249684	1096.36	3.03995
vRhyme_unbinned_566__Ga0485184_000256	28180	1435	28176	Ga0485172	Virome	Virome	Ga0485184__vRhyme_unbinned_566	130249684	1101.73	3.04208
vRhyme_unbinned_566__Ga0485184_000256	28181	1457	28177	Ga0485172	Virome	Virome	Ga0485184__vRhyme_unbinned_566	130249684	1118.62	3.04868
vRhyme_unbinned_566__Ga0485184_000256	28182	1451	28178	Ga0485172	Virome	Virome	Ga0485184__vRhyme_unbinned_566	130249684	1114.01	3.04689
vRhyme_unbinned_566__Ga0485184_000256	28183	1447	28179	Ga0485172	Virome	Virome	Ga0485184__vRhyme_unbinned_566	130249684	1110.94	3.04569
vRhyme_unbinned_566__Ga0485184_000256	28184	1453	28180	Ga0485172	Virome	Virome	Ga0485184__vRhyme_unbinned_566	130249684	1115.55	3.04749
vRhyme_unbinned_566__Ga0485184_000256	28185	1463	28181	Ga0485172	Virome	Virome	Ga0485184__vRhyme_unbinned_566	130249684	1123.23	3.05047
vRhyme_unbinned_566__Ga0485184_000256	28186	1479	28182	Ga0485172	Virome	Virome	Ga0485184__vRhyme_unbinned_566	130249684	1135.51	3.05519
vRhyme_unbinned_566__Ga0485184_000256	28187	1486	28183	Ga0485172	Virome	Virome	Ga0485184__vRhyme_unbinned_566	130249684	1140.89	3.05724
vRhyme_unbinned_566__Ga0485184_000256	28188	1487	28184	Ga0485172	Virome	Virome	Ga0485184__vRhyme_unbinned_566	130249684	1141.65	3.05753
vRhyme_unbinned_566__Ga0485184_000256	28189	1492	28185	Ga0485172	Virome	Virome	Ga0485184__vRhyme_unbinned_566	130249684	1145.49	3.05899
vRhyme_unbinned_566__Ga0485184_000256	28190	1493	28186	Ga0485172	Virome	Virome	Ga0485184__vRhyme_unbinned_566	130249684	1146.26	3.05928
vRhyme_unbinned_566__Ga0485184_000256	28191	1496	28187	Ga0485172	Virome	Virome	Ga0485184__vRhyme_unbinned_566	130249684	1148.56	3.06015
vRhyme_unbinned_566__Ga0485184_000256	28192	1507	28188	Ga0485172	Virome	Virome	Ga0485184__vRhyme_unbinned_566	130249684	1157.01	3.06334
vRhyme_unbinned_566__Ga0485184_000256	28193	1509	28189	Ga0485172	Virome	Virome	Ga0485184__vRhyme_unbinned_566	130249684	1158.54	3.06391
vRhyme_unbinned_566__Ga0485184_000256	28194	1503	28190	Ga0485172	Virome	Virome	Ga0485184__vRhyme_unbinned_566	130249684	1153.94	3.06218
vRhyme_unbinned_566__Ga0485184_000256	28195	1516	28191	Ga0485172	Virome	Virome	Ga0485184__vRhyme_unbinned_566	130249684	1163.92	3.06592
vRhyme_unbinned_566__Ga0485184_000256	28196	1503	28192	Ga0485172	Virome	Virome	Ga0485184__vRhyme_unbinned_566	130249684	1153.94	3.06218
vRhyme_unbinned_566__Ga0485184_000256	28197	1500	28193	Ga0485172	Virome	Virome	Ga0485184__vRhyme_unbinned_566	130249684	1151.63	3.06131
vRhyme_unbinned_566__Ga0485184_000256	28198	1503	28194	Ga0485172	Virome	Virome	Ga0485184__vRhyme_unbinned_566	130249684	1153.94	3.06218
vRhyme_unbinned_566__Ga0485184_000256	28199	1503	28195	Ga0485172	Virome	Virome	Ga0485184__vRhyme_unbinned_566	130249684	1153.94	3.06218
vRhyme_unbinned_566__Ga0485184_000256	28200	1513	28196	Ga0485172	Virome	Virome	Ga0485184__vRhyme_unbinned_566	130249684	1161.62	3.06506
vRhyme_unbinned_566__Ga0485184_000256	28201	1523	28197	Ga0485172	Virome	Virome	Ga0485184__vRhyme_unbinned_566	130249684	1169.29	3.06792
vRhyme_unbinned_566__Ga0485184_000256	28202	1526	28198	Ga0485172	Virome	Virome	Ga0485184__vRhyme_unbinned_566	130249684	1171.6	3.06878
vRhyme_unbinned_566__Ga0485184_000256	28203	1523	28199	Ga0485172	Virome	Virome	Ga0485184__vRhyme_unbinned_566	130249684	1169.29	3.06792
vRhyme_unbinned_566__Ga0485184_000256	28204	1529	28200	Ga0485172	Virome	Virome	Ga0485184__vRhyme_unbinned_566	130249684	1173.9	3.06963
vRhyme_unbinned_566__Ga0485184_000256	28205	1548	28201	Ga0485172	Virome	Virome	Ga0485184__vRhyme_unbinned_566	130249684	1188.49	3.07499
vRhyme_unbinned_566__Ga0485184_000256	28206	1548	28202	Ga0485172	Virome	Virome	Ga0485184__vRhyme_unbinned_566	130249684	1188.49	3.07499
vRhyme_unbinned_566__Ga0485184_000256	28207	1549	28203	Ga0485172	Virome	Virome	Ga0485184__vRhyme_unbinned_566	130249684	1189.25	3.07527
vRhyme_unbinned_566__Ga0485184_000256	28208	1565	28204	Ga0485172	Virome	Virome	Ga0485184__vRhyme_unbinned_566	130249684	1201.54	3.07974
vRhyme_unbinned_566__Ga0485184_000256	28209	1561	28205	Ga0485172	Virome	Virome	Ga0485184__vRhyme_unbinned_566	130249684	1198.47	3.07863
vRhyme_unbinned_566__Ga0485184_000256	28210	1566	28206	Ga0485172	Virome	Virome	Ga0485184__vRhyme_unbinned_566	130249684	1202.31	3.08002
vRhyme_unbinned_566__Ga0485184_000256	28211	1570	28207	Ga0485172	Virome	Virome	Ga0485184__vRhyme_unbinned_566	130249684	1205.38	3.08112
vRhyme_unbinned_566__Ga0485184_000256	28212	1575	28208	Ga0485172	Virome	Virome	Ga0485184__vRhyme_unbinned_566	130249684	1209.22	3.0825
vRhyme_unbinned_566__Ga0485184_000256	28213	1575	28209	Ga0485172	Virome	Virome	Ga0485184__vRhyme_unbinned_566	130249684	1209.22	3.0825
vRhyme_unbinned_566__Ga0485184_000256	28214	1583	28210	Ga0485172	Virome	Virome	Ga0485184__vRhyme_unbinned_566	130249684	1215.36	3.0847
vRhyme_unbinned_566__Ga0485184_000256	28215	1612	28211	Ga0485172	Virome	Virome	Ga0485184__vRhyme_unbinned_566	130249684	1237.62	3.09259
vRhyme_unbinned_566__Ga0485184_000256	28216	1616	28212	Ga0485172	Virome	Virome	Ga0485184__vRhyme_unbinned_566	130249684	1240.69	3.09366
vRhyme_unbinned_566__Ga0485184_000256	28217	1623	28213	Ga0485172	Virome	Virome	Ga0485184__vRhyme_unbinned_566	130249684	1246.07	3.09554
vRhyme_unbinned_566__Ga0485184_000256	28218	1627	28214	Ga0485172	Virome	Virome	Ga0485184__vRhyme_unbinned_566	130249684	1249.14	3.09661
vRhyme_unbinned_566__Ga0485184_000256	28219	1619	28215	Ga0485172	Virome	Virome	Ga0485184__vRhyme_unbinned_566	130249684	1243	3.09447
vRhyme_unbinned_566__Ga0485184_000256	28220	1622	28216	Ga0485172	Virome	Virome	Ga0485184__vRhyme_unbinned_566	130249684	1245.3	3.09527
vRhyme_unbinned_566__Ga0485184_000256	28221	1634	28217	Ga0485172	Virome	Virome	Ga0485184__vRhyme_unbinned_566	130249684	1254.51	3.09848
vRhyme_unbinned_566__Ga0485184_000256	28222	1635	28218	Ga0485172	Virome	Virome	Ga0485184__vRhyme_unbinned_566	130249684	1255.28	3.09874
vRhyme_unbinned_566__Ga0485184_000256	28223	1633	28219	Ga0485172	Virome	Virome	Ga0485184__vRhyme_unbinned_566	130249684	1253.75	3.09821
vRhyme_unbinned_566__Ga0485184_000256	28224	1633	28220	Ga0485172	Virome	Virome	Ga0485184__vRhyme_unbinned_566	130249684	1253.75	3.09821
vRhyme_unbinned_566__Ga0485184_000256	28225	1633	28221	Ga0485172	Virome	Virome	Ga0485184__vRhyme_unbinned_566	130249684	1253.75	3.09821
vRhyme_unbinned_566__Ga0485184_000256	28226	1631	28222	Ga0485172	Virome	Virome	Ga0485184__vRhyme_unbinned_566	130249684	1252.21	3.09768
vRhyme_unbinned_566__Ga0485184_000256	28227	1630	28223	Ga0485172	Virome	Virome	Ga0485184__vRhyme_unbinned_566	130249684	1251.44	3.09741
vRhyme_unbinned_566__Ga0485184_000256	28228	1627	28224	Ga0485172	Virome	Virome	Ga0485184__vRhyme_unbinned_566	130249684	1249.14	3.09661
vRhyme_unbinned_566__Ga0485184_000256	28229	1641	28225	Ga0485172	Virome	Virome	Ga0485184__vRhyme_unbinned_566	130249684	1259.89	3.10033
vRhyme_unbinned_566__Ga0485184_000256	28230	1642	28226	Ga0485172	Virome	Virome	Ga0485184__vRhyme_unbinned_566	130249684	1260.66	3.1006
vRhyme_unbinned_566__Ga0485184_000256	28231	1642	28227	Ga0485172	Virome	Virome	Ga0485184__vRhyme_unbinned_566	130249684	1260.66	3.1006
vRhyme_unbinned_566__Ga0485184_000256	28232	1642	28228	Ga0485172	Virome	Virome	Ga0485184__vRhyme_unbinned_566	130249684	1260.66	3.1006
vRhyme_unbinned_566__Ga0485184_000256	28233	1650	28229	Ga0485172	Virome	Virome	Ga0485184__vRhyme_unbinned_566	130249684	1266.8	3.10271
vRhyme_unbinned_566__Ga0485184_000256	28234	1638	28230	Ga0485172	Virome	Virome	Ga0485184__vRhyme_unbinned_566	130249684	1257.58	3.09954
vRhyme_unbinned_566__Ga0485184_000256	28235	1624	28231	Ga0485172	Virome	Virome	Ga0485184__vRhyme_unbinned_566	130249684	1246.84	3.09581
vRhyme_unbinned_566__Ga0485184_000256	28236	1621	28232	Ga0485172	Virome	Virome	Ga0485184__vRhyme_unbinned_566	130249684	1244.53	3.09501
vRhyme_unbinned_566__Ga0485184_000256	28237	1619	28233	Ga0485172	Virome	Virome	Ga0485184__vRhyme_unbinned_566	130249684	1243	3.09447
vRhyme_unbinned_566__Ga0485184_000256	28238	1603	28234	Ga0485172	Virome	Virome	Ga0485184__vRhyme_unbinned_566	130249684	1230.71	3.09016
vRhyme_unbinned_566__Ga0485184_000256	28239	1594	28235	Ga0485172	Virome	Virome	Ga0485184__vRhyme_unbinned_566	130249684	1223.8	3.08771
vRhyme_unbinned_566__Ga0485184_000256	28240	1590	28236	Ga0485172	Virome	Virome	Ga0485184__vRhyme_unbinned_566	130249684	1220.73	3.08662
vRhyme_unbinned_566__Ga0485184_000256	28241	1591	28237	Ga0485172	Virome	Virome	Ga0485184__vRhyme_unbinned_566	130249684	1221.5	3.08689
vRhyme_unbinned_566__Ga0485184_000256	28242	1578	28238	Ga0485172	Virome	Virome	Ga0485184__vRhyme_unbinned_566	130249684	1211.52	3.08333
vRhyme_unbinned_566__Ga0485184_000256	28243	1565	28239	Ga0485172	Virome	Virome	Ga0485184__vRhyme_unbinned_566	130249684	1201.54	3.07974
vRhyme_unbinned_566__Ga0485184_000256	28244	1563	28240	Ga0485172	Virome	Virome	Ga0485184__vRhyme_unbinned_566	130249684	1200	3.07918
vRhyme_unbinned_566__Ga0485184_000256	28245	1574	28241	Ga0485172	Virome	Virome	Ga0485184__vRhyme_unbinned_566	130249684	1208.45	3.08223
vRhyme_unbinned_566__Ga0485184_000256	28246	1570	28242	Ga0485172	Virome	Virome	Ga0485184__vRhyme_unbinned_566	130249684	1205.38	3.08112
vRhyme_unbinned_566__Ga0485184_000256	28247	1551	28243	Ga0485172	Virome	Virome	Ga0485184__vRhyme_unbinned_566	130249684	1190.79	3.07584
vRhyme_unbinned_566__Ga0485184_000256	28248	1551	28244	Ga0485172	Virome	Virome	Ga0485184__vRhyme_unbinned_566	130249684	1190.79	3.07584
vRhyme_unbinned_566__Ga0485184_000256	28249	1542	28245	Ga0485172	Virome	Virome	Ga0485184__vRhyme_unbinned_566	130249684	1183.88	3.07331
vRhyme_unbinned_566__Ga0485184_000256	28250	1540	28246	Ga0485172	Virome	Virome	Ga0485184__vRhyme_unbinned_566	130249684	1182.34	3.07274
vRhyme_unbinned_566__Ga0485184_000256	28251	1541	28247	Ga0485172	Virome	Virome	Ga0485184__vRhyme_unbinned_566	130249684	1183.11	3.07303
vRhyme_unbinned_566__Ga0485184_000256	28252	1547	28248	Ga0485172	Virome	Virome	Ga0485184__vRhyme_unbinned_566	130249684	1187.72	3.07471
vRhyme_unbinned_566__Ga0485184_000256	28253	1539	28249	Ga0485172	Virome	Virome	Ga0485184__vRhyme_unbinned_566	130249684	1181.58	3.07246
vRhyme_unbinned_566__Ga0485184_000256	28254	1528	28250	Ga0485172	Virome	Virome	Ga0485184__vRhyme_unbinned_566	130249684	1173.13	3.06935
vRhyme_unbinned_566__Ga0485184_000256	28255	1536	28251	Ga0485172	Virome	Virome	Ga0485184__vRhyme_unbinned_566	130249684	1179.27	3.07161
vRhyme_unbinned_566__Ga0485184_000256	28256	1547	28252	Ga0485172	Virome	Virome	Ga0485184__vRhyme_unbinned_566	130249684	1187.72	3.07471
vRhyme_unbinned_566__Ga0485184_000256	28257	1535	28253	Ga0485172	Virome	Virome	Ga0485184__vRhyme_unbinned_566	130249684	1178.51	3.07133
vRhyme_unbinned_566__Ga0485184_000256	28258	1529	28254	Ga0485172	Virome	Virome	Ga0485184__vRhyme_unbinned_566	130249684	1173.9	3.06963
vRhyme_unbinned_566__Ga0485184_000256	28259	1518	28255	Ga0485172	Virome	Virome	Ga0485184__vRhyme_unbinned_566	130249684	1165.45	3.0665
vRhyme_unbinned_566__Ga0485184_000256	28260	1512	28256	Ga0485172	Virome	Virome	Ga0485184__vRhyme_unbinned_566	130249684	1160.85	3.06478
vRhyme_unbinned_566__Ga0485184_000256	28261	1515	28257	Ga0485172	Virome	Virome	Ga0485184__vRhyme_unbinned_566	130249684	1163.15	3.06564
vRhyme_unbinned_566__Ga0485184_000256	28262	1528	28258	Ga0485172	Virome	Virome	Ga0485184__vRhyme_unbinned_566	130249684	1173.13	3.06935
vRhyme_unbinned_566__Ga0485184_000256	28263	1522	28259	Ga0485172	Virome	Virome	Ga0485184__vRhyme_unbinned_566	130249684	1168.52	3.06764
vRhyme_unbinned_566__Ga0485184_000256	28264	1517	28260	Ga0485172	Virome	Virome	Ga0485184__vRhyme_unbinned_566	130249684	1164.69	3.06621
vRhyme_unbinned_566__Ga0485184_000256	28265	1514	28261	Ga0485172	Virome	Virome	Ga0485184__vRhyme_unbinned_566	130249684	1162.38	3.06535
vRhyme_unbinned_566__Ga0485184_000256	28266	1522	28262	Ga0485172	Virome	Virome	Ga0485184__vRhyme_unbinned_566	130249684	1168.52	3.06764
vRhyme_unbinned_566__Ga0485184_000256	28267	1539	28263	Ga0485172	Virome	Virome	Ga0485184__vRhyme_unbinned_566	130249684	1181.58	3.07246
vRhyme_unbinned_566__Ga0485184_000256	28268	1546	28264	Ga0485172	Virome	Virome	Ga0485184__vRhyme_unbinned_566	130249684	1186.95	3.07443
vRhyme_unbinned_566__Ga0485184_000256	28269	1553	28265	Ga0485172	Virome	Virome	Ga0485184__vRhyme_unbinned_566	130249684	1192.33	3.07639
vRhyme_unbinned_566__Ga0485184_000256	28270	1553	28266	Ga0485172	Virome	Virome	Ga0485184__vRhyme_unbinned_566	130249684	1192.33	3.07639
vRhyme_unbinned_566__Ga0485184_000256	28271	1544	28267	Ga0485172	Virome	Virome	Ga0485184__vRhyme_unbinned_566	130249684	1185.42	3.07387
vRhyme_unbinned_566__Ga0485184_000256	28272	1567	28268	Ga0485172	Virome	Virome	Ga0485184__vRhyme_unbinned_566	130249684	1203.07	3.08029
vRhyme_unbinned_566__Ga0485184_000256	28273	1578	28269	Ga0485172	Virome	Virome	Ga0485184__vRhyme_unbinned_566	130249684	1211.52	3.08333
vRhyme_unbinned_566__Ga0485184_000256	28274	1584	28270	Ga0485172	Virome	Virome	Ga0485184__vRhyme_unbinned_566	130249684	1216.13	3.08498
vRhyme_unbinned_566__Ga0485184_000256	28275	1578	28271	Ga0485172	Virome	Virome	Ga0485184__vRhyme_unbinned_566	130249684	1211.52	3.08333
vRhyme_unbinned_566__Ga0485184_000256	28276	1572	28272	Ga0485172	Virome	Virome	Ga0485184__vRhyme_unbinned_566	130249684	1206.91	3.08168
vRhyme_unbinned_566__Ga0485184_000256	28277	1574	28273	Ga0485172	Virome	Virome	Ga0485184__vRhyme_unbinned_566	130249684	1208.45	3.08223
vRhyme_unbinned_566__Ga0485184_000256	28278	1582	28274	Ga0485172	Virome	Virome	Ga0485184__vRhyme_unbinned_566	130249684	1214.59	3.08443
vRhyme_unbinned_566__Ga0485184_000256	28279	1591	28275	Ga0485172	Virome	Virome	Ga0485184__vRhyme_unbinned_566	130249684	1221.5	3.08689
vRhyme_unbinned_566__Ga0485184_000256	28280	1590	28276	Ga0485172	Virome	Virome	Ga0485184__vRhyme_unbinned_566	130249684	1220.73	3.08662
vRhyme_unbinned_566__Ga0485184_000256	28281	1600	28277	Ga0485172	Virome	Virome	Ga0485184__vRhyme_unbinned_566	130249684	1228.41	3.08934
vRhyme_unbinned_566__Ga0485184_000256	28282	1605	28278	Ga0485172	Virome	Virome	Ga0485184__vRhyme_unbinned_566	130249684	1232.25	3.0907
vRhyme_unbinned_566__Ga0485184_000256	28283	1602	28279	Ga0485172	Virome	Virome	Ga0485184__vRhyme_unbinned_566	130249684	1229.95	3.08989
vRhyme_unbinned_566__Ga0485184_000256	28284	1610	28280	Ga0485172	Virome	Virome	Ga0485184__vRhyme_unbinned_566	130249684	1236.09	3.09205
vRhyme_unbinned_566__Ga0485184_000256	28285	1611	28281	Ga0485172	Virome	Virome	Ga0485184__vRhyme_unbinned_566	130249684	1236.86	3.09232
vRhyme_unbinned_566__Ga0485184_000256	28286	1608	28282	Ga0485172	Virome	Virome	Ga0485184__vRhyme_unbinned_566	130249684	1234.55	3.09151
vRhyme_unbinned_566__Ga0485184_000256	28287	1599	28283	Ga0485172	Virome	Virome	Ga0485184__vRhyme_unbinned_566	130249684	1227.64	3.08907
vRhyme_unbinned_566__Ga0485184_000256	28288	1601	28284	Ga0485172	Virome	Virome	Ga0485184__vRhyme_unbinned_566	130249684	1229.18	3.08961
vRhyme_unbinned_566__Ga0485184_000256	28289	1609	28285	Ga0485172	Virome	Virome	Ga0485184__vRhyme_unbinned_566	130249684	1235.32	3.09178
vRhyme_unbinned_566__Ga0485184_000256	28290	1615	28286	Ga0485172	Virome	Virome	Ga0485184__vRhyme_unbinned_566	130249684	1239.93	3.0934
vRhyme_unbinned_566__Ga0485184_000256	28291	1624	28287	Ga0485172	Virome	Virome	Ga0485184__vRhyme_unbinned_566	130249684	1246.84	3.09581
vRhyme_unbinned_566__Ga0485184_000256	28292	1613	28288	Ga0485172	Virome	Virome	Ga0485184__vRhyme_unbinned_566	130249684	1238.39	3.09286
vRhyme_unbinned_566__Ga0485184_000256	28293	1634	28289	Ga0485172	Virome	Virome	Ga0485184__vRhyme_unbinned_566	130249684	1254.51	3.09848
vRhyme_unbinned_566__Ga0485184_000256	28294	1643	28290	Ga0485172	Virome	Virome	Ga0485184__vRhyme_unbinned_566	130249684	1261.42	3.10086
vRhyme_unbinned_566__Ga0485184_000256	28295	1660	28291	Ga0485172	Virome	Virome	Ga0485184__vRhyme_unbinned_566	130249684	1274.48	3.10533
vRhyme_unbinned_566__Ga0485184_000256	28296	1678	28292	Ga0485172	Virome	Virome	Ga0485184__vRhyme_unbinned_566	130249684	1288.29	3.11002
vRhyme_unbinned_566__Ga0485184_000256	28297	1675	28293	Ga0485172	Virome	Virome	Ga0485184__vRhyme_unbinned_566	130249684	1285.99	3.10924
vRhyme_unbinned_566__Ga0485184_000256	28298	1673	28294	Ga0485172	Virome	Virome	Ga0485184__vRhyme_unbinned_566	130249684	1284.46	3.10872
vRhyme_unbinned_566__Ga0485184_000256	28299	1670	28295	Ga0485172	Virome	Virome	Ga0485184__vRhyme_unbinned_566	130249684	1282.15	3.10794
vRhyme_unbinned_566__Ga0485184_000256	28300	1674	28296	Ga0485172	Virome	Virome	Ga0485184__vRhyme_unbinned_566	130249684	1285.22	3.10898
vRhyme_unbinned_566__Ga0485184_000256	28301	1674	28297	Ga0485172	Virome	Virome	Ga0485184__vRhyme_unbinned_566	130249684	1285.22	3.10898
vRhyme_unbinned_566__Ga0485184_000256	28302	1676	28298	Ga0485172	Virome	Virome	Ga0485184__vRhyme_unbinned_566	130249684	1286.76	3.1095
vRhyme_unbinned_566__Ga0485184_000256	28303	1688	28299	Ga0485172	Virome	Virome	Ga0485184__vRhyme_unbinned_566	130249684	1295.97	3.1126
vRhyme_unbinned_566__Ga0485184_000256	28304	1699	28300	Ga0485172	Virome	Virome	Ga0485184__vRhyme_unbinned_566	130249684	1304.42	3.11542
vRhyme_unbinned_566__Ga0485184_000256	28305	1701	28301	Ga0485172	Virome	Virome	Ga0485184__vRhyme_unbinned_566	130249684	1305.95	3.11593
vRhyme_unbinned_566__Ga0485184_000256	28306	1695	28302	Ga0485172	Virome	Virome	Ga0485184__vRhyme_unbinned_566	130249684	1301.35	3.11439
vRhyme_unbinned_566__Ga0485184_000256	28307	1700	28303	Ga0485172	Virome	Virome	Ga0485184__vRhyme_unbinned_566	130249684	1305.19	3.11567
vRhyme_unbinned_566__Ga0485184_000256	28308	1699	28304	Ga0485172	Virome	Virome	Ga0485184__vRhyme_unbinned_566	130249684	1304.42	3.11542
vRhyme_unbinned_566__Ga0485184_000256	28309	1695	28305	Ga0485172	Virome	Virome	Ga0485184__vRhyme_unbinned_566	130249684	1301.35	3.11439
vRhyme_unbinned_566__Ga0485184_000256	28310	1698	28306	Ga0485172	Virome	Virome	Ga0485184__vRhyme_unbinned_566	130249684	1303.65	3.11516
vRhyme_unbinned_566__Ga0485184_000256	28311	1686	28307	Ga0485172	Virome	Virome	Ga0485184__vRhyme_unbinned_566	130249684	1294.44	3.11208
vRhyme_unbinned_566__Ga0485184_000256	28312	1685	28308	Ga0485172	Virome	Virome	Ga0485184__vRhyme_unbinned_566	130249684	1293.67	3.11182
vRhyme_unbinned_566__Ga0485184_000256	28313	1680	28309	Ga0485172	Virome	Virome	Ga0485184__vRhyme_unbinned_566	130249684	1289.83	3.11053
vRhyme_unbinned_566__Ga0485184_000256	28314	1684	28310	Ga0485172	Virome	Virome	Ga0485184__vRhyme_unbinned_566	130249684	1292.9	3.11157
vRhyme_unbinned_566__Ga0485184_000256	28315	1669	28311	Ga0485172	Virome	Virome	Ga0485184__vRhyme_unbinned_566	130249684	1281.39	3.10768
vRhyme_unbinned_566__Ga0485184_000256	28316	1674	28312	Ga0485172	Virome	Virome	Ga0485184__vRhyme_unbinned_566	130249684	1285.22	3.10898
vRhyme_unbinned_566__Ga0485184_000256	28317	1680	28313	Ga0485172	Virome	Virome	Ga0485184__vRhyme_unbinned_566	130249684	1289.83	3.11053
vRhyme_unbinned_566__Ga0485184_000256	28318	1689	28314	Ga0485172	Virome	Virome	Ga0485184__vRhyme_unbinned_566	130249684	1296.74	3.11285
vRhyme_unbinned_566__Ga0485184_000256	28319	1688	28315	Ga0485172	Virome	Virome	Ga0485184__vRhyme_unbinned_566	130249684	1295.97	3.1126
vRhyme_unbinned_566__Ga0485184_000256	28320	1701	28316	Ga0485172	Virome	Virome	Ga0485184__vRhyme_unbinned_566	130249684	1305.95	3.11593
vRhyme_unbinned_566__Ga0485184_000256	28321	1715	28317	Ga0485172	Virome	Virome	Ga0485184__vRhyme_unbinned_566	130249684	1316.7	3.11949
vRhyme_unbinned_566__Ga0485184_000256	28322	1715	28318	Ga0485172	Virome	Virome	Ga0485184__vRhyme_unbinned_566	130249684	1316.7	3.11949
vRhyme_unbinned_566__Ga0485184_000256	28323	1712	28319	Ga0485172	Virome	Virome	Ga0485184__vRhyme_unbinned_566	130249684	1314.4	3.11873
vRhyme_unbinned_566__Ga0485184_000256	28324	1722	28320	Ga0485172	Virome	Virome	Ga0485184__vRhyme_unbinned_566	130249684	1322.08	3.12126
vRhyme_unbinned_566__Ga0485184_000256	28325	1723	28321	Ga0485172	Virome	Virome	Ga0485184__vRhyme_unbinned_566	130249684	1322.84	3.12151
vRhyme_unbinned_566__Ga0485184_000256	28326	1729	28322	Ga0485172	Virome	Virome	Ga0485184__vRhyme_unbinned_566	130249684	1327.45	3.12302
vRhyme_unbinned_566__Ga0485184_000256	28327	1743	28323	Ga0485172	Virome	Virome	Ga0485184__vRhyme_unbinned_566	130249684	1338.2	3.12652
vRhyme_unbinned_566__Ga0485184_000256	28328	1750	28324	Ga0485172	Virome	Virome	Ga0485184__vRhyme_unbinned_566	130249684	1343.57	3.12826
vRhyme_unbinned_566__Ga0485184_000256	28329	1753	28325	Ga0485172	Virome	Virome	Ga0485184__vRhyme_unbinned_566	130249684	1345.88	3.12901
vRhyme_unbinned_566__Ga0485184_000256	28330	1756	28326	Ga0485172	Virome	Virome	Ga0485184__vRhyme_unbinned_566	130249684	1348.18	3.12975
vRhyme_unbinned_566__Ga0485184_000256	28331	1748	28327	Ga0485172	Virome	Virome	Ga0485184__vRhyme_unbinned_566	130249684	1342.04	3.12776
vRhyme_unbinned_566__Ga0485184_000256	28332	1761	28328	Ga0485172	Virome	Virome	Ga0485184__vRhyme_unbinned_566	130249684	1352.02	3.13098
vRhyme_unbinned_566__Ga0485184_000256	28333	1774	28329	Ga0485172	Virome	Virome	Ga0485184__vRhyme_unbinned_566	130249684	1362	3.13418
vRhyme_unbinned_566__Ga0485184_000256	28334	1768	28330	Ga0485172	Virome	Virome	Ga0485184__vRhyme_unbinned_566	130249684	1357.39	3.13271
vRhyme_unbinned_566__Ga0485184_000256	28335	1760	28331	Ga0485172	Virome	Virome	Ga0485184__vRhyme_unbinned_566	130249684	1351.25	3.13074
vRhyme_unbinned_566__Ga0485184_000256	28336	1755	28332	Ga0485172	Virome	Virome	Ga0485184__vRhyme_unbinned_566	130249684	1347.41	3.1295
vRhyme_unbinned_566__Ga0485184_000256	28337	1753	28333	Ga0485172	Virome	Virome	Ga0485184__vRhyme_unbinned_566	130249684	1345.88	3.12901
vRhyme_unbinned_566__Ga0485184_000256	28338	1737	28334	Ga0485172	Virome	Virome	Ga0485184__vRhyme_unbinned_566	130249684	1333.59	3.12502
vRhyme_unbinned_566__Ga0485184_000256	28339	1751	28335	Ga0485172	Virome	Virome	Ga0485184__vRhyme_unbinned_566	130249684	1344.34	3.12851
vRhyme_unbinned_566__Ga0485184_000256	28340	1756	28336	Ga0485172	Virome	Virome	Ga0485184__vRhyme_unbinned_566	130249684	1348.18	3.12975
vRhyme_unbinned_566__Ga0485184_000256	28341	1766	28337	Ga0485172	Virome	Virome	Ga0485184__vRhyme_unbinned_566	130249684	1355.86	3.13221
vRhyme_unbinned_566__Ga0485184_000256	28342	1772	28338	Ga0485172	Virome	Virome	Ga0485184__vRhyme_unbinned_566	130249684	1360.46	3.13369
vRhyme_unbinned_566__Ga0485184_000256	28343	1787	28339	Ga0485172	Virome	Virome	Ga0485184__vRhyme_unbinned_566	130249684	1371.98	3.13735
vRhyme_unbinned_566__Ga0485184_000256	28344	1781	28340	Ga0485172	Virome	Virome	Ga0485184__vRhyme_unbinned_566	130249684	1367.37	3.13589
vRhyme_unbinned_566__Ga0485184_000256	28345	1759	28341	Ga0485172	Virome	Virome	Ga0485184__vRhyme_unbinned_566	130249684	1350.48	3.13049
vRhyme_unbinned_566__Ga0485184_000256	28346	1754	28342	Ga0485172	Virome	Virome	Ga0485184__vRhyme_unbinned_566	130249684	1346.64	3.12925
vRhyme_unbinned_566__Ga0485184_000256	28347	1755	28343	Ga0485172	Virome	Virome	Ga0485184__vRhyme_unbinned_566	130249684	1347.41	3.1295
vRhyme_unbinned_566__Ga0485184_000256	28348	1768	28344	Ga0485172	Virome	Virome	Ga0485184__vRhyme_unbinned_566	130249684	1357.39	3.13271
vRhyme_unbinned_566__Ga0485184_000256	28349	1773	28345	Ga0485172	Virome	Virome	Ga0485184__vRhyme_unbinned_566	130249684	1361.23	3.13393
vRhyme_unbinned_566__Ga0485184_000256	28350	1774	28346	Ga0485172	Virome	Virome	Ga0485184__vRhyme_unbinned_566	130249684	1362	3.13418
vRhyme_unbinned_566__Ga0485184_000256	28351	1774	28347	Ga0485172	Virome	Virome	Ga0485184__vRhyme_unbinned_566	130249684	1362	3.13418
vRhyme_unbinned_566__Ga0485184_000256	28352	1770	28348	Ga0485172	Virome	Virome	Ga0485184__vRhyme_unbinned_566	130249684	1358.93	3.1332
vRhyme_unbinned_566__Ga0485184_000256	28353	1784	28349	Ga0485172	Virome	Virome	Ga0485184__vRhyme_unbinned_566	130249684	1369.68	3.13662
vRhyme_unbinned_566__Ga0485184_000256	28354	1797	28350	Ga0485172	Virome	Virome	Ga0485184__vRhyme_unbinned_566	130249684	1379.66	3.13977
vRhyme_unbinned_566__Ga0485184_000256	28355	1789	28351	Ga0485172	Virome	Virome	Ga0485184__vRhyme_unbinned_566	130249684	1373.52	3.13783
vRhyme_unbinned_566__Ga0485184_000256	28356	1788	28352	Ga0485172	Virome	Virome	Ga0485184__vRhyme_unbinned_566	130249684	1372.75	3.13759
vRhyme_unbinned_566__Ga0485184_000256	28357	1785	28353	Ga0485172	Virome	Virome	Ga0485184__vRhyme_unbinned_566	130249684	1370.44	3.13686
vRhyme_unbinned_566__Ga0485184_000256	28358	1781	28354	Ga0485172	Virome	Virome	Ga0485184__vRhyme_unbinned_566	130249684	1367.37	3.13589
vRhyme_unbinned_566__Ga0485184_000256	28359	1777	28355	Ga0485172	Virome	Virome	Ga0485184__vRhyme_unbinned_566	130249684	1364.3	3.13491
vRhyme_unbinned_566__Ga0485184_000256	28360	1774	28356	Ga0485172	Virome	Virome	Ga0485184__vRhyme_unbinned_566	130249684	1362	3.13418
vRhyme_unbinned_566__Ga0485184_000256	28361	1772	28357	Ga0485172	Virome	Virome	Ga0485184__vRhyme_unbinned_566	130249684	1360.46	3.13369
vRhyme_unbinned_566__Ga0485184_000256	28362	1774	28358	Ga0485172	Virome	Virome	Ga0485184__vRhyme_unbinned_566	130249684	1362	3.13418
vRhyme_unbinned_566__Ga0485184_000256	28363	1759	28359	Ga0485172	Virome	Virome	Ga0485184__vRhyme_unbinned_566	130249684	1350.48	3.13049
vRhyme_unbinned_566__Ga0485184_000256	28364	1763	28360	Ga0485172	Virome	Virome	Ga0485184__vRhyme_unbinned_566	130249684	1353.55	3.13148
vRhyme_unbinned_566__Ga0485184_000256	28365	1773	28361	Ga0485172	Virome	Virome	Ga0485184__vRhyme_unbinned_566	130249684	1361.23	3.13393
vRhyme_unbinned_566__Ga0485184_000256	28366	1780	28362	Ga0485172	Virome	Virome	Ga0485184__vRhyme_unbinned_566	130249684	1366.61	3.13564
vRhyme_unbinned_566__Ga0485184_000256	28367	1778	28363	Ga0485172	Virome	Virome	Ga0485184__vRhyme_unbinned_566	130249684	1365.07	3.13516
vRhyme_unbinned_566__Ga0485184_000256	28368	1776	28364	Ga0485172	Virome	Virome	Ga0485184__vRhyme_unbinned_566	130249684	1363.53	3.13467
vRhyme_unbinned_566__Ga0485184_000256	28369	1780	28365	Ga0485172	Virome	Virome	Ga0485184__vRhyme_unbinned_566	130249684	1366.61	3.13564
vRhyme_unbinned_566__Ga0485184_000256	28370	1778	28366	Ga0485172	Virome	Virome	Ga0485184__vRhyme_unbinned_566	130249684	1365.07	3.13516
vRhyme_unbinned_566__Ga0485184_000256	28371	1795	28367	Ga0485172	Virome	Virome	Ga0485184__vRhyme_unbinned_566	130249684	1378.12	3.13929
vRhyme_unbinned_566__Ga0485184_000256	28372	1798	28368	Ga0485172	Virome	Virome	Ga0485184__vRhyme_unbinned_566	130249684	1380.43	3.14001
vRhyme_unbinned_566__Ga0485184_000256	28373	1792	28369	Ga0485172	Virome	Virome	Ga0485184__vRhyme_unbinned_566	130249684	1375.82	3.13856
vRhyme_unbinned_566__Ga0485184_000256	28374	1795	28370	Ga0485172	Virome	Virome	Ga0485184__vRhyme_unbinned_566	130249684	1378.12	3.13929
vRhyme_unbinned_566__Ga0485184_000256	28375	1786	28371	Ga0485172	Virome	Virome	Ga0485184__vRhyme_unbinned_566	130249684	1371.21	3.1371
vRhyme_unbinned_566__Ga0485184_000256	28376	1790	28372	Ga0485172	Virome	Virome	Ga0485184__vRhyme_unbinned_566	130249684	1374.28	3.13808
vRhyme_unbinned_566__Ga0485184_000256	28377	1791	28373	Ga0485172	Virome	Virome	Ga0485184__vRhyme_unbinned_566	130249684	1375.05	3.13832
vRhyme_unbinned_566__Ga0485184_000256	28378	1796	28374	Ga0485172	Virome	Virome	Ga0485184__vRhyme_unbinned_566	130249684	1378.89	3.13953
vRhyme_unbinned_566__Ga0485184_000256	28379	1791	28375	Ga0485172	Virome	Virome	Ga0485184__vRhyme_unbinned_566	130249684	1375.05	3.13832
vRhyme_unbinned_566__Ga0485184_000256	28380	1792	28376	Ga0485172	Virome	Virome	Ga0485184__vRhyme_unbinned_566	130249684	1375.82	3.13856
vRhyme_unbinned_566__Ga0485184_000256	28381	1796	28377	Ga0485172	Virome	Virome	Ga0485184__vRhyme_unbinned_566	130249684	1378.89	3.13953
vRhyme_unbinned_566__Ga0485184_000256	28382	1809	28378	Ga0485172	Virome	Virome	Ga0485184__vRhyme_unbinned_566	130249684	1388.87	3.14266
vRhyme_unbinned_566__Ga0485184_000256	28383	1812	28379	Ga0485172	Virome	Virome	Ga0485184__vRhyme_unbinned_566	130249684	1391.17	3.14338
vRhyme_unbinned_566__Ga0485184_000256	28384	1818	28380	Ga0485172	Virome	Virome	Ga0485184__vRhyme_unbinned_566	130249684	1395.78	3.14482
vRhyme_unbinned_566__Ga0485184_000256	28385	1818	28381	Ga0485172	Virome	Virome	Ga0485184__vRhyme_unbinned_566	130249684	1395.78	3.14482
vRhyme_unbinned_566__Ga0485184_000256	28386	1808	28382	Ga0485172	Virome	Virome	Ga0485184__vRhyme_unbinned_566	130249684	1388.1	3.14242
vRhyme_unbinned_566__Ga0485184_000256	28387	1829	28383	Ga0485172	Virome	Virome	Ga0485184__vRhyme_unbinned_566	130249684	1404.23	3.14744
vRhyme_unbinned_566__Ga0485184_000256	28388	1830	28384	Ga0485172	Virome	Virome	Ga0485184__vRhyme_unbinned_566	130249684	1404.99	3.14767
vRhyme_unbinned_566__Ga0485184_000256	28389	1841	28385	Ga0485172	Virome	Virome	Ga0485184__vRhyme_unbinned_566	130249684	1413.44	3.15028
vRhyme_unbinned_566__Ga0485184_000256	28390	1848	28386	Ga0485172	Virome	Virome	Ga0485184__vRhyme_unbinned_566	130249684	1418.81	3.15193
vRhyme_unbinned_566__Ga0485184_000256	28391	1833	28387	Ga0485172	Virome	Virome	Ga0485184__vRhyme_unbinned_566	130249684	1407.3	3.14839
vRhyme_unbinned_566__Ga0485184_000256	28392	1821	28388	Ga0485172	Virome	Virome	Ga0485184__vRhyme_unbinned_566	130249684	1398.08	3.14553
vRhyme_unbinned_566__Ga0485184_000256	28393	1817	28389	Ga0485172	Virome	Virome	Ga0485184__vRhyme_unbinned_566	130249684	1395.01	3.14458
vRhyme_unbinned_566__Ga0485184_000256	28394	1808	28390	Ga0485172	Virome	Virome	Ga0485184__vRhyme_unbinned_566	130249684	1388.1	3.14242
vRhyme_unbinned_566__Ga0485184_000256	28395	1796	28391	Ga0485172	Virome	Virome	Ga0485184__vRhyme_unbinned_566	130249684	1378.89	3.13953
vRhyme_unbinned_566__Ga0485184_000256	28396	1799	28392	Ga0485172	Virome	Virome	Ga0485184__vRhyme_unbinned_566	130249684	1381.19	3.14025
vRhyme_unbinned_566__Ga0485184_000256	28397	1779	28393	Ga0485172	Virome	Virome	Ga0485184__vRhyme_unbinned_566	130249684	1365.84	3.1354
vRhyme_unbinned_566__Ga0485184_000256	28398	1765	28394	Ga0485172	Virome	Virome	Ga0485184__vRhyme_unbinned_566	130249684	1355.09	3.13197
vRhyme_unbinned_566__Ga0485184_000256	28399	1762	28395	Ga0485172	Virome	Virome	Ga0485184__vRhyme_unbinned_566	130249684	1352.79	3.13123
vRhyme_unbinned_566__Ga0485184_000256	28400	1758	28396	Ga0485172	Virome	Virome	Ga0485184__vRhyme_unbinned_566	130249684	1349.72	3.13024
vRhyme_unbinned_566__Ga0485184_000256	28401	1753	28397	Ga0485172	Virome	Virome	Ga0485184__vRhyme_unbinned_566	130249684	1345.88	3.12901
vRhyme_unbinned_566__Ga0485184_000256	28402	1742	28398	Ga0485172	Virome	Virome	Ga0485184__vRhyme_unbinned_566	130249684	1337.43	3.12627
vRhyme_unbinned_566__Ga0485184_000256	28403	1723	28399	Ga0485172	Virome	Virome	Ga0485184__vRhyme_unbinned_566	130249684	1322.84	3.12151
vRhyme_unbinned_566__Ga0485184_000256	28404	1717	28400	Ga0485172	Virome	Virome	Ga0485184__vRhyme_unbinned_566	130249684	1318.24	3.11999
vRhyme_unbinned_566__Ga0485184_000256	28405	1723	28401	Ga0485172	Virome	Virome	Ga0485184__vRhyme_unbinned_566	130249684	1322.84	3.12151
vRhyme_unbinned_566__Ga0485184_000256	28406	1725	28402	Ga0485172	Virome	Virome	Ga0485184__vRhyme_unbinned_566	130249684	1324.38	3.12201
vRhyme_unbinned_566__Ga0485184_000256	28407	1712	28403	Ga0485172	Virome	Virome	Ga0485184__vRhyme_unbinned_566	130249684	1314.4	3.11873
vRhyme_unbinned_566__Ga0485184_000256	28408	1707	28404	Ga0485172	Virome	Virome	Ga0485184__vRhyme_unbinned_566	130249684	1310.56	3.11746
vRhyme_unbinned_566__Ga0485184_000256	28409	1681	28405	Ga0485172	Virome	Virome	Ga0485184__vRhyme_unbinned_566	130249684	1290.6	3.11079
vRhyme_unbinned_566__Ga0485184_000256	28410	1677	28406	Ga0485172	Virome	Virome	Ga0485184__vRhyme_unbinned_566	130249684	1287.53	3.10976
vRhyme_unbinned_566__Ga0485184_000256	28411	1670	28407	Ga0485172	Virome	Virome	Ga0485184__vRhyme_unbinned_566	130249684	1282.15	3.10794
vRhyme_unbinned_566__Ga0485184_000256	28412	1663	28408	Ga0485172	Virome	Virome	Ga0485184__vRhyme_unbinned_566	130249684	1276.78	3.10612
vRhyme_unbinned_566__Ga0485184_000256	28413	1655	28409	Ga0485172	Virome	Virome	Ga0485184__vRhyme_unbinned_566	130249684	1270.64	3.10402
vRhyme_unbinned_566__Ga0485184_000256	28414	1663	28410	Ga0485172	Virome	Virome	Ga0485184__vRhyme_unbinned_566	130249684	1276.78	3.10612
vRhyme_unbinned_566__Ga0485184_000256	28415	1667	28411	Ga0485172	Virome	Virome	Ga0485184__vRhyme_unbinned_566	130249684	1279.85	3.10716
vRhyme_unbinned_566__Ga0485184_000256	28416	1659	28412	Ga0485172	Virome	Virome	Ga0485184__vRhyme_unbinned_566	130249684	1273.71	3.10507
vRhyme_unbinned_566__Ga0485184_000256	28417	1658	28413	Ga0485172	Virome	Virome	Ga0485184__vRhyme_unbinned_566	130249684	1272.94	3.10481
vRhyme_unbinned_566__Ga0485184_000256	28418	1664	28414	Ga0485172	Virome	Virome	Ga0485184__vRhyme_unbinned_566	130249684	1277.55	3.10638
vRhyme_unbinned_566__Ga0485184_000256	28419	1662	28415	Ga0485172	Virome	Virome	Ga0485184__vRhyme_unbinned_566	130249684	1276.01	3.10585
vRhyme_unbinned_566__Ga0485184_000256	28420	1656	28416	Ga0485172	Virome	Virome	Ga0485184__vRhyme_unbinned_566	130249684	1271.4	3.10428
vRhyme_unbinned_566__Ga0485184_000256	28421	1648	28417	Ga0485172	Virome	Virome	Ga0485184__vRhyme_unbinned_566	130249684	1265.26	3.10218
vRhyme_unbinned_566__Ga0485184_000256	28422	1640	28418	Ga0485172	Virome	Virome	Ga0485184__vRhyme_unbinned_566	130249684	1259.12	3.10007
vRhyme_unbinned_566__Ga0485184_000256	28423	1632	28419	Ga0485172	Virome	Virome	Ga0485184__vRhyme_unbinned_566	130249684	1252.98	3.09794
vRhyme_unbinned_566__Ga0485184_000256	28424	1628	28420	Ga0485172	Virome	Virome	Ga0485184__vRhyme_unbinned_566	130249684	1249.91	3.09688
vRhyme_unbinned_566__Ga0485184_000256	28425	1608	28421	Ga0485172	Virome	Virome	Ga0485184__vRhyme_unbinned_566	130249684	1234.55	3.09151
vRhyme_unbinned_566__Ga0485184_000256	28426	1593	28422	Ga0485172	Virome	Virome	Ga0485184__vRhyme_unbinned_566	130249684	1223.04	3.08744
vRhyme_unbinned_566__Ga0485184_000256	28427	1582	28423	Ga0485172	Virome	Virome	Ga0485184__vRhyme_unbinned_566	130249684	1214.59	3.08443
vRhyme_unbinned_566__Ga0485184_000256	28428	1573	28424	Ga0485172	Virome	Virome	Ga0485184__vRhyme_unbinned_566	130249684	1207.68	3.08195
vRhyme_unbinned_566__Ga0485184_000256	28429	1574	28425	Ga0485172	Virome	Virome	Ga0485184__vRhyme_unbinned_566	130249684	1208.45	3.08223
vRhyme_unbinned_566__Ga0485184_000256	28430	1567	28426	Ga0485172	Virome	Virome	Ga0485184__vRhyme_unbinned_566	130249684	1203.07	3.08029
vRhyme_unbinned_566__Ga0485184_000256	28431	1557	28427	Ga0485172	Virome	Virome	Ga0485184__vRhyme_unbinned_566	130249684	1195.4	3.07751
vRhyme_unbinned_566__Ga0485184_000256	28432	1561	28428	Ga0485172	Virome	Virome	Ga0485184__vRhyme_unbinned_566	130249684	1198.47	3.07863
vRhyme_unbinned_566__Ga0485184_000256	28433	1552	28429	Ga0485172	Virome	Virome	Ga0485184__vRhyme_unbinned_566	130249684	1191.56	3.07612
vRhyme_unbinned_566__Ga0485184_000256	28434	1559	28430	Ga0485172	Virome	Virome	Ga0485184__vRhyme_unbinned_566	130249684	1196.93	3.07807
vRhyme_unbinned_566__Ga0485184_000256	28435	1550	28431	Ga0485172	Virome	Virome	Ga0485184__vRhyme_unbinned_566	130249684	1190.02	3.07556
vRhyme_unbinned_566__Ga0485184_000256	28436	1554	28432	Ga0485172	Virome	Virome	Ga0485184__vRhyme_unbinned_566	130249684	1193.09	3.07667
vRhyme_unbinned_566__Ga0485184_000256	28437	1539	28433	Ga0485172	Virome	Virome	Ga0485184__vRhyme_unbinned_566	130249684	1181.58	3.07246
vRhyme_unbinned_566__Ga0485184_000256	28438	1546	28434	Ga0485172	Virome	Virome	Ga0485184__vRhyme_unbinned_566	130249684	1186.95	3.07443
vRhyme_unbinned_566__Ga0485184_000256	28439	1551	28435	Ga0485172	Virome	Virome	Ga0485184__vRhyme_unbinned_566	130249684	1190.79	3.07584
vRhyme_unbinned_566__Ga0485184_000256	28440	1542	28436	Ga0485172	Virome	Virome	Ga0485184__vRhyme_unbinned_566	130249684	1183.88	3.07331
vRhyme_unbinned_566__Ga0485184_000256	28441	1534	28437	Ga0485172	Virome	Virome	Ga0485184__vRhyme_unbinned_566	130249684	1177.74	3.07105
vRhyme_unbinned_566__Ga0485184_000256	28442	1529	28438	Ga0485172	Virome	Virome	Ga0485184__vRhyme_unbinned_566	130249684	1173.9	3.06963
vRhyme_unbinned_566__Ga0485184_000256	28443	1537	28439	Ga0485172	Virome	Virome	Ga0485184__vRhyme_unbinned_566	130249684	1180.04	3.0719
vRhyme_unbinned_566__Ga0485184_000256	28444	1540	28440	Ga0485172	Virome	Virome	Ga0485184__vRhyme_unbinned_566	130249684	1182.34	3.07274
vRhyme_unbinned_566__Ga0485184_000256	28445	1541	28441	Ga0485172	Virome	Virome	Ga0485184__vRhyme_unbinned_566	130249684	1183.11	3.07303
vRhyme_unbinned_566__Ga0485184_000256	28446	1534	28442	Ga0485172	Virome	Virome	Ga0485184__vRhyme_unbinned_566	130249684	1177.74	3.07105
vRhyme_unbinned_566__Ga0485184_000256	28447	1533	28443	Ga0485172	Virome	Virome	Ga0485184__vRhyme_unbinned_566	130249684	1176.97	3.07077
vRhyme_unbinned_566__Ga0485184_000256	28448	1519	28444	Ga0485172	Virome	Virome	Ga0485184__vRhyme_unbinned_566	130249684	1166.22	3.06678
vRhyme_unbinned_566__Ga0485184_000256	28449	1543	28445	Ga0485172	Virome	Virome	Ga0485184__vRhyme_unbinned_566	130249684	1184.65	3.07359
vRhyme_unbinned_566__Ga0485184_000256	28450	1540	28446	Ga0485172	Virome	Virome	Ga0485184__vRhyme_unbinned_566	130249684	1182.34	3.07274
vRhyme_unbinned_566__Ga0485184_000256	28451	1527	28447	Ga0485172	Virome	Virome	Ga0485184__vRhyme_unbinned_566	130249684	1172.36	3.06906
vRhyme_unbinned_566__Ga0485184_000256	28452	1549	28448	Ga0485172	Virome	Virome	Ga0485184__vRhyme_unbinned_566	130249684	1189.25	3.07527
vRhyme_unbinned_566__Ga0485184_000256	28453	1557	28449	Ga0485172	Virome	Virome	Ga0485184__vRhyme_unbinned_566	130249684	1195.4	3.07751
vRhyme_unbinned_566__Ga0485184_000256	28454	1557	28450	Ga0485172	Virome	Virome	Ga0485184__vRhyme_unbinned_566	130249684	1195.4	3.07751
vRhyme_unbinned_566__Ga0485184_000256	28455	1553	28451	Ga0485172	Virome	Virome	Ga0485184__vRhyme_unbinned_566	130249684	1192.33	3.07639
vRhyme_unbinned_566__Ga0485184_000256	28456	1540	28452	Ga0485172	Virome	Virome	Ga0485184__vRhyme_unbinned_566	130249684	1182.34	3.07274
vRhyme_unbinned_566__Ga0485184_000256	28457	1543	28453	Ga0485172	Virome	Virome	Ga0485184__vRhyme_unbinned_566	130249684	1184.65	3.07359
vRhyme_unbinned_566__Ga0485184_000256	28458	1533	28454	Ga0485172	Virome	Virome	Ga0485184__vRhyme_unbinned_566	130249684	1176.97	3.07077
vRhyme_unbinned_566__Ga0485184_000256	28459	1535	28455	Ga0485172	Virome	Virome	Ga0485184__vRhyme_unbinned_566	130249684	1178.51	3.07133
vRhyme_unbinned_566__Ga0485184_000256	28460	1529	28456	Ga0485172	Virome	Virome	Ga0485184__vRhyme_unbinned_566	130249684	1173.9	3.06963
vRhyme_unbinned_566__Ga0485184_000256	28461	1536	28457	Ga0485172	Virome	Virome	Ga0485184__vRhyme_unbinned_566	130249684	1179.27	3.07161
vRhyme_unbinned_566__Ga0485184_000256	28462	1527	28458	Ga0485172	Virome	Virome	Ga0485184__vRhyme_unbinned_566	130249684	1172.36	3.06906
vRhyme_unbinned_566__Ga0485184_000256	28463	1513	28459	Ga0485172	Virome	Virome	Ga0485184__vRhyme_unbinned_566	130249684	1161.62	3.06506
vRhyme_unbinned_566__Ga0485184_000256	28464	1512	28460	Ga0485172	Virome	Virome	Ga0485184__vRhyme_unbinned_566	130249684	1160.85	3.06478
vRhyme_unbinned_566__Ga0485184_000256	28465	1503	28461	Ga0485172	Virome	Virome	Ga0485184__vRhyme_unbinned_566	130249684	1153.94	3.06218
vRhyme_unbinned_566__Ga0485184_000256	28466	1521	28462	Ga0485172	Virome	Virome	Ga0485184__vRhyme_unbinned_566	130249684	1167.76	3.06735
vRhyme_unbinned_566__Ga0485184_000256	28467	1525	28463	Ga0485172	Virome	Virome	Ga0485184__vRhyme_unbinned_566	130249684	1170.83	3.06849
vRhyme_unbinned_566__Ga0485184_000256	28468	1534	28464	Ga0485172	Virome	Virome	Ga0485184__vRhyme_unbinned_566	130249684	1177.74	3.07105
vRhyme_unbinned_566__Ga0485184_000256	28469	1527	28465	Ga0485172	Virome	Virome	Ga0485184__vRhyme_unbinned_566	130249684	1172.36	3.06906
vRhyme_unbinned_566__Ga0485184_000256	28470	1521	28466	Ga0485172	Virome	Virome	Ga0485184__vRhyme_unbinned_566	130249684	1167.76	3.06735
vRhyme_unbinned_566__Ga0485184_000256	28471	1526	28467	Ga0485172	Virome	Virome	Ga0485184__vRhyme_unbinned_566	130249684	1171.6	3.06878
vRhyme_unbinned_566__Ga0485184_000256	28472	1525	28468	Ga0485172	Virome	Virome	Ga0485184__vRhyme_unbinned_566	130249684	1170.83	3.06849
vRhyme_unbinned_566__Ga0485184_000256	28473	1525	28469	Ga0485172	Virome	Virome	Ga0485184__vRhyme_unbinned_566	130249684	1170.83	3.06849
vRhyme_unbinned_566__Ga0485184_000256	28474	1530	28470	Ga0485172	Virome	Virome	Ga0485184__vRhyme_unbinned_566	130249684	1174.67	3.06991
vRhyme_unbinned_566__Ga0485184_000256	28475	1522	28471	Ga0485172	Virome	Virome	Ga0485184__vRhyme_unbinned_566	130249684	1168.52	3.06764
vRhyme_unbinned_566__Ga0485184_000256	28476	1522	28472	Ga0485172	Virome	Virome	Ga0485184__vRhyme_unbinned_566	130249684	1168.52	3.06764
vRhyme_unbinned_566__Ga0485184_000256	28477	1526	28473	Ga0485172	Virome	Virome	Ga0485184__vRhyme_unbinned_566	130249684	1171.6	3.06878
vRhyme_unbinned_566__Ga0485184_000256	28478	1527	28474	Ga0485172	Virome	Virome	Ga0485184__vRhyme_unbinned_566	130249684	1172.36	3.06906
vRhyme_unbinned_566__Ga0485184_000256	28479	1525	28475	Ga0485172	Virome	Virome	Ga0485184__vRhyme_unbinned_566	130249684	1170.83	3.06849
vRhyme_unbinned_566__Ga0485184_000256	28480	1527	28476	Ga0485172	Virome	Virome	Ga0485184__vRhyme_unbinned_566	130249684	1172.36	3.06906
vRhyme_unbinned_566__Ga0485184_000256	28481	1528	28477	Ga0485172	Virome	Virome	Ga0485184__vRhyme_unbinned_566	130249684	1173.13	3.06935
vRhyme_unbinned_566__Ga0485184_000256	28482	1528	28478	Ga0485172	Virome	Virome	Ga0485184__vRhyme_unbinned_566	130249684	1173.13	3.06935
vRhyme_unbinned_566__Ga0485184_000256	28483	1514	28479	Ga0485172	Virome	Virome	Ga0485184__vRhyme_unbinned_566	130249684	1162.38	3.06535
vRhyme_unbinned_566__Ga0485184_000256	28484	1514	28480	Ga0485172	Virome	Virome	Ga0485184__vRhyme_unbinned_566	130249684	1162.38	3.06535
vRhyme_unbinned_566__Ga0485184_000256	28485	1524	28481	Ga0485172	Virome	Virome	Ga0485184__vRhyme_unbinned_566	130249684	1170.06	3.06821
vRhyme_unbinned_566__Ga0485184_000256	28486	1522	28482	Ga0485172	Virome	Virome	Ga0485184__vRhyme_unbinned_566	130249684	1168.52	3.06764
vRhyme_unbinned_566__Ga0485184_000256	28487	1514	28483	Ga0485172	Virome	Virome	Ga0485184__vRhyme_unbinned_566	130249684	1162.38	3.06535
vRhyme_unbinned_566__Ga0485184_000256	28488	1523	28484	Ga0485172	Virome	Virome	Ga0485184__vRhyme_unbinned_566	130249684	1169.29	3.06792
vRhyme_unbinned_566__Ga0485184_000256	28489	1519	28485	Ga0485172	Virome	Virome	Ga0485184__vRhyme_unbinned_566	130249684	1166.22	3.06678
vRhyme_unbinned_566__Ga0485184_000256	28490	1519	28486	Ga0485172	Virome	Virome	Ga0485184__vRhyme_unbinned_566	130249684	1166.22	3.06678
vRhyme_unbinned_566__Ga0485184_000256	28491	1519	28487	Ga0485172	Virome	Virome	Ga0485184__vRhyme_unbinned_566	130249684	1166.22	3.06678
vRhyme_unbinned_566__Ga0485184_000256	28492	1511	28488	Ga0485172	Virome	Virome	Ga0485184__vRhyme_unbinned_566	130249684	1160.08	3.06449
vRhyme_unbinned_566__Ga0485184_000256	28493	1515	28489	Ga0485172	Virome	Virome	Ga0485184__vRhyme_unbinned_566	130249684	1163.15	3.06564
vRhyme_unbinned_566__Ga0485184_000256	28494	1525	28490	Ga0485172	Virome	Virome	Ga0485184__vRhyme_unbinned_566	130249684	1170.83	3.06849
vRhyme_unbinned_566__Ga0485184_000256	28495	1535	28491	Ga0485172	Virome	Virome	Ga0485184__vRhyme_unbinned_566	130249684	1178.51	3.07133
vRhyme_unbinned_566__Ga0485184_000256	28496	1528	28492	Ga0485172	Virome	Virome	Ga0485184__vRhyme_unbinned_566	130249684	1173.13	3.06935
vRhyme_unbinned_566__Ga0485184_000256	28497	1530	28493	Ga0485172	Virome	Virome	Ga0485184__vRhyme_unbinned_566	130249684	1174.67	3.06991
vRhyme_unbinned_566__Ga0485184_000256	28498	1540	28494	Ga0485172	Virome	Virome	Ga0485184__vRhyme_unbinned_566	130249684	1182.34	3.07274
vRhyme_unbinned_566__Ga0485184_000256	28499	1535	28495	Ga0485172	Virome	Virome	Ga0485184__vRhyme_unbinned_566	130249684	1178.51	3.07133
vRhyme_unbinned_566__Ga0485184_000256	28500	1549	28496	Ga0485172	Virome	Virome	Ga0485184__vRhyme_unbinned_566	130249684	1189.25	3.07527
vRhyme_unbinned_566__Ga0485184_000256	28501	1545	28497	Ga0485172	Virome	Virome	Ga0485184__vRhyme_unbinned_566	130249684	1186.18	3.07415
vRhyme_unbinned_566__Ga0485184_000256	28502	1574	28498	Ga0485172	Virome	Virome	Ga0485184__vRhyme_unbinned_566	130249684	1208.45	3.08223
vRhyme_unbinned_566__Ga0485184_000256	28503	1588	28499	Ga0485172	Virome	Virome	Ga0485184__vRhyme_unbinned_566	130249684	1219.2	3.08607
vRhyme_unbinned_566__Ga0485184_000256	28504	1597	28500	Ga0485172	Virome	Virome	Ga0485184__vRhyme_unbinned_566	130249684	1226.11	3.08853
vRhyme_unbinned_566__Ga0485184_000256	28505	1607	28501	Ga0485172	Virome	Virome	Ga0485184__vRhyme_unbinned_566	130249684	1233.78	3.09124
vRhyme_unbinned_566__Ga0485184_000256	28506	1601	28502	Ga0485172	Virome	Virome	Ga0485184__vRhyme_unbinned_566	130249684	1229.18	3.08961
vRhyme_unbinned_566__Ga0485184_000256	28507	1606	28503	Ga0485172	Virome	Virome	Ga0485184__vRhyme_unbinned_566	130249684	1233.02	3.09097
vRhyme_unbinned_566__Ga0485184_000256	28508	1619	28504	Ga0485172	Virome	Virome	Ga0485184__vRhyme_unbinned_566	130249684	1243	3.09447
vRhyme_unbinned_566__Ga0485184_000256	28509	1623	28505	Ga0485172	Virome	Virome	Ga0485184__vRhyme_unbinned_566	130249684	1246.07	3.09554
vRhyme_unbinned_566__Ga0485184_000256	28510	1621	28506	Ga0485172	Virome	Virome	Ga0485184__vRhyme_unbinned_566	130249684	1244.53	3.09501
vRhyme_unbinned_566__Ga0485184_000256	28511	1609	28507	Ga0485172	Virome	Virome	Ga0485184__vRhyme_unbinned_566	130249684	1235.32	3.09178
vRhyme_unbinned_566__Ga0485184_000256	28512	1611	28508	Ga0485172	Virome	Virome	Ga0485184__vRhyme_unbinned_566	130249684	1236.86	3.09232
vRhyme_unbinned_566__Ga0485184_000256	28513	1603	28509	Ga0485172	Virome	Virome	Ga0485184__vRhyme_unbinned_566	130249684	1230.71	3.09016
vRhyme_unbinned_566__Ga0485184_000256	28514	1595	28510	Ga0485172	Virome	Virome	Ga0485184__vRhyme_unbinned_566	130249684	1224.57	3.08798
vRhyme_unbinned_566__Ga0485184_000256	28515	1595	28511	Ga0485172	Virome	Virome	Ga0485184__vRhyme_unbinned_566	130249684	1224.57	3.08798
vRhyme_unbinned_566__Ga0485184_000256	28516	1604	28512	Ga0485172	Virome	Virome	Ga0485184__vRhyme_unbinned_566	130249684	1231.48	3.09043
vRhyme_unbinned_566__Ga0485184_000256	28517	1594	28513	Ga0485172	Virome	Virome	Ga0485184__vRhyme_unbinned_566	130249684	1223.8	3.08771
vRhyme_unbinned_566__Ga0485184_000256	28518	1586	28514	Ga0485172	Virome	Virome	Ga0485184__vRhyme_unbinned_566	130249684	1217.66	3.08553
vRhyme_unbinned_566__Ga0485184_000256	28519	1578	28515	Ga0485172	Virome	Virome	Ga0485184__vRhyme_unbinned_566	130249684	1211.52	3.08333
vRhyme_unbinned_566__Ga0485184_000256	28520	1565	28516	Ga0485172	Virome	Virome	Ga0485184__vRhyme_unbinned_566	130249684	1201.54	3.07974
vRhyme_unbinned_566__Ga0485184_000256	28521	1585	28517	Ga0485172	Virome	Virome	Ga0485184__vRhyme_unbinned_566	130249684	1216.89	3.08525
vRhyme_unbinned_566__Ga0485184_000256	28522	1579	28518	Ga0485172	Virome	Virome	Ga0485184__vRhyme_unbinned_566	130249684	1212.29	3.08361
vRhyme_unbinned_566__Ga0485184_000256	28523	1575	28519	Ga0485172	Virome	Virome	Ga0485184__vRhyme_unbinned_566	130249684	1209.22	3.0825
vRhyme_unbinned_566__Ga0485184_000256	28524	1584	28520	Ga0485172	Virome	Virome	Ga0485184__vRhyme_unbinned_566	130249684	1216.13	3.08498
vRhyme_unbinned_566__Ga0485184_000256	28525	1596	28521	Ga0485172	Virome	Virome	Ga0485184__vRhyme_unbinned_566	130249684	1225.34	3.08826
vRhyme_unbinned_566__Ga0485184_000256	28526	1580	28522	Ga0485172	Virome	Virome	Ga0485184__vRhyme_unbinned_566	130249684	1213.05	3.08388
vRhyme_unbinned_566__Ga0485184_000256	28527	1585	28523	Ga0485172	Virome	Virome	Ga0485184__vRhyme_unbinned_566	130249684	1216.89	3.08525
vRhyme_unbinned_566__Ga0485184_000256	28528	1580	28524	Ga0485172	Virome	Virome	Ga0485184__vRhyme_unbinned_566	130249684	1213.05	3.08388
vRhyme_unbinned_566__Ga0485184_000256	28529	1572	28525	Ga0485172	Virome	Virome	Ga0485184__vRhyme_unbinned_566	130249684	1206.91	3.08168
vRhyme_unbinned_566__Ga0485184_000256	28530	1574	28526	Ga0485172	Virome	Virome	Ga0485184__vRhyme_unbinned_566	130249684	1208.45	3.08223
vRhyme_unbinned_566__Ga0485184_000256	28531	1576	28527	Ga0485172	Virome	Virome	Ga0485184__vRhyme_unbinned_566	130249684	1209.98	3.08278
vRhyme_unbinned_566__Ga0485184_000256	28532	1569	28528	Ga0485172	Virome	Virome	Ga0485184__vRhyme_unbinned_566	130249684	1204.61	3.08085
vRhyme_unbinned_566__Ga0485184_000256	28533	1573	28529	Ga0485172	Virome	Virome	Ga0485184__vRhyme_unbinned_566	130249684	1207.68	3.08195
vRhyme_unbinned_566__Ga0485184_000256	28534	1577	28530	Ga0485172	Virome	Virome	Ga0485184__vRhyme_unbinned_566	130249684	1210.75	3.08306
vRhyme_unbinned_566__Ga0485184_000256	28535	1575	28531	Ga0485172	Virome	Virome	Ga0485184__vRhyme_unbinned_566	130249684	1209.22	3.0825
vRhyme_unbinned_566__Ga0485184_000256	28536	1577	28532	Ga0485172	Virome	Virome	Ga0485184__vRhyme_unbinned_566	130249684	1210.75	3.08306
vRhyme_unbinned_566__Ga0485184_000256	28537	1581	28533	Ga0485172	Virome	Virome	Ga0485184__vRhyme_unbinned_566	130249684	1213.82	3.08416
vRhyme_unbinned_566__Ga0485184_000256	28538	1579	28534	Ga0485172	Virome	Virome	Ga0485184__vRhyme_unbinned_566	130249684	1212.29	3.08361
vRhyme_unbinned_566__Ga0485184_000256	28539	1581	28535	Ga0485172	Virome	Virome	Ga0485184__vRhyme_unbinned_566	130249684	1213.82	3.08416
vRhyme_unbinned_566__Ga0485184_000256	28540	1597	28536	Ga0485172	Virome	Virome	Ga0485184__vRhyme_unbinned_566	130249684	1226.11	3.08853
vRhyme_unbinned_566__Ga0485184_000256	28541	1601	28537	Ga0485172	Virome	Virome	Ga0485184__vRhyme_unbinned_566	130249684	1229.18	3.08961
vRhyme_unbinned_566__Ga0485184_000256	28542	1610	28538	Ga0485172	Virome	Virome	Ga0485184__vRhyme_unbinned_566	130249684	1236.09	3.09205
vRhyme_unbinned_566__Ga0485184_000256	28543	1625	28539	Ga0485172	Virome	Virome	Ga0485184__vRhyme_unbinned_566	130249684	1247.6	3.09608
vRhyme_unbinned_566__Ga0485184_000256	28544	1628	28540	Ga0485172	Virome	Virome	Ga0485184__vRhyme_unbinned_566	130249684	1249.91	3.09688
vRhyme_unbinned_566__Ga0485184_000256	28545	1628	28541	Ga0485172	Virome	Virome	Ga0485184__vRhyme_unbinned_566	130249684	1249.91	3.09688
vRhyme_unbinned_566__Ga0485184_000256	28546	1649	28542	Ga0485172	Virome	Virome	Ga0485184__vRhyme_unbinned_566	130249684	1266.03	3.10244
vRhyme_unbinned_566__Ga0485184_000256	28547	1646	28543	Ga0485172	Virome	Virome	Ga0485184__vRhyme_unbinned_566	130249684	1263.73	3.10165
vRhyme_unbinned_566__Ga0485184_000256	28548	1645	28544	Ga0485172	Virome	Virome	Ga0485184__vRhyme_unbinned_566	130249684	1262.96	3.10139
vRhyme_unbinned_566__Ga0485184_000256	28549	1638	28545	Ga0485172	Virome	Virome	Ga0485184__vRhyme_unbinned_566	130249684	1257.58	3.09954
vRhyme_unbinned_566__Ga0485184_000256	28550	1660	28546	Ga0485172	Virome	Virome	Ga0485184__vRhyme_unbinned_566	130249684	1274.48	3.10533
vRhyme_unbinned_566__Ga0485184_000256	28551	1665	28547	Ga0485172	Virome	Virome	Ga0485184__vRhyme_unbinned_566	130249684	1278.31	3.10664
vRhyme_unbinned_566__Ga0485184_000256	28552	1681	28548	Ga0485172	Virome	Virome	Ga0485184__vRhyme_unbinned_566	130249684	1290.6	3.11079
vRhyme_unbinned_566__Ga0485184_000256	28553	1676	28549	Ga0485172	Virome	Virome	Ga0485184__vRhyme_unbinned_566	130249684	1286.76	3.1095
vRhyme_unbinned_566__Ga0485184_000256	28554	1668	28550	Ga0485172	Virome	Virome	Ga0485184__vRhyme_unbinned_566	130249684	1280.62	3.10742
vRhyme_unbinned_566__Ga0485184_000256	28555	1670	28551	Ga0485172	Virome	Virome	Ga0485184__vRhyme_unbinned_566	130249684	1282.15	3.10794
vRhyme_unbinned_566__Ga0485184_000256	28556	1667	28552	Ga0485172	Virome	Virome	Ga0485184__vRhyme_unbinned_566	130249684	1279.85	3.10716
vRhyme_unbinned_566__Ga0485184_000256	28557	1695	28553	Ga0485172	Virome	Virome	Ga0485184__vRhyme_unbinned_566	130249684	1301.35	3.11439
vRhyme_unbinned_566__Ga0485184_000256	28558	1714	28554	Ga0485172	Virome	Virome	Ga0485184__vRhyme_unbinned_566	130249684	1315.93	3.11923
vRhyme_unbinned_566__Ga0485184_000256	28559	1716	28555	Ga0485172	Virome	Virome	Ga0485184__vRhyme_unbinned_566	130249684	1317.47	3.11974
vRhyme_unbinned_566__Ga0485184_000256	28560	1714	28556	Ga0485172	Virome	Virome	Ga0485184__vRhyme_unbinned_566	130249684	1315.93	3.11923
vRhyme_unbinned_566__Ga0485184_000256	28561	1714	28557	Ga0485172	Virome	Virome	Ga0485184__vRhyme_unbinned_566	130249684	1315.93	3.11923
vRhyme_unbinned_566__Ga0485184_000256	28562	1703	28558	Ga0485172	Virome	Virome	Ga0485184__vRhyme_unbinned_566	130249684	1307.49	3.11644
vRhyme_unbinned_566__Ga0485184_000256	28563	1699	28559	Ga0485172	Virome	Virome	Ga0485184__vRhyme_unbinned_566	130249684	1304.42	3.11542
vRhyme_unbinned_566__Ga0485184_000256	28564	1681	28560	Ga0485172	Virome	Virome	Ga0485184__vRhyme_unbinned_566	130249684	1290.6	3.11079
vRhyme_unbinned_566__Ga0485184_000256	28565	1699	28561	Ga0485172	Virome	Virome	Ga0485184__vRhyme_unbinned_566	130249684	1304.42	3.11542
vRhyme_unbinned_566__Ga0485184_000256	28566	1706	28562	Ga0485172	Virome	Virome	Ga0485184__vRhyme_unbinned_566	130249684	1309.79	3.1172
vRhyme_unbinned_566__Ga0485184_000256	28567	1717	28563	Ga0485172	Virome	Virome	Ga0485184__vRhyme_unbinned_566	130249684	1318.24	3.11999
vRhyme_unbinned_566__Ga0485184_000256	28568	1708	28564	Ga0485172	Virome	Virome	Ga0485184__vRhyme_unbinned_566	130249684	1311.33	3.11771
vRhyme_unbinned_566__Ga0485184_000256	28569	1709	28565	Ga0485172	Virome	Virome	Ga0485184__vRhyme_unbinned_566	130249684	1312.1	3.11797
vRhyme_unbinned_566__Ga0485184_000256	28570	1705	28566	Ga0485172	Virome	Virome	Ga0485184__vRhyme_unbinned_566	130249684	1309.02	3.11695
vRhyme_unbinned_566__Ga0485184_000256	28571	1708	28567	Ga0485172	Virome	Virome	Ga0485184__vRhyme_unbinned_566	130249684	1311.33	3.11771
vRhyme_unbinned_566__Ga0485184_000256	28572	1728	28568	Ga0485172	Virome	Virome	Ga0485184__vRhyme_unbinned_566	130249684	1326.68	3.12277
vRhyme_unbinned_566__Ga0485184_000256	28573	1722	28569	Ga0485172	Virome	Virome	Ga0485184__vRhyme_unbinned_566	130249684	1322.08	3.12126
vRhyme_unbinned_566__Ga0485184_000256	28574	1728	28570	Ga0485172	Virome	Virome	Ga0485184__vRhyme_unbinned_566	130249684	1326.68	3.12277
vRhyme_unbinned_566__Ga0485184_000256	28575	1736	28571	Ga0485172	Virome	Virome	Ga0485184__vRhyme_unbinned_566	130249684	1332.82	3.12477
vRhyme_unbinned_566__Ga0485184_000256	28576	1726	28572	Ga0485172	Virome	Virome	Ga0485184__vRhyme_unbinned_566	130249684	1325.15	3.12226
vRhyme_unbinned_566__Ga0485184_000256	28577	1715	28573	Ga0485172	Virome	Virome	Ga0485184__vRhyme_unbinned_566	130249684	1316.7	3.11949
vRhyme_unbinned_566__Ga0485184_000256	28578	1719	28574	Ga0485172	Virome	Virome	Ga0485184__vRhyme_unbinned_566	130249684	1319.77	3.1205
vRhyme_unbinned_566__Ga0485184_000256	28579	1687	28575	Ga0485172	Virome	Virome	Ga0485184__vRhyme_unbinned_566	130249684	1295.2	3.11234
vRhyme_unbinned_566__Ga0485184_000256	28580	1701	28576	Ga0485172	Virome	Virome	Ga0485184__vRhyme_unbinned_566	130249684	1305.95	3.11593
vRhyme_unbinned_566__Ga0485184_000256	28581	1697	28577	Ga0485172	Virome	Virome	Ga0485184__vRhyme_unbinned_566	130249684	1302.88	3.11491
vRhyme_unbinned_566__Ga0485184_000256	28582	1671	28578	Ga0485172	Virome	Virome	Ga0485184__vRhyme_unbinned_566	130249684	1282.92	3.1082
vRhyme_unbinned_566__Ga0485184_000256	28583	1660	28579	Ga0485172	Virome	Virome	Ga0485184__vRhyme_unbinned_566	130249684	1274.48	3.10533
vRhyme_unbinned_566__Ga0485184_000256	28584	1657	28580	Ga0485172	Virome	Virome	Ga0485184__vRhyme_unbinned_566	130249684	1272.17	3.10455
vRhyme_unbinned_566__Ga0485184_000256	28585	1650	28581	Ga0485172	Virome	Virome	Ga0485184__vRhyme_unbinned_566	130249684	1266.8	3.10271
vRhyme_unbinned_566__Ga0485184_000256	28586	1650	28582	Ga0485172	Virome	Virome	Ga0485184__vRhyme_unbinned_566	130249684	1266.8	3.10271
vRhyme_unbinned_566__Ga0485184_000256	28587	1637	28583	Ga0485172	Virome	Virome	Ga0485184__vRhyme_unbinned_566	130249684	1256.82	3.09927
vRhyme_unbinned_566__Ga0485184_000256	28588	1627	28584	Ga0485172	Virome	Virome	Ga0485184__vRhyme_unbinned_566	130249684	1249.14	3.09661
vRhyme_unbinned_566__Ga0485184_000256	28589	1632	28585	Ga0485172	Virome	Virome	Ga0485184__vRhyme_unbinned_566	130249684	1252.98	3.09794
vRhyme_unbinned_566__Ga0485184_000256	28590	1628	28586	Ga0485172	Virome	Virome	Ga0485184__vRhyme_unbinned_566	130249684	1249.91	3.09688
vRhyme_unbinned_566__Ga0485184_000256	28591	1624	28587	Ga0485172	Virome	Virome	Ga0485184__vRhyme_unbinned_566	130249684	1246.84	3.09581
vRhyme_unbinned_566__Ga0485184_000256	28592	1618	28588	Ga0485172	Virome	Virome	Ga0485184__vRhyme_unbinned_566	130249684	1242.23	3.0942
vRhyme_unbinned_566__Ga0485184_000256	28593	1618	28589	Ga0485172	Virome	Virome	Ga0485184__vRhyme_unbinned_566	130249684	1242.23	3.0942
vRhyme_unbinned_566__Ga0485184_000256	28594	1625	28590	Ga0485172	Virome	Virome	Ga0485184__vRhyme_unbinned_566	130249684	1247.6	3.09608
vRhyme_unbinned_566__Ga0485184_000256	28595	1635	28591	Ga0485172	Virome	Virome	Ga0485184__vRhyme_unbinned_566	130249684	1255.28	3.09874
vRhyme_unbinned_566__Ga0485184_000256	28596	1618	28592	Ga0485172	Virome	Virome	Ga0485184__vRhyme_unbinned_566	130249684	1242.23	3.0942
vRhyme_unbinned_566__Ga0485184_000256	28597	1612	28593	Ga0485172	Virome	Virome	Ga0485184__vRhyme_unbinned_566	130249684	1237.62	3.09259
vRhyme_unbinned_566__Ga0485184_000256	28598	1613	28594	Ga0485172	Virome	Virome	Ga0485184__vRhyme_unbinned_566	130249684	1238.39	3.09286
vRhyme_unbinned_566__Ga0485184_000256	28599	1606	28595	Ga0485172	Virome	Virome	Ga0485184__vRhyme_unbinned_566	130249684	1233.02	3.09097
vRhyme_unbinned_566__Ga0485184_000256	28600	1628	28596	Ga0485172	Virome	Virome	Ga0485184__vRhyme_unbinned_566	130249684	1249.91	3.09688
vRhyme_unbinned_566__Ga0485184_000256	28601	1613	28597	Ga0485172	Virome	Virome	Ga0485184__vRhyme_unbinned_566	130249684	1238.39	3.09286
vRhyme_unbinned_566__Ga0485184_000256	28602	1612	28598	Ga0485172	Virome	Virome	Ga0485184__vRhyme_unbinned_566	130249684	1237.62	3.09259
vRhyme_unbinned_566__Ga0485184_000256	28603	1611	28599	Ga0485172	Virome	Virome	Ga0485184__vRhyme_unbinned_566	130249684	1236.86	3.09232
vRhyme_unbinned_566__Ga0485184_000256	28604	1606	28600	Ga0485172	Virome	Virome	Ga0485184__vRhyme_unbinned_566	130249684	1233.02	3.09097
vRhyme_unbinned_566__Ga0485184_000256	28605	1615	28601	Ga0485172	Virome	Virome	Ga0485184__vRhyme_unbinned_566	130249684	1239.93	3.0934
vRhyme_unbinned_566__Ga0485184_000256	28606	1602	28602	Ga0485172	Virome	Virome	Ga0485184__vRhyme_unbinned_566	130249684	1229.95	3.08989
vRhyme_unbinned_566__Ga0485184_000256	28607	1599	28603	Ga0485172	Virome	Virome	Ga0485184__vRhyme_unbinned_566	130249684	1227.64	3.08907
vRhyme_unbinned_566__Ga0485184_000256	28608	1586	28604	Ga0485172	Virome	Virome	Ga0485184__vRhyme_unbinned_566	130249684	1217.66	3.08553
vRhyme_unbinned_566__Ga0485184_000256	28609	1589	28605	Ga0485172	Virome	Virome	Ga0485184__vRhyme_unbinned_566	130249684	1219.96	3.08635
vRhyme_unbinned_566__Ga0485184_000256	28610	1600	28606	Ga0485172	Virome	Virome	Ga0485184__vRhyme_unbinned_566	130249684	1228.41	3.08934
vRhyme_unbinned_566__Ga0485184_000256	28611	1606	28607	Ga0485172	Virome	Virome	Ga0485184__vRhyme_unbinned_566	130249684	1233.02	3.09097
vRhyme_unbinned_566__Ga0485184_000256	28612	1603	28608	Ga0485172	Virome	Virome	Ga0485184__vRhyme_unbinned_566	130249684	1230.71	3.09016
vRhyme_unbinned_566__Ga0485184_000256	28613	1615	28609	Ga0485172	Virome	Virome	Ga0485184__vRhyme_unbinned_566	130249684	1239.93	3.0934
vRhyme_unbinned_566__Ga0485184_000256	28614	1603	28610	Ga0485172	Virome	Virome	Ga0485184__vRhyme_unbinned_566	130249684	1230.71	3.09016
vRhyme_unbinned_566__Ga0485184_000256	28615	1603	28611	Ga0485172	Virome	Virome	Ga0485184__vRhyme_unbinned_566	130249684	1230.71	3.09016
vRhyme_unbinned_566__Ga0485184_000256	28616	1600	28612	Ga0485172	Virome	Virome	Ga0485184__vRhyme_unbinned_566	130249684	1228.41	3.08934
vRhyme_unbinned_566__Ga0485184_000256	28617	1615	28613	Ga0485172	Virome	Virome	Ga0485184__vRhyme_unbinned_566	130249684	1239.93	3.0934
vRhyme_unbinned_566__Ga0485184_000256	28618	1615	28614	Ga0485172	Virome	Virome	Ga0485184__vRhyme_unbinned_566	130249684	1239.93	3.0934
vRhyme_unbinned_566__Ga0485184_000256	28619	1611	28615	Ga0485172	Virome	Virome	Ga0485184__vRhyme_unbinned_566	130249684	1236.86	3.09232
vRhyme_unbinned_566__Ga0485184_000256	28620	1614	28616	Ga0485172	Virome	Virome	Ga0485184__vRhyme_unbinned_566	130249684	1239.16	3.09313
vRhyme_unbinned_566__Ga0485184_000256	28621	1621	28617	Ga0485172	Virome	Virome	Ga0485184__vRhyme_unbinned_566	130249684	1244.53	3.09501
vRhyme_unbinned_566__Ga0485184_000256	28622	1641	28618	Ga0485172	Virome	Virome	Ga0485184__vRhyme_unbinned_566	130249684	1259.89	3.10033
vRhyme_unbinned_566__Ga0485184_000256	28623	1664	28619	Ga0485172	Virome	Virome	Ga0485184__vRhyme_unbinned_566	130249684	1277.55	3.10638
vRhyme_unbinned_566__Ga0485184_000256	28624	1653	28620	Ga0485172	Virome	Virome	Ga0485184__vRhyme_unbinned_566	130249684	1269.1	3.1035
vRhyme_unbinned_566__Ga0485184_000256	28625	1632	28621	Ga0485172	Virome	Virome	Ga0485184__vRhyme_unbinned_566	130249684	1252.98	3.09794
vRhyme_unbinned_566__Ga0485184_000256	28626	1647	28622	Ga0485172	Virome	Virome	Ga0485184__vRhyme_unbinned_566	130249684	1264.49	3.10192
vRhyme_unbinned_566__Ga0485184_000256	28627	1650	28623	Ga0485172	Virome	Virome	Ga0485184__vRhyme_unbinned_566	130249684	1266.8	3.10271
vRhyme_unbinned_566__Ga0485184_000256	28628	1645	28624	Ga0485172	Virome	Virome	Ga0485184__vRhyme_unbinned_566	130249684	1262.96	3.10139
vRhyme_unbinned_566__Ga0485184_000256	28629	1646	28625	Ga0485172	Virome	Virome	Ga0485184__vRhyme_unbinned_566	130249684	1263.73	3.10165
vRhyme_unbinned_566__Ga0485184_000256	28630	1644	28626	Ga0485172	Virome	Virome	Ga0485184__vRhyme_unbinned_566	130249684	1262.19	3.10113
vRhyme_unbinned_566__Ga0485184_000256	28631	1638	28627	Ga0485172	Virome	Virome	Ga0485184__vRhyme_unbinned_566	130249684	1257.58	3.09954
vRhyme_unbinned_566__Ga0485184_000256	28632	1620	28628	Ga0485172	Virome	Virome	Ga0485184__vRhyme_unbinned_566	130249684	1243.77	3.09474
vRhyme_unbinned_566__Ga0485184_000256	28633	1615	28629	Ga0485172	Virome	Virome	Ga0485184__vRhyme_unbinned_566	130249684	1239.93	3.0934
vRhyme_unbinned_566__Ga0485184_000256	28634	1613	28630	Ga0485172	Virome	Virome	Ga0485184__vRhyme_unbinned_566	130249684	1238.39	3.09286
vRhyme_unbinned_566__Ga0485184_000256	28635	1610	28631	Ga0485172	Virome	Virome	Ga0485184__vRhyme_unbinned_566	130249684	1236.09	3.09205
vRhyme_unbinned_566__Ga0485184_000256	28636	1605	28632	Ga0485172	Virome	Virome	Ga0485184__vRhyme_unbinned_566	130249684	1232.25	3.0907
vRhyme_unbinned_566__Ga0485184_000256	28637	1601	28633	Ga0485172	Virome	Virome	Ga0485184__vRhyme_unbinned_566	130249684	1229.18	3.08961
vRhyme_unbinned_566__Ga0485184_000256	28638	1577	28634	Ga0485172	Virome	Virome	Ga0485184__vRhyme_unbinned_566	130249684	1210.75	3.08306
vRhyme_unbinned_566__Ga0485184_000256	28639	1598	28635	Ga0485172	Virome	Virome	Ga0485184__vRhyme_unbinned_566	130249684	1226.87	3.0888
vRhyme_unbinned_566__Ga0485184_000256	28640	1584	28636	Ga0485172	Virome	Virome	Ga0485184__vRhyme_unbinned_566	130249684	1216.13	3.08498
vRhyme_unbinned_566__Ga0485184_000256	28641	1602	28637	Ga0485172	Virome	Virome	Ga0485184__vRhyme_unbinned_566	130249684	1229.95	3.08989
vRhyme_unbinned_566__Ga0485184_000256	28642	1589	28638	Ga0485172	Virome	Virome	Ga0485184__vRhyme_unbinned_566	130249684	1219.96	3.08635
vRhyme_unbinned_566__Ga0485184_000256	28643	1589	28639	Ga0485172	Virome	Virome	Ga0485184__vRhyme_unbinned_566	130249684	1219.96	3.08635
vRhyme_unbinned_566__Ga0485184_000256	28644	1599	28640	Ga0485172	Virome	Virome	Ga0485184__vRhyme_unbinned_566	130249684	1227.64	3.08907
vRhyme_unbinned_566__Ga0485184_000256	28645	1588	28641	Ga0485172	Virome	Virome	Ga0485184__vRhyme_unbinned_566	130249684	1219.2	3.08607
vRhyme_unbinned_566__Ga0485184_000256	28646	1585	28642	Ga0485172	Virome	Virome	Ga0485184__vRhyme_unbinned_566	130249684	1216.89	3.08525
vRhyme_unbinned_566__Ga0485184_000256	28647	1583	28643	Ga0485172	Virome	Virome	Ga0485184__vRhyme_unbinned_566	130249684	1215.36	3.0847
vRhyme_unbinned_566__Ga0485184_000256	28648	1600	28644	Ga0485172	Virome	Virome	Ga0485184__vRhyme_unbinned_566	130249684	1228.41	3.08934
vRhyme_unbinned_566__Ga0485184_000256	28649	1612	28645	Ga0485172	Virome	Virome	Ga0485184__vRhyme_unbinned_566	130249684	1237.62	3.09259
vRhyme_unbinned_566__Ga0485184_000256	28650	1615	28646	Ga0485172	Virome	Virome	Ga0485184__vRhyme_unbinned_566	130249684	1239.93	3.0934
vRhyme_unbinned_566__Ga0485184_000256	28651	1600	28647	Ga0485172	Virome	Virome	Ga0485184__vRhyme_unbinned_566	130249684	1228.41	3.08934
vRhyme_unbinned_566__Ga0485184_000256	28652	1603	28648	Ga0485172	Virome	Virome	Ga0485184__vRhyme_unbinned_566	130249684	1230.71	3.09016
vRhyme_unbinned_566__Ga0485184_000256	28653	1620	28649	Ga0485172	Virome	Virome	Ga0485184__vRhyme_unbinned_566	130249684	1243.77	3.09474
vRhyme_unbinned_566__Ga0485184_000256	28654	1632	28650	Ga0485172	Virome	Virome	Ga0485184__vRhyme_unbinned_566	130249684	1252.98	3.09794
vRhyme_unbinned_566__Ga0485184_000256	28655	1620	28651	Ga0485172	Virome	Virome	Ga0485184__vRhyme_unbinned_566	130249684	1243.77	3.09474
vRhyme_unbinned_566__Ga0485184_000256	28656	1625	28652	Ga0485172	Virome	Virome	Ga0485184__vRhyme_unbinned_566	130249684	1247.6	3.09608
vRhyme_unbinned_566__Ga0485184_000256	28657	1631	28653	Ga0485172	Virome	Virome	Ga0485184__vRhyme_unbinned_566	130249684	1252.21	3.09768
vRhyme_unbinned_566__Ga0485184_000256	28658	1638	28654	Ga0485172	Virome	Virome	Ga0485184__vRhyme_unbinned_566	130249684	1257.58	3.09954
vRhyme_unbinned_566__Ga0485184_000256	28659	1648	28655	Ga0485172	Virome	Virome	Ga0485184__vRhyme_unbinned_566	130249684	1265.26	3.10218
vRhyme_unbinned_566__Ga0485184_000256	28660	1647	28656	Ga0485172	Virome	Virome	Ga0485184__vRhyme_unbinned_566	130249684	1264.49	3.10192
vRhyme_unbinned_566__Ga0485184_000256	28661	1648	28657	Ga0485172	Virome	Virome	Ga0485184__vRhyme_unbinned_566	130249684	1265.26	3.10218
vRhyme_unbinned_566__Ga0485184_000256	28662	1660	28658	Ga0485172	Virome	Virome	Ga0485184__vRhyme_unbinned_566	130249684	1274.48	3.10533
vRhyme_unbinned_566__Ga0485184_000256	28663	1667	28659	Ga0485172	Virome	Virome	Ga0485184__vRhyme_unbinned_566	130249684	1279.85	3.10716
vRhyme_unbinned_566__Ga0485184_000256	28664	1678	28660	Ga0485172	Virome	Virome	Ga0485184__vRhyme_unbinned_566	130249684	1288.29	3.11002
vRhyme_unbinned_566__Ga0485184_000256	28665	1681	28661	Ga0485172	Virome	Virome	Ga0485184__vRhyme_unbinned_566	130249684	1290.6	3.11079
vRhyme_unbinned_566__Ga0485184_000256	28666	1692	28662	Ga0485172	Virome	Virome	Ga0485184__vRhyme_unbinned_566	130249684	1299.04	3.11362
vRhyme_unbinned_566__Ga0485184_000256	28667	1696	28663	Ga0485172	Virome	Virome	Ga0485184__vRhyme_unbinned_566	130249684	1302.11	3.11465
vRhyme_unbinned_566__Ga0485184_000256	28668	1698	28664	Ga0485172	Virome	Virome	Ga0485184__vRhyme_unbinned_566	130249684	1303.65	3.11516
vRhyme_unbinned_566__Ga0485184_000256	28669	1702	28665	Ga0485172	Virome	Virome	Ga0485184__vRhyme_unbinned_566	130249684	1306.72	3.11618
vRhyme_unbinned_566__Ga0485184_000256	28670	1686	28666	Ga0485172	Virome	Virome	Ga0485184__vRhyme_unbinned_566	130249684	1294.44	3.11208
vRhyme_unbinned_566__Ga0485184_000256	28671	1682	28667	Ga0485172	Virome	Virome	Ga0485184__vRhyme_unbinned_566	130249684	1291.37	3.11105
vRhyme_unbinned_566__Ga0485184_000256	28672	1681	28668	Ga0485172	Virome	Virome	Ga0485184__vRhyme_unbinned_566	130249684	1290.6	3.11079
vRhyme_unbinned_566__Ga0485184_000256	28673	1673	28669	Ga0485172	Virome	Virome	Ga0485184__vRhyme_unbinned_566	130249684	1284.46	3.10872
vRhyme_unbinned_566__Ga0485184_000256	28674	1655	28670	Ga0485172	Virome	Virome	Ga0485184__vRhyme_unbinned_566	130249684	1270.64	3.10402
vRhyme_unbinned_566__Ga0485184_000256	28675	1656	28671	Ga0485172	Virome	Virome	Ga0485184__vRhyme_unbinned_566	130249684	1271.4	3.10428
vRhyme_unbinned_566__Ga0485184_000256	28676	1636	28672	Ga0485172	Virome	Virome	Ga0485184__vRhyme_unbinned_566	130249684	1256.05	3.09901
vRhyme_unbinned_566__Ga0485184_000256	28677	1650	28673	Ga0485172	Virome	Virome	Ga0485184__vRhyme_unbinned_566	130249684	1266.8	3.10271
vRhyme_unbinned_566__Ga0485184_000256	28678	1654	28674	Ga0485172	Virome	Virome	Ga0485184__vRhyme_unbinned_566	130249684	1269.87	3.10376
vRhyme_unbinned_566__Ga0485184_000256	28679	1669	28675	Ga0485172	Virome	Virome	Ga0485184__vRhyme_unbinned_566	130249684	1281.39	3.10768
vRhyme_unbinned_566__Ga0485184_000256	28680	1645	28676	Ga0485172	Virome	Virome	Ga0485184__vRhyme_unbinned_566	130249684	1262.96	3.10139
vRhyme_unbinned_566__Ga0485184_000256	28681	1649	28677	Ga0485172	Virome	Virome	Ga0485184__vRhyme_unbinned_566	130249684	1266.03	3.10244
vRhyme_unbinned_566__Ga0485184_000256	28682	1650	28678	Ga0485172	Virome	Virome	Ga0485184__vRhyme_unbinned_566	130249684	1266.8	3.10271
vRhyme_unbinned_566__Ga0485184_000256	28683	1656	28679	Ga0485172	Virome	Virome	Ga0485184__vRhyme_unbinned_566	130249684	1271.4	3.10428
vRhyme_unbinned_566__Ga0485184_000256	28684	1667	28680	Ga0485172	Virome	Virome	Ga0485184__vRhyme_unbinned_566	130249684	1279.85	3.10716
vRhyme_unbinned_566__Ga0485184_000256	28685	1667	28681	Ga0485172	Virome	Virome	Ga0485184__vRhyme_unbinned_566	130249684	1279.85	3.10716
vRhyme_unbinned_566__Ga0485184_000256	28686	1676	28682	Ga0485172	Virome	Virome	Ga0485184__vRhyme_unbinned_566	130249684	1286.76	3.1095
vRhyme_unbinned_566__Ga0485184_000256	28687	1651	28683	Ga0485172	Virome	Virome	Ga0485184__vRhyme_unbinned_566	130249684	1267.57	3.10297
vRhyme_unbinned_566__Ga0485184_000256	28688	1632	28684	Ga0485172	Virome	Virome	Ga0485184__vRhyme_unbinned_566	130249684	1252.98	3.09794
vRhyme_unbinned_566__Ga0485184_000256	28689	1630	28685	Ga0485172	Virome	Virome	Ga0485184__vRhyme_unbinned_566	130249684	1251.44	3.09741
vRhyme_unbinned_566__Ga0485184_000256	28690	1631	28686	Ga0485172	Virome	Virome	Ga0485184__vRhyme_unbinned_566	130249684	1252.21	3.09768
vRhyme_unbinned_566__Ga0485184_000256	28691	1628	28687	Ga0485172	Virome	Virome	Ga0485184__vRhyme_unbinned_566	130249684	1249.91	3.09688
vRhyme_unbinned_566__Ga0485184_000256	28692	1619	28688	Ga0485172	Virome	Virome	Ga0485184__vRhyme_unbinned_566	130249684	1243	3.09447
vRhyme_unbinned_566__Ga0485184_000256	28693	1614	28689	Ga0485172	Virome	Virome	Ga0485184__vRhyme_unbinned_566	130249684	1239.16	3.09313
vRhyme_unbinned_566__Ga0485184_000256	28694	1607	28690	Ga0485172	Virome	Virome	Ga0485184__vRhyme_unbinned_566	130249684	1233.78	3.09124
vRhyme_unbinned_566__Ga0485184_000256	28695	1602	28691	Ga0485172	Virome	Virome	Ga0485184__vRhyme_unbinned_566	130249684	1229.95	3.08989
vRhyme_unbinned_566__Ga0485184_000256	28696	1582	28692	Ga0485172	Virome	Virome	Ga0485184__vRhyme_unbinned_566	130249684	1214.59	3.08443
vRhyme_unbinned_566__Ga0485184_000256	28697	1588	28693	Ga0485172	Virome	Virome	Ga0485184__vRhyme_unbinned_566	130249684	1219.2	3.08607
vRhyme_unbinned_566__Ga0485184_000256	28698	1600	28694	Ga0485172	Virome	Virome	Ga0485184__vRhyme_unbinned_566	130249684	1228.41	3.08934
vRhyme_unbinned_566__Ga0485184_000256	28699	1599	28695	Ga0485172	Virome	Virome	Ga0485184__vRhyme_unbinned_566	130249684	1227.64	3.08907
vRhyme_unbinned_566__Ga0485184_000256	28700	1609	28696	Ga0485172	Virome	Virome	Ga0485184__vRhyme_unbinned_566	130249684	1235.32	3.09178
vRhyme_unbinned_566__Ga0485184_000256	28701	1616	28697	Ga0485172	Virome	Virome	Ga0485184__vRhyme_unbinned_566	130249684	1240.69	3.09366
vRhyme_unbinned_566__Ga0485184_000256	28702	1609	28698	Ga0485172	Virome	Virome	Ga0485184__vRhyme_unbinned_566	130249684	1235.32	3.09178
vRhyme_unbinned_566__Ga0485184_000256	28703	1603	28699	Ga0485172	Virome	Virome	Ga0485184__vRhyme_unbinned_566	130249684	1230.71	3.09016
vRhyme_unbinned_566__Ga0485184_000256	28704	1588	28700	Ga0485172	Virome	Virome	Ga0485184__vRhyme_unbinned_566	130249684	1219.2	3.08607
vRhyme_unbinned_566__Ga0485184_000256	28705	1602	28701	Ga0485172	Virome	Virome	Ga0485184__vRhyme_unbinned_566	130249684	1229.95	3.08989
vRhyme_unbinned_566__Ga0485184_000256	28706	1604	28702	Ga0485172	Virome	Virome	Ga0485184__vRhyme_unbinned_566	130249684	1231.48	3.09043
vRhyme_unbinned_566__Ga0485184_000256	28707	1598	28703	Ga0485172	Virome	Virome	Ga0485184__vRhyme_unbinned_566	130249684	1226.87	3.0888
vRhyme_unbinned_566__Ga0485184_000256	28708	1612	28704	Ga0485172	Virome	Virome	Ga0485184__vRhyme_unbinned_566	130249684	1237.62	3.09259
vRhyme_unbinned_566__Ga0485184_000256	28709	1613	28705	Ga0485172	Virome	Virome	Ga0485184__vRhyme_unbinned_566	130249684	1238.39	3.09286
vRhyme_unbinned_566__Ga0485184_000256	28710	1591	28706	Ga0485172	Virome	Virome	Ga0485184__vRhyme_unbinned_566	130249684	1221.5	3.08689
vRhyme_unbinned_566__Ga0485184_000256	28711	1588	28707	Ga0485172	Virome	Virome	Ga0485184__vRhyme_unbinned_566	130249684	1219.2	3.08607
vRhyme_unbinned_566__Ga0485184_000256	28712	1597	28708	Ga0485172	Virome	Virome	Ga0485184__vRhyme_unbinned_566	130249684	1226.11	3.08853
vRhyme_unbinned_566__Ga0485184_000256	28713	1594	28709	Ga0485172	Virome	Virome	Ga0485184__vRhyme_unbinned_566	130249684	1223.8	3.08771
vRhyme_unbinned_566__Ga0485184_000256	28714	1594	28710	Ga0485172	Virome	Virome	Ga0485184__vRhyme_unbinned_566	130249684	1223.8	3.08771
vRhyme_unbinned_566__Ga0485184_000256	28715	1598	28711	Ga0485172	Virome	Virome	Ga0485184__vRhyme_unbinned_566	130249684	1226.87	3.0888
vRhyme_unbinned_566__Ga0485184_000256	28716	1633	28712	Ga0485172	Virome	Virome	Ga0485184__vRhyme_unbinned_566	130249684	1253.75	3.09821
vRhyme_unbinned_566__Ga0485184_000256	28717	1632	28713	Ga0485172	Virome	Virome	Ga0485184__vRhyme_unbinned_566	130249684	1252.98	3.09794
vRhyme_unbinned_566__Ga0485184_000256	28718	1641	28714	Ga0485172	Virome	Virome	Ga0485184__vRhyme_unbinned_566	130249684	1259.89	3.10033
vRhyme_unbinned_566__Ga0485184_000256	28719	1640	28715	Ga0485172	Virome	Virome	Ga0485184__vRhyme_unbinned_566	130249684	1259.12	3.10007
vRhyme_unbinned_566__Ga0485184_000256	28720	1636	28716	Ga0485172	Virome	Virome	Ga0485184__vRhyme_unbinned_566	130249684	1256.05	3.09901
vRhyme_unbinned_566__Ga0485184_000256	28721	1638	28717	Ga0485172	Virome	Virome	Ga0485184__vRhyme_unbinned_566	130249684	1257.58	3.09954
vRhyme_unbinned_566__Ga0485184_000256	28722	1649	28718	Ga0485172	Virome	Virome	Ga0485184__vRhyme_unbinned_566	130249684	1266.03	3.10244
vRhyme_unbinned_566__Ga0485184_000256	28723	1672	28719	Ga0485172	Virome	Virome	Ga0485184__vRhyme_unbinned_566	130249684	1283.69	3.10846
vRhyme_unbinned_566__Ga0485184_000256	28724	1672	28720	Ga0485172	Virome	Virome	Ga0485184__vRhyme_unbinned_566	130249684	1283.69	3.10846
vRhyme_unbinned_566__Ga0485184_000256	28725	1665	28721	Ga0485172	Virome	Virome	Ga0485184__vRhyme_unbinned_566	130249684	1278.31	3.10664
vRhyme_unbinned_566__Ga0485184_000256	28726	1687	28722	Ga0485172	Virome	Virome	Ga0485184__vRhyme_unbinned_566	130249684	1295.2	3.11234
vRhyme_unbinned_566__Ga0485184_000256	28727	1693	28723	Ga0485172	Virome	Virome	Ga0485184__vRhyme_unbinned_566	130249684	1299.81	3.11388
vRhyme_unbinned_566__Ga0485184_000256	28728	1691	28724	Ga0485172	Virome	Virome	Ga0485184__vRhyme_unbinned_566	130249684	1298.28	3.11337
vRhyme_unbinned_566__Ga0485184_000256	28729	1702	28725	Ga0485172	Virome	Virome	Ga0485184__vRhyme_unbinned_566	130249684	1306.72	3.11618
vRhyme_unbinned_566__Ga0485184_000256	28730	1685	28726	Ga0485172	Virome	Virome	Ga0485184__vRhyme_unbinned_566	130249684	1293.67	3.11182
vRhyme_unbinned_566__Ga0485184_000256	28731	1692	28727	Ga0485172	Virome	Virome	Ga0485184__vRhyme_unbinned_566	130249684	1299.04	3.11362
vRhyme_unbinned_566__Ga0485184_000256	28732	1691	28728	Ga0485172	Virome	Virome	Ga0485184__vRhyme_unbinned_566	130249684	1298.28	3.11337
vRhyme_unbinned_566__Ga0485184_000256	28733	1680	28729	Ga0485172	Virome	Virome	Ga0485184__vRhyme_unbinned_566	130249684	1289.83	3.11053
vRhyme_unbinned_566__Ga0485184_000256	28734	1695	28730	Ga0485172	Virome	Virome	Ga0485184__vRhyme_unbinned_566	130249684	1301.35	3.11439
vRhyme_unbinned_566__Ga0485184_000256	28735	1699	28731	Ga0485172	Virome	Virome	Ga0485184__vRhyme_unbinned_566	130249684	1304.42	3.11542
vRhyme_unbinned_566__Ga0485184_000256	28736	1717	28732	Ga0485172	Virome	Virome	Ga0485184__vRhyme_unbinned_566	130249684	1318.24	3.11999
vRhyme_unbinned_566__Ga0485184_000256	28737	1730	28733	Ga0485172	Virome	Virome	Ga0485184__vRhyme_unbinned_566	130249684	1328.22	3.12327
vRhyme_unbinned_566__Ga0485184_000256	28738	1723	28734	Ga0485172	Virome	Virome	Ga0485184__vRhyme_unbinned_566	130249684	1322.84	3.12151
vRhyme_unbinned_566__Ga0485184_000256	28739	1718	28735	Ga0485172	Virome	Virome	Ga0485184__vRhyme_unbinned_566	130249684	1319.01	3.12025
vRhyme_unbinned_566__Ga0485184_000256	28740	1716	28736	Ga0485172	Virome	Virome	Ga0485184__vRhyme_unbinned_566	130249684	1317.47	3.11974
vRhyme_unbinned_566__Ga0485184_000256	28741	1716	28737	Ga0485172	Virome	Virome	Ga0485184__vRhyme_unbinned_566	130249684	1317.47	3.11974
vRhyme_unbinned_566__Ga0485184_000256	28742	1721	28738	Ga0485172	Virome	Virome	Ga0485184__vRhyme_unbinned_566	130249684	1321.31	3.121
vRhyme_unbinned_566__Ga0485184_000256	28743	1718	28739	Ga0485172	Virome	Virome	Ga0485184__vRhyme_unbinned_566	130249684	1319.01	3.12025
vRhyme_unbinned_566__Ga0485184_000256	28744	1713	28740	Ga0485172	Virome	Virome	Ga0485184__vRhyme_unbinned_566	130249684	1315.17	3.11898
vRhyme_unbinned_566__Ga0485184_000256	28745	1712	28741	Ga0485172	Virome	Virome	Ga0485184__vRhyme_unbinned_566	130249684	1314.4	3.11873
vRhyme_unbinned_566__Ga0485184_000256	28746	1719	28742	Ga0485172	Virome	Virome	Ga0485184__vRhyme_unbinned_566	130249684	1319.77	3.1205
vRhyme_unbinned_566__Ga0485184_000256	28747	1712	28743	Ga0485172	Virome	Virome	Ga0485184__vRhyme_unbinned_566	130249684	1314.4	3.11873
vRhyme_unbinned_566__Ga0485184_000256	28748	1704	28744	Ga0485172	Virome	Virome	Ga0485184__vRhyme_unbinned_566	130249684	1308.26	3.11669
vRhyme_unbinned_566__Ga0485184_000256	28749	1705	28745	Ga0485172	Virome	Virome	Ga0485184__vRhyme_unbinned_566	130249684	1309.02	3.11695
vRhyme_unbinned_566__Ga0485184_000256	28750	1701	28746	Ga0485172	Virome	Virome	Ga0485184__vRhyme_unbinned_566	130249684	1305.95	3.11593
vRhyme_unbinned_566__Ga0485184_000256	28751	1699	28747	Ga0485172	Virome	Virome	Ga0485184__vRhyme_unbinned_566	130249684	1304.42	3.11542
vRhyme_unbinned_566__Ga0485184_000256	28752	1683	28748	Ga0485172	Virome	Virome	Ga0485184__vRhyme_unbinned_566	130249684	1292.13	3.11131
vRhyme_unbinned_566__Ga0485184_000256	28753	1661	28749	Ga0485172	Virome	Virome	Ga0485184__vRhyme_unbinned_566	130249684	1275.24	3.10559
vRhyme_unbinned_566__Ga0485184_000256	28754	1659	28750	Ga0485172	Virome	Virome	Ga0485184__vRhyme_unbinned_566	130249684	1273.71	3.10507
vRhyme_unbinned_566__Ga0485184_000256	28755	1663	28751	Ga0485172	Virome	Virome	Ga0485184__vRhyme_unbinned_566	130249684	1276.78	3.10612
vRhyme_unbinned_566__Ga0485184_000256	28756	1649	28752	Ga0485172	Virome	Virome	Ga0485184__vRhyme_unbinned_566	130249684	1266.03	3.10244
vRhyme_unbinned_566__Ga0485184_000256	28757	1641	28753	Ga0485172	Virome	Virome	Ga0485184__vRhyme_unbinned_566	130249684	1259.89	3.10033
vRhyme_unbinned_566__Ga0485184_000256	28758	1647	28754	Ga0485172	Virome	Virome	Ga0485184__vRhyme_unbinned_566	130249684	1264.49	3.10192
vRhyme_unbinned_566__Ga0485184_000256	28759	1648	28755	Ga0485172	Virome	Virome	Ga0485184__vRhyme_unbinned_566	130249684	1265.26	3.10218
vRhyme_unbinned_566__Ga0485184_000256	28760	1636	28756	Ga0485172	Virome	Virome	Ga0485184__vRhyme_unbinned_566	130249684	1256.05	3.09901
vRhyme_unbinned_566__Ga0485184_000256	28761	1632	28757	Ga0485172	Virome	Virome	Ga0485184__vRhyme_unbinned_566	130249684	1252.98	3.09794
vRhyme_unbinned_566__Ga0485184_000256	28762	1631	28758	Ga0485172	Virome	Virome	Ga0485184__vRhyme_unbinned_566	130249684	1252.21	3.09768
vRhyme_unbinned_566__Ga0485184_000256	28763	1623	28759	Ga0485172	Virome	Virome	Ga0485184__vRhyme_unbinned_566	130249684	1246.07	3.09554
vRhyme_unbinned_566__Ga0485184_000256	28764	1625	28760	Ga0485172	Virome	Virome	Ga0485184__vRhyme_unbinned_566	130249684	1247.6	3.09608
vRhyme_unbinned_566__Ga0485184_000256	28765	1619	28761	Ga0485172	Virome	Virome	Ga0485184__vRhyme_unbinned_566	130249684	1243	3.09447
vRhyme_unbinned_566__Ga0485184_000256	28766	1629	28762	Ga0485172	Virome	Virome	Ga0485184__vRhyme_unbinned_566	130249684	1250.67	3.09714
vRhyme_unbinned_566__Ga0485184_000256	28767	1628	28763	Ga0485172	Virome	Virome	Ga0485184__vRhyme_unbinned_566	130249684	1249.91	3.09688
vRhyme_unbinned_566__Ga0485184_000256	28768	1638	28764	Ga0485172	Virome	Virome	Ga0485184__vRhyme_unbinned_566	130249684	1257.58	3.09954
vRhyme_unbinned_566__Ga0485184_000256	28769	1617	28765	Ga0485172	Virome	Virome	Ga0485184__vRhyme_unbinned_566	130249684	1241.46	3.09393
vRhyme_unbinned_566__Ga0485184_000256	28770	1614	28766	Ga0485172	Virome	Virome	Ga0485184__vRhyme_unbinned_566	130249684	1239.16	3.09313
vRhyme_unbinned_566__Ga0485184_000256	28771	1609	28767	Ga0485172	Virome	Virome	Ga0485184__vRhyme_unbinned_566	130249684	1235.32	3.09178
vRhyme_unbinned_566__Ga0485184_000256	28772	1610	28768	Ga0485172	Virome	Virome	Ga0485184__vRhyme_unbinned_566	130249684	1236.09	3.09205
vRhyme_unbinned_566__Ga0485184_000256	28773	1625	28769	Ga0485172	Virome	Virome	Ga0485184__vRhyme_unbinned_566	130249684	1247.6	3.09608
vRhyme_unbinned_566__Ga0485184_000256	28774	1632	28770	Ga0485172	Virome	Virome	Ga0485184__vRhyme_unbinned_566	130249684	1252.98	3.09794
vRhyme_unbinned_566__Ga0485184_000256	28775	1644	28771	Ga0485172	Virome	Virome	Ga0485184__vRhyme_unbinned_566	130249684	1262.19	3.10113
vRhyme_unbinned_566__Ga0485184_000256	28776	1649	28772	Ga0485172	Virome	Virome	Ga0485184__vRhyme_unbinned_566	130249684	1266.03	3.10244
vRhyme_unbinned_566__Ga0485184_000256	28777	1653	28773	Ga0485172	Virome	Virome	Ga0485184__vRhyme_unbinned_566	130249684	1269.1	3.1035
vRhyme_unbinned_566__Ga0485184_000256	28778	1643	28774	Ga0485172	Virome	Virome	Ga0485184__vRhyme_unbinned_566	130249684	1261.42	3.10086
vRhyme_unbinned_566__Ga0485184_000256	28779	1647	28775	Ga0485172	Virome	Virome	Ga0485184__vRhyme_unbinned_566	130249684	1264.49	3.10192
vRhyme_unbinned_566__Ga0485184_000256	28780	1657	28776	Ga0485172	Virome	Virome	Ga0485184__vRhyme_unbinned_566	130249684	1272.17	3.10455
vRhyme_unbinned_566__Ga0485184_000256	28781	1661	28777	Ga0485172	Virome	Virome	Ga0485184__vRhyme_unbinned_566	130249684	1275.24	3.10559
vRhyme_unbinned_566__Ga0485184_000256	28782	1662	28778	Ga0485172	Virome	Virome	Ga0485184__vRhyme_unbinned_566	130249684	1276.01	3.10585
vRhyme_unbinned_566__Ga0485184_000256	28783	1660	28779	Ga0485172	Virome	Virome	Ga0485184__vRhyme_unbinned_566	130249684	1274.48	3.10533
vRhyme_unbinned_566__Ga0485184_000256	28784	1657	28780	Ga0485172	Virome	Virome	Ga0485184__vRhyme_unbinned_566	130249684	1272.17	3.10455
vRhyme_unbinned_566__Ga0485184_000256	28785	1664	28781	Ga0485172	Virome	Virome	Ga0485184__vRhyme_unbinned_566	130249684	1277.55	3.10638
vRhyme_unbinned_566__Ga0485184_000256	28786	1668	28782	Ga0485172	Virome	Virome	Ga0485184__vRhyme_unbinned_566	130249684	1280.62	3.10742
vRhyme_unbinned_566__Ga0485184_000256	28787	1658	28783	Ga0485172	Virome	Virome	Ga0485184__vRhyme_unbinned_566	130249684	1272.94	3.10481
vRhyme_unbinned_566__Ga0485184_000256	28788	1654	28784	Ga0485172	Virome	Virome	Ga0485184__vRhyme_unbinned_566	130249684	1269.87	3.10376
vRhyme_unbinned_566__Ga0485184_000256	28789	1650	28785	Ga0485172	Virome	Virome	Ga0485184__vRhyme_unbinned_566	130249684	1266.8	3.10271
vRhyme_unbinned_566__Ga0485184_000256	28790	1646	28786	Ga0485172	Virome	Virome	Ga0485184__vRhyme_unbinned_566	130249684	1263.73	3.10165
vRhyme_unbinned_566__Ga0485184_000256	28791	1644	28787	Ga0485172	Virome	Virome	Ga0485184__vRhyme_unbinned_566	130249684	1262.19	3.10113
vRhyme_unbinned_566__Ga0485184_000256	28792	1633	28788	Ga0485172	Virome	Virome	Ga0485184__vRhyme_unbinned_566	130249684	1253.75	3.09821
vRhyme_unbinned_566__Ga0485184_000256	28793	1628	28789	Ga0485172	Virome	Virome	Ga0485184__vRhyme_unbinned_566	130249684	1249.91	3.09688
vRhyme_unbinned_566__Ga0485184_000256	28794	1623	28790	Ga0485172	Virome	Virome	Ga0485184__vRhyme_unbinned_566	130249684	1246.07	3.09554
vRhyme_unbinned_566__Ga0485184_000256	28795	1615	28791	Ga0485172	Virome	Virome	Ga0485184__vRhyme_unbinned_566	130249684	1239.93	3.0934
vRhyme_unbinned_566__Ga0485184_000256	28796	1598	28792	Ga0485172	Virome	Virome	Ga0485184__vRhyme_unbinned_566	130249684	1226.87	3.0888
vRhyme_unbinned_566__Ga0485184_000256	28797	1596	28793	Ga0485172	Virome	Virome	Ga0485184__vRhyme_unbinned_566	130249684	1225.34	3.08826
vRhyme_unbinned_566__Ga0485184_000256	28798	1608	28794	Ga0485172	Virome	Virome	Ga0485184__vRhyme_unbinned_566	130249684	1234.55	3.09151
vRhyme_unbinned_566__Ga0485184_000256	28799	1604	28795	Ga0485172	Virome	Virome	Ga0485184__vRhyme_unbinned_566	130249684	1231.48	3.09043
vRhyme_unbinned_566__Ga0485184_000256	28800	1602	28796	Ga0485172	Virome	Virome	Ga0485184__vRhyme_unbinned_566	130249684	1229.95	3.08989
vRhyme_unbinned_566__Ga0485184_000256	28801	1604	28797	Ga0485172	Virome	Virome	Ga0485184__vRhyme_unbinned_566	130249684	1231.48	3.09043
vRhyme_unbinned_566__Ga0485184_000256	28802	1594	28798	Ga0485172	Virome	Virome	Ga0485184__vRhyme_unbinned_566	130249684	1223.8	3.08771
vRhyme_unbinned_566__Ga0485184_000256	28803	1597	28799	Ga0485172	Virome	Virome	Ga0485184__vRhyme_unbinned_566	130249684	1226.11	3.08853
vRhyme_unbinned_566__Ga0485184_000256	28804	1619	28800	Ga0485172	Virome	Virome	Ga0485184__vRhyme_unbinned_566	130249684	1243	3.09447
vRhyme_unbinned_566__Ga0485184_000256	28805	1608	28801	Ga0485172	Virome	Virome	Ga0485184__vRhyme_unbinned_566	130249684	1234.55	3.09151
vRhyme_unbinned_566__Ga0485184_000256	28806	1617	28802	Ga0485172	Virome	Virome	Ga0485184__vRhyme_unbinned_566	130249684	1241.46	3.09393
vRhyme_unbinned_566__Ga0485184_000256	28807	1616	28803	Ga0485172	Virome	Virome	Ga0485184__vRhyme_unbinned_566	130249684	1240.69	3.09366
vRhyme_unbinned_566__Ga0485184_000256	28808	1603	28804	Ga0485172	Virome	Virome	Ga0485184__vRhyme_unbinned_566	130249684	1230.71	3.09016
vRhyme_unbinned_566__Ga0485184_000256	28809	1596	28805	Ga0485172	Virome	Virome	Ga0485184__vRhyme_unbinned_566	130249684	1225.34	3.08826
vRhyme_unbinned_566__Ga0485184_000256	28810	1605	28806	Ga0485172	Virome	Virome	Ga0485184__vRhyme_unbinned_566	130249684	1232.25	3.0907
vRhyme_unbinned_566__Ga0485184_000256	28811	1595	28807	Ga0485172	Virome	Virome	Ga0485184__vRhyme_unbinned_566	130249684	1224.57	3.08798
vRhyme_unbinned_566__Ga0485184_000256	28812	1583	28808	Ga0485172	Virome	Virome	Ga0485184__vRhyme_unbinned_566	130249684	1215.36	3.0847
vRhyme_unbinned_566__Ga0485184_000256	28813	1582	28809	Ga0485172	Virome	Virome	Ga0485184__vRhyme_unbinned_566	130249684	1214.59	3.08443
vRhyme_unbinned_566__Ga0485184_000256	28814	1569	28810	Ga0485172	Virome	Virome	Ga0485184__vRhyme_unbinned_566	130249684	1204.61	3.08085
vRhyme_unbinned_566__Ga0485184_000256	28815	1564	28811	Ga0485172	Virome	Virome	Ga0485184__vRhyme_unbinned_566	130249684	1200.77	3.07946
vRhyme_unbinned_566__Ga0485184_000256	28816	1567	28812	Ga0485172	Virome	Virome	Ga0485184__vRhyme_unbinned_566	130249684	1203.07	3.08029
vRhyme_unbinned_566__Ga0485184_000256	28817	1572	28813	Ga0485172	Virome	Virome	Ga0485184__vRhyme_unbinned_566	130249684	1206.91	3.08168
vRhyme_unbinned_566__Ga0485184_000256	28818	1590	28814	Ga0485172	Virome	Virome	Ga0485184__vRhyme_unbinned_566	130249684	1220.73	3.08662
vRhyme_unbinned_566__Ga0485184_000256	28819	1595	28815	Ga0485172	Virome	Virome	Ga0485184__vRhyme_unbinned_566	130249684	1224.57	3.08798
vRhyme_unbinned_566__Ga0485184_000256	28820	1599	28816	Ga0485172	Virome	Virome	Ga0485184__vRhyme_unbinned_566	130249684	1227.64	3.08907
vRhyme_unbinned_566__Ga0485184_000256	28821	1590	28817	Ga0485172	Virome	Virome	Ga0485184__vRhyme_unbinned_566	130249684	1220.73	3.08662
vRhyme_unbinned_566__Ga0485184_000256	28822	1592	28818	Ga0485172	Virome	Virome	Ga0485184__vRhyme_unbinned_566	130249684	1222.27	3.08717
vRhyme_unbinned_566__Ga0485184_000256	28823	1595	28819	Ga0485172	Virome	Virome	Ga0485184__vRhyme_unbinned_566	130249684	1224.57	3.08798
vRhyme_unbinned_566__Ga0485184_000256	28824	1599	28820	Ga0485172	Virome	Virome	Ga0485184__vRhyme_unbinned_566	130249684	1227.64	3.08907
vRhyme_unbinned_566__Ga0485184_000256	28825	1589	28821	Ga0485172	Virome	Virome	Ga0485184__vRhyme_unbinned_566	130249684	1219.96	3.08635
vRhyme_unbinned_566__Ga0485184_000256	28826	1598	28822	Ga0485172	Virome	Virome	Ga0485184__vRhyme_unbinned_566	130249684	1226.87	3.0888
vRhyme_unbinned_566__Ga0485184_000256	28827	1599	28823	Ga0485172	Virome	Virome	Ga0485184__vRhyme_unbinned_566	130249684	1227.64	3.08907
vRhyme_unbinned_566__Ga0485184_000256	28828	1595	28824	Ga0485172	Virome	Virome	Ga0485184__vRhyme_unbinned_566	130249684	1224.57	3.08798
vRhyme_unbinned_566__Ga0485184_000256	28829	1594	28825	Ga0485172	Virome	Virome	Ga0485184__vRhyme_unbinned_566	130249684	1223.8	3.08771
vRhyme_unbinned_566__Ga0485184_000256	28830	1612	28826	Ga0485172	Virome	Virome	Ga0485184__vRhyme_unbinned_566	130249684	1237.62	3.09259
vRhyme_unbinned_566__Ga0485184_000256	28831	1614	28827	Ga0485172	Virome	Virome	Ga0485184__vRhyme_unbinned_566	130249684	1239.16	3.09313
vRhyme_unbinned_566__Ga0485184_000256	28832	1612	28828	Ga0485172	Virome	Virome	Ga0485184__vRhyme_unbinned_566	130249684	1237.62	3.09259
vRhyme_unbinned_566__Ga0485184_000256	28833	1622	28829	Ga0485172	Virome	Virome	Ga0485184__vRhyme_unbinned_566	130249684	1245.3	3.09527
vRhyme_unbinned_566__Ga0485184_000256	28834	1632	28830	Ga0485172	Virome	Virome	Ga0485184__vRhyme_unbinned_566	130249684	1252.98	3.09794
vRhyme_unbinned_566__Ga0485184_000256	28835	1614	28831	Ga0485172	Virome	Virome	Ga0485184__vRhyme_unbinned_566	130249684	1239.16	3.09313
vRhyme_unbinned_566__Ga0485184_000256	28836	1604	28832	Ga0485172	Virome	Virome	Ga0485184__vRhyme_unbinned_566	130249684	1231.48	3.09043
vRhyme_unbinned_566__Ga0485184_000256	28837	1608	28833	Ga0485172	Virome	Virome	Ga0485184__vRhyme_unbinned_566	130249684	1234.55	3.09151
vRhyme_unbinned_566__Ga0485184_000256	28838	1600	28834	Ga0485172	Virome	Virome	Ga0485184__vRhyme_unbinned_566	130249684	1228.41	3.08934
vRhyme_unbinned_566__Ga0485184_000256	28839	1614	28835	Ga0485172	Virome	Virome	Ga0485184__vRhyme_unbinned_566	130249684	1239.16	3.09313
vRhyme_unbinned_566__Ga0485184_000256	28840	1612	28836	Ga0485172	Virome	Virome	Ga0485184__vRhyme_unbinned_566	130249684	1237.62	3.09259
vRhyme_unbinned_566__Ga0485184_000256	28841	1621	28837	Ga0485172	Virome	Virome	Ga0485184__vRhyme_unbinned_566	130249684	1244.53	3.09501
vRhyme_unbinned_566__Ga0485184_000256	28842	1619	28838	Ga0485172	Virome	Virome	Ga0485184__vRhyme_unbinned_566	130249684	1243	3.09447
vRhyme_unbinned_566__Ga0485184_000256	28843	1621	28839	Ga0485172	Virome	Virome	Ga0485184__vRhyme_unbinned_566	130249684	1244.53	3.09501
vRhyme_unbinned_566__Ga0485184_000256	28844	1619	28840	Ga0485172	Virome	Virome	Ga0485184__vRhyme_unbinned_566	130249684	1243	3.09447
vRhyme_unbinned_566__Ga0485184_000256	28845	1624	28841	Ga0485172	Virome	Virome	Ga0485184__vRhyme_unbinned_566	130249684	1246.84	3.09581
vRhyme_unbinned_566__Ga0485184_000256	28846	1601	28842	Ga0485172	Virome	Virome	Ga0485184__vRhyme_unbinned_566	130249684	1229.18	3.08961
vRhyme_unbinned_566__Ga0485184_000256	28847	1616	28843	Ga0485172	Virome	Virome	Ga0485184__vRhyme_unbinned_566	130249684	1240.69	3.09366
vRhyme_unbinned_566__Ga0485184_000256	28848	1632	28844	Ga0485172	Virome	Virome	Ga0485184__vRhyme_unbinned_566	130249684	1252.98	3.09794
vRhyme_unbinned_566__Ga0485184_000256	28849	1643	28845	Ga0485172	Virome	Virome	Ga0485184__vRhyme_unbinned_566	130249684	1261.42	3.10086
vRhyme_unbinned_566__Ga0485184_000256	28850	1646	28846	Ga0485172	Virome	Virome	Ga0485184__vRhyme_unbinned_566	130249684	1263.73	3.10165
vRhyme_unbinned_566__Ga0485184_000256	28851	1639	28847	Ga0485172	Virome	Virome	Ga0485184__vRhyme_unbinned_566	130249684	1258.35	3.0998
vRhyme_unbinned_566__Ga0485184_000256	28852	1635	28848	Ga0485172	Virome	Virome	Ga0485184__vRhyme_unbinned_566	130249684	1255.28	3.09874
vRhyme_unbinned_566__Ga0485184_000256	28853	1615	28849	Ga0485172	Virome	Virome	Ga0485184__vRhyme_unbinned_566	130249684	1239.93	3.0934
vRhyme_unbinned_566__Ga0485184_000256	28854	1619	28850	Ga0485172	Virome	Virome	Ga0485184__vRhyme_unbinned_566	130249684	1243	3.09447
vRhyme_unbinned_566__Ga0485184_000256	28855	1626	28851	Ga0485172	Virome	Virome	Ga0485184__vRhyme_unbinned_566	130249684	1248.37	3.09634
vRhyme_unbinned_566__Ga0485184_000256	28856	1621	28852	Ga0485172	Virome	Virome	Ga0485184__vRhyme_unbinned_566	130249684	1244.53	3.09501
vRhyme_unbinned_566__Ga0485184_000256	28857	1610	28853	Ga0485172	Virome	Virome	Ga0485184__vRhyme_unbinned_566	130249684	1236.09	3.09205
vRhyme_unbinned_566__Ga0485184_000256	28858	1607	28854	Ga0485172	Virome	Virome	Ga0485184__vRhyme_unbinned_566	130249684	1233.78	3.09124
vRhyme_unbinned_566__Ga0485184_000256	28859	1606	28855	Ga0485172	Virome	Virome	Ga0485184__vRhyme_unbinned_566	130249684	1233.02	3.09097
vRhyme_unbinned_566__Ga0485184_000256	28860	1601	28856	Ga0485172	Virome	Virome	Ga0485184__vRhyme_unbinned_566	130249684	1229.18	3.08961
vRhyme_unbinned_566__Ga0485184_000256	28861	1604	28857	Ga0485172	Virome	Virome	Ga0485184__vRhyme_unbinned_566	130249684	1231.48	3.09043
vRhyme_unbinned_566__Ga0485184_000256	28862	1611	28858	Ga0485172	Virome	Virome	Ga0485184__vRhyme_unbinned_566	130249684	1236.86	3.09232
vRhyme_unbinned_566__Ga0485184_000256	28863	1612	28859	Ga0485172	Virome	Virome	Ga0485184__vRhyme_unbinned_566	130249684	1237.62	3.09259
vRhyme_unbinned_566__Ga0485184_000256	28864	1597	28860	Ga0485172	Virome	Virome	Ga0485184__vRhyme_unbinned_566	130249684	1226.11	3.08853
vRhyme_unbinned_566__Ga0485184_000256	28865	1596	28861	Ga0485172	Virome	Virome	Ga0485184__vRhyme_unbinned_566	130249684	1225.34	3.08826
vRhyme_unbinned_566__Ga0485184_000256	28866	1602	28862	Ga0485172	Virome	Virome	Ga0485184__vRhyme_unbinned_566	130249684	1229.95	3.08989
vRhyme_unbinned_566__Ga0485184_000256	28867	1592	28863	Ga0485172	Virome	Virome	Ga0485184__vRhyme_unbinned_566	130249684	1222.27	3.08717
vRhyme_unbinned_566__Ga0485184_000256	28868	1597	28864	Ga0485172	Virome	Virome	Ga0485184__vRhyme_unbinned_566	130249684	1226.11	3.08853
vRhyme_unbinned_566__Ga0485184_000256	28869	1602	28865	Ga0485172	Virome	Virome	Ga0485184__vRhyme_unbinned_566	130249684	1229.95	3.08989
vRhyme_unbinned_566__Ga0485184_000256	28870	1601	28866	Ga0485172	Virome	Virome	Ga0485184__vRhyme_unbinned_566	130249684	1229.18	3.08961
vRhyme_unbinned_566__Ga0485184_000256	28871	1592	28867	Ga0485172	Virome	Virome	Ga0485184__vRhyme_unbinned_566	130249684	1222.27	3.08717
vRhyme_unbinned_566__Ga0485184_000256	28872	1597	28868	Ga0485172	Virome	Virome	Ga0485184__vRhyme_unbinned_566	130249684	1226.11	3.08853
vRhyme_unbinned_566__Ga0485184_000256	28873	1609	28869	Ga0485172	Virome	Virome	Ga0485184__vRhyme_unbinned_566	130249684	1235.32	3.09178
vRhyme_unbinned_566__Ga0485184_000256	28874	1624	28870	Ga0485172	Virome	Virome	Ga0485184__vRhyme_unbinned_566	130249684	1246.84	3.09581
vRhyme_unbinned_566__Ga0485184_000256	28875	1625	28871	Ga0485172	Virome	Virome	Ga0485184__vRhyme_unbinned_566	130249684	1247.6	3.09608
vRhyme_unbinned_566__Ga0485184_000256	28876	1651	28872	Ga0485172	Virome	Virome	Ga0485184__vRhyme_unbinned_566	130249684	1267.57	3.10297
vRhyme_unbinned_566__Ga0485184_000256	28877	1662	28873	Ga0485172	Virome	Virome	Ga0485184__vRhyme_unbinned_566	130249684	1276.01	3.10585
vRhyme_unbinned_566__Ga0485184_000256	28878	1680	28874	Ga0485172	Virome	Virome	Ga0485184__vRhyme_unbinned_566	130249684	1289.83	3.11053
vRhyme_unbinned_566__Ga0485184_000256	28879	1703	28875	Ga0485172	Virome	Virome	Ga0485184__vRhyme_unbinned_566	130249684	1307.49	3.11644
vRhyme_unbinned_566__Ga0485184_000256	28880	1706	28876	Ga0485172	Virome	Virome	Ga0485184__vRhyme_unbinned_566	130249684	1309.79	3.1172
vRhyme_unbinned_566__Ga0485184_000256	28881	1705	28877	Ga0485172	Virome	Virome	Ga0485184__vRhyme_unbinned_566	130249684	1309.02	3.11695
vRhyme_unbinned_566__Ga0485184_000256	28882	1715	28878	Ga0485172	Virome	Virome	Ga0485184__vRhyme_unbinned_566	130249684	1316.7	3.11949
vRhyme_unbinned_566__Ga0485184_000256	28883	1725	28879	Ga0485172	Virome	Virome	Ga0485184__vRhyme_unbinned_566	130249684	1324.38	3.12201
vRhyme_unbinned_566__Ga0485184_000256	28884	1735	28880	Ga0485172	Virome	Virome	Ga0485184__vRhyme_unbinned_566	130249684	1332.06	3.12452
vRhyme_unbinned_566__Ga0485184_000256	28885	1737	28881	Ga0485172	Virome	Virome	Ga0485184__vRhyme_unbinned_566	130249684	1333.59	3.12502
vRhyme_unbinned_566__Ga0485184_000256	28886	1728	28882	Ga0485172	Virome	Virome	Ga0485184__vRhyme_unbinned_566	130249684	1326.68	3.12277
vRhyme_unbinned_566__Ga0485184_000256	28887	1747	28883	Ga0485172	Virome	Virome	Ga0485184__vRhyme_unbinned_566	130249684	1341.27	3.12752
vRhyme_unbinned_566__Ga0485184_000256	28888	1750	28884	Ga0485172	Virome	Virome	Ga0485184__vRhyme_unbinned_566	130249684	1343.57	3.12826
vRhyme_unbinned_566__Ga0485184_000256	28889	1739	28885	Ga0485172	Virome	Virome	Ga0485184__vRhyme_unbinned_566	130249684	1335.13	3.12552
vRhyme_unbinned_566__Ga0485184_000256	28890	1737	28886	Ga0485172	Virome	Virome	Ga0485184__vRhyme_unbinned_566	130249684	1333.59	3.12502
vRhyme_unbinned_566__Ga0485184_000256	28891	1746	28887	Ga0485172	Virome	Virome	Ga0485184__vRhyme_unbinned_566	130249684	1340.5	3.12727
vRhyme_unbinned_566__Ga0485184_000256	28892	1746	28888	Ga0485172	Virome	Virome	Ga0485184__vRhyme_unbinned_566	130249684	1340.5	3.12727
vRhyme_unbinned_566__Ga0485184_000256	28893	1752	28889	Ga0485172	Virome	Virome	Ga0485184__vRhyme_unbinned_566	130249684	1345.11	3.12876
vRhyme_unbinned_566__Ga0485184_000256	28894	1734	28890	Ga0485172	Virome	Virome	Ga0485184__vRhyme_unbinned_566	130249684	1331.29	3.12427
vRhyme_unbinned_566__Ga0485184_000256	28895	1731	28891	Ga0485172	Virome	Virome	Ga0485184__vRhyme_unbinned_566	130249684	1328.99	3.12352
vRhyme_unbinned_566__Ga0485184_000256	28896	1728	28892	Ga0485172	Virome	Virome	Ga0485184__vRhyme_unbinned_566	130249684	1326.68	3.12277
vRhyme_unbinned_566__Ga0485184_000256	28897	1733	28893	Ga0485172	Virome	Virome	Ga0485184__vRhyme_unbinned_566	130249684	1330.52	3.12402
vRhyme_unbinned_566__Ga0485184_000256	28898	1735	28894	Ga0485172	Virome	Virome	Ga0485184__vRhyme_unbinned_566	130249684	1332.06	3.12452
vRhyme_unbinned_566__Ga0485184_000256	28899	1728	28895	Ga0485172	Virome	Virome	Ga0485184__vRhyme_unbinned_566	130249684	1326.68	3.12277
vRhyme_unbinned_566__Ga0485184_000256	28900	1749	28896	Ga0485172	Virome	Virome	Ga0485184__vRhyme_unbinned_566	130249684	1342.81	3.12801
vRhyme_unbinned_566__Ga0485184_000256	28901	1737	28897	Ga0485172	Virome	Virome	Ga0485184__vRhyme_unbinned_566	130249684	1333.59	3.12502
vRhyme_unbinned_566__Ga0485184_000256	28902	1740	28898	Ga0485172	Virome	Virome	Ga0485184__vRhyme_unbinned_566	130249684	1335.9	3.12577
vRhyme_unbinned_566__Ga0485184_000256	28903	1746	28899	Ga0485172	Virome	Virome	Ga0485184__vRhyme_unbinned_566	130249684	1340.5	3.12727
vRhyme_unbinned_566__Ga0485184_000256	28904	1748	28900	Ga0485172	Virome	Virome	Ga0485184__vRhyme_unbinned_566	130249684	1342.04	3.12776
vRhyme_unbinned_566__Ga0485184_000256	28905	1735	28901	Ga0485172	Virome	Virome	Ga0485184__vRhyme_unbinned_566	130249684	1332.06	3.12452
vRhyme_unbinned_566__Ga0485184_000256	28906	1730	28902	Ga0485172	Virome	Virome	Ga0485184__vRhyme_unbinned_566	130249684	1328.22	3.12327
vRhyme_unbinned_566__Ga0485184_000256	28907	1732	28903	Ga0485172	Virome	Virome	Ga0485184__vRhyme_unbinned_566	130249684	1329.75	3.12377
vRhyme_unbinned_566__Ga0485184_000256	28908	1738	28904	Ga0485172	Virome	Virome	Ga0485184__vRhyme_unbinned_566	130249684	1334.36	3.12527
vRhyme_unbinned_566__Ga0485184_000256	28909	1730	28905	Ga0485172	Virome	Virome	Ga0485184__vRhyme_unbinned_566	130249684	1328.22	3.12327
vRhyme_unbinned_566__Ga0485184_000256	28910	1724	28906	Ga0485172	Virome	Virome	Ga0485184__vRhyme_unbinned_566	130249684	1323.61	3.12176
vRhyme_unbinned_566__Ga0485184_000256	28911	1733	28907	Ga0485172	Virome	Virome	Ga0485184__vRhyme_unbinned_566	130249684	1330.52	3.12402
vRhyme_unbinned_566__Ga0485184_000256	28912	1732	28908	Ga0485172	Virome	Virome	Ga0485184__vRhyme_unbinned_566	130249684	1329.75	3.12377
vRhyme_unbinned_566__Ga0485184_000256	28913	1724	28909	Ga0485172	Virome	Virome	Ga0485184__vRhyme_unbinned_566	130249684	1323.61	3.12176
vRhyme_unbinned_566__Ga0485184_000256	28914	1731	28910	Ga0485172	Virome	Virome	Ga0485184__vRhyme_unbinned_566	130249684	1328.99	3.12352
vRhyme_unbinned_566__Ga0485184_000256	28915	1738	28911	Ga0485172	Virome	Virome	Ga0485184__vRhyme_unbinned_566	130249684	1334.36	3.12527
vRhyme_unbinned_566__Ga0485184_000256	28916	1735	28912	Ga0485172	Virome	Virome	Ga0485184__vRhyme_unbinned_566	130249684	1332.06	3.12452
vRhyme_unbinned_566__Ga0485184_000256	28917	1736	28913	Ga0485172	Virome	Virome	Ga0485184__vRhyme_unbinned_566	130249684	1332.82	3.12477
vRhyme_unbinned_566__Ga0485184_000256	28918	1745	28914	Ga0485172	Virome	Virome	Ga0485184__vRhyme_unbinned_566	130249684	1339.73	3.12702
vRhyme_unbinned_566__Ga0485184_000256	28919	1735	28915	Ga0485172	Virome	Virome	Ga0485184__vRhyme_unbinned_566	130249684	1332.06	3.12452
vRhyme_unbinned_566__Ga0485184_000256	28920	1749	28916	Ga0485172	Virome	Virome	Ga0485184__vRhyme_unbinned_566	130249684	1342.81	3.12801
vRhyme_unbinned_566__Ga0485184_000256	28921	1744	28917	Ga0485172	Virome	Virome	Ga0485184__vRhyme_unbinned_566	130249684	1338.97	3.12677
vRhyme_unbinned_566__Ga0485184_000256	28922	1749	28918	Ga0485172	Virome	Virome	Ga0485184__vRhyme_unbinned_566	130249684	1342.81	3.12801
vRhyme_unbinned_566__Ga0485184_000256	28923	1739	28919	Ga0485172	Virome	Virome	Ga0485184__vRhyme_unbinned_566	130249684	1335.13	3.12552
vRhyme_unbinned_566__Ga0485184_000256	28924	1744	28920	Ga0485172	Virome	Virome	Ga0485184__vRhyme_unbinned_566	130249684	1338.97	3.12677
vRhyme_unbinned_566__Ga0485184_000256	28925	1759	28921	Ga0485172	Virome	Virome	Ga0485184__vRhyme_unbinned_566	130249684	1350.48	3.13049
vRhyme_unbinned_566__Ga0485184_000256	28926	1761	28922	Ga0485172	Virome	Virome	Ga0485184__vRhyme_unbinned_566	130249684	1352.02	3.13098
vRhyme_unbinned_566__Ga0485184_000256	28927	1757	28923	Ga0485172	Virome	Virome	Ga0485184__vRhyme_unbinned_566	130249684	1348.95	3.13
vRhyme_unbinned_566__Ga0485184_000256	28928	1752	28924	Ga0485172	Virome	Virome	Ga0485184__vRhyme_unbinned_566	130249684	1345.11	3.12876
vRhyme_unbinned_566__Ga0485184_000256	28929	1750	28925	Ga0485172	Virome	Virome	Ga0485184__vRhyme_unbinned_566	130249684	1343.57	3.12826
vRhyme_unbinned_566__Ga0485184_000256	28930	1755	28926	Ga0485172	Virome	Virome	Ga0485184__vRhyme_unbinned_566	130249684	1347.41	3.1295
vRhyme_unbinned_566__Ga0485184_000256	28931	1755	28927	Ga0485172	Virome	Virome	Ga0485184__vRhyme_unbinned_566	130249684	1347.41	3.1295
vRhyme_unbinned_566__Ga0485184_000256	28932	1756	28928	Ga0485172	Virome	Virome	Ga0485184__vRhyme_unbinned_566	130249684	1348.18	3.12975
vRhyme_unbinned_566__Ga0485184_000256	28933	1754	28929	Ga0485172	Virome	Virome	Ga0485184__vRhyme_unbinned_566	130249684	1346.64	3.12925
vRhyme_unbinned_566__Ga0485184_000256	28934	1736	28930	Ga0485172	Virome	Virome	Ga0485184__vRhyme_unbinned_566	130249684	1332.82	3.12477
vRhyme_unbinned_566__Ga0485184_000256	28935	1735	28931	Ga0485172	Virome	Virome	Ga0485184__vRhyme_unbinned_566	130249684	1332.06	3.12452
vRhyme_unbinned_566__Ga0485184_000256	28936	1736	28932	Ga0485172	Virome	Virome	Ga0485184__vRhyme_unbinned_566	130249684	1332.82	3.12477
vRhyme_unbinned_566__Ga0485184_000256	28937	1736	28933	Ga0485172	Virome	Virome	Ga0485184__vRhyme_unbinned_566	130249684	1332.82	3.12477
vRhyme_unbinned_566__Ga0485184_000256	28938	1744	28934	Ga0485172	Virome	Virome	Ga0485184__vRhyme_unbinned_566	130249684	1338.97	3.12677
vRhyme_unbinned_566__Ga0485184_000256	28939	1742	28935	Ga0485172	Virome	Virome	Ga0485184__vRhyme_unbinned_566	130249684	1337.43	3.12627
vRhyme_unbinned_566__Ga0485184_000256	28940	1735	28936	Ga0485172	Virome	Virome	Ga0485184__vRhyme_unbinned_566	130249684	1332.06	3.12452
vRhyme_unbinned_566__Ga0485184_000256	28941	1729	28937	Ga0485172	Virome	Virome	Ga0485184__vRhyme_unbinned_566	130249684	1327.45	3.12302
vRhyme_unbinned_566__Ga0485184_000256	28942	1727	28938	Ga0485172	Virome	Virome	Ga0485184__vRhyme_unbinned_566	130249684	1325.91	3.12252
vRhyme_unbinned_566__Ga0485184_000256	28943	1725	28939	Ga0485172	Virome	Virome	Ga0485184__vRhyme_unbinned_566	130249684	1324.38	3.12201
vRhyme_unbinned_566__Ga0485184_000256	28944	1748	28940	Ga0485172	Virome	Virome	Ga0485184__vRhyme_unbinned_566	130249684	1342.04	3.12776
vRhyme_unbinned_566__Ga0485184_000256	28945	1756	28941	Ga0485172	Virome	Virome	Ga0485184__vRhyme_unbinned_566	130249684	1348.18	3.12975
vRhyme_unbinned_566__Ga0485184_000256	28946	1748	28942	Ga0485172	Virome	Virome	Ga0485184__vRhyme_unbinned_566	130249684	1342.04	3.12776
vRhyme_unbinned_566__Ga0485184_000256	28947	1751	28943	Ga0485172	Virome	Virome	Ga0485184__vRhyme_unbinned_566	130249684	1344.34	3.12851
vRhyme_unbinned_566__Ga0485184_000256	28948	1743	28944	Ga0485172	Virome	Virome	Ga0485184__vRhyme_unbinned_566	130249684	1338.2	3.12652
vRhyme_unbinned_566__Ga0485184_000256	28949	1742	28945	Ga0485172	Virome	Virome	Ga0485184__vRhyme_unbinned_566	130249684	1337.43	3.12627
vRhyme_unbinned_566__Ga0485184_000256	28950	1745	28946	Ga0485172	Virome	Virome	Ga0485184__vRhyme_unbinned_566	130249684	1339.73	3.12702
vRhyme_unbinned_566__Ga0485184_000256	28951	1758	28947	Ga0485172	Virome	Virome	Ga0485184__vRhyme_unbinned_566	130249684	1349.72	3.13024
vRhyme_unbinned_566__Ga0485184_000256	28952	1770	28948	Ga0485172	Virome	Virome	Ga0485184__vRhyme_unbinned_566	130249684	1358.93	3.1332
vRhyme_unbinned_566__Ga0485184_000256	28953	1766	28949	Ga0485172	Virome	Virome	Ga0485184__vRhyme_unbinned_566	130249684	1355.86	3.13221
vRhyme_unbinned_566__Ga0485184_000256	28954	1780	28950	Ga0485172	Virome	Virome	Ga0485184__vRhyme_unbinned_566	130249684	1366.61	3.13564
vRhyme_unbinned_566__Ga0485184_000256	28955	1781	28951	Ga0485172	Virome	Virome	Ga0485184__vRhyme_unbinned_566	130249684	1367.37	3.13589
vRhyme_unbinned_566__Ga0485184_000256	28956	1770	28952	Ga0485172	Virome	Virome	Ga0485184__vRhyme_unbinned_566	130249684	1358.93	3.1332
vRhyme_unbinned_566__Ga0485184_000256	28957	1755	28953	Ga0485172	Virome	Virome	Ga0485184__vRhyme_unbinned_566	130249684	1347.41	3.1295
vRhyme_unbinned_566__Ga0485184_000256	28958	1752	28954	Ga0485172	Virome	Virome	Ga0485184__vRhyme_unbinned_566	130249684	1345.11	3.12876
vRhyme_unbinned_566__Ga0485184_000256	28959	1745	28955	Ga0485172	Virome	Virome	Ga0485184__vRhyme_unbinned_566	130249684	1339.73	3.12702
vRhyme_unbinned_566__Ga0485184_000256	28960	1723	28956	Ga0485172	Virome	Virome	Ga0485184__vRhyme_unbinned_566	130249684	1322.84	3.12151
vRhyme_unbinned_566__Ga0485184_000256	28961	1710	28957	Ga0485172	Virome	Virome	Ga0485184__vRhyme_unbinned_566	130249684	1312.86	3.11822
vRhyme_unbinned_566__Ga0485184_000256	28962	1707	28958	Ga0485172	Virome	Virome	Ga0485184__vRhyme_unbinned_566	130249684	1310.56	3.11746
vRhyme_unbinned_566__Ga0485184_000256	28963	1710	28959	Ga0485172	Virome	Virome	Ga0485184__vRhyme_unbinned_566	130249684	1312.86	3.11822
vRhyme_unbinned_566__Ga0485184_000256	28964	1716	28960	Ga0485172	Virome	Virome	Ga0485184__vRhyme_unbinned_566	130249684	1317.47	3.11974
vRhyme_unbinned_566__Ga0485184_000256	28965	1719	28961	Ga0485172	Virome	Virome	Ga0485184__vRhyme_unbinned_566	130249684	1319.77	3.1205
vRhyme_unbinned_566__Ga0485184_000256	28966	1724	28962	Ga0485172	Virome	Virome	Ga0485184__vRhyme_unbinned_566	130249684	1323.61	3.12176
vRhyme_unbinned_566__Ga0485184_000256	28967	1716	28963	Ga0485172	Virome	Virome	Ga0485184__vRhyme_unbinned_566	130249684	1317.47	3.11974
vRhyme_unbinned_566__Ga0485184_000256	28968	1713	28964	Ga0485172	Virome	Virome	Ga0485184__vRhyme_unbinned_566	130249684	1315.17	3.11898
vRhyme_unbinned_566__Ga0485184_000256	28969	1715	28965	Ga0485172	Virome	Virome	Ga0485184__vRhyme_unbinned_566	130249684	1316.7	3.11949
vRhyme_unbinned_566__Ga0485184_000256	28970	1729	28966	Ga0485172	Virome	Virome	Ga0485184__vRhyme_unbinned_566	130249684	1327.45	3.12302
vRhyme_unbinned_566__Ga0485184_000256	28971	1732	28967	Ga0485172	Virome	Virome	Ga0485184__vRhyme_unbinned_566	130249684	1329.75	3.12377
vRhyme_unbinned_566__Ga0485184_000256	28972	1725	28968	Ga0485172	Virome	Virome	Ga0485184__vRhyme_unbinned_566	130249684	1324.38	3.12201
vRhyme_unbinned_566__Ga0485184_000256	28973	1727	28969	Ga0485172	Virome	Virome	Ga0485184__vRhyme_unbinned_566	130249684	1325.91	3.12252
vRhyme_unbinned_566__Ga0485184_000256	28974	1732	28970	Ga0485172	Virome	Virome	Ga0485184__vRhyme_unbinned_566	130249684	1329.75	3.12377
vRhyme_unbinned_566__Ga0485184_000256	28975	1742	28971	Ga0485172	Virome	Virome	Ga0485184__vRhyme_unbinned_566	130249684	1337.43	3.12627
vRhyme_unbinned_566__Ga0485184_000256	28976	1747	28972	Ga0485172	Virome	Virome	Ga0485184__vRhyme_unbinned_566	130249684	1341.27	3.12752
vRhyme_unbinned_566__Ga0485184_000256	28977	1756	28973	Ga0485172	Virome	Virome	Ga0485184__vRhyme_unbinned_566	130249684	1348.18	3.12975
vRhyme_unbinned_566__Ga0485184_000256	28978	1746	28974	Ga0485172	Virome	Virome	Ga0485184__vRhyme_unbinned_566	130249684	1340.5	3.12727
vRhyme_unbinned_566__Ga0485184_000256	28979	1734	28975	Ga0485172	Virome	Virome	Ga0485184__vRhyme_unbinned_566	130249684	1331.29	3.12427
vRhyme_unbinned_566__Ga0485184_000256	28980	1735	28976	Ga0485172	Virome	Virome	Ga0485184__vRhyme_unbinned_566	130249684	1332.06	3.12452
vRhyme_unbinned_566__Ga0485184_000256	28981	1748	28977	Ga0485172	Virome	Virome	Ga0485184__vRhyme_unbinned_566	130249684	1342.04	3.12776
vRhyme_unbinned_566__Ga0485184_000256	28982	1753	28978	Ga0485172	Virome	Virome	Ga0485184__vRhyme_unbinned_566	130249684	1345.88	3.12901
vRhyme_unbinned_566__Ga0485184_000256	28983	1768	28979	Ga0485172	Virome	Virome	Ga0485184__vRhyme_unbinned_566	130249684	1357.39	3.13271
vRhyme_unbinned_566__Ga0485184_000256	28984	1776	28980	Ga0485172	Virome	Virome	Ga0485184__vRhyme_unbinned_566	130249684	1363.53	3.13467
vRhyme_unbinned_566__Ga0485184_000256	28985	1781	28981	Ga0485172	Virome	Virome	Ga0485184__vRhyme_unbinned_566	130249684	1367.37	3.13589
vRhyme_unbinned_566__Ga0485184_000256	28986	1782	28982	Ga0485172	Virome	Virome	Ga0485184__vRhyme_unbinned_566	130249684	1368.14	3.13613
vRhyme_unbinned_566__Ga0485184_000256	28987	1801	28983	Ga0485172	Virome	Virome	Ga0485184__vRhyme_unbinned_566	130249684	1382.73	3.14074
vRhyme_unbinned_566__Ga0485184_000256	28988	1819	28984	Ga0485172	Virome	Virome	Ga0485184__vRhyme_unbinned_566	130249684	1396.55	3.14506
vRhyme_unbinned_566__Ga0485184_000256	28989	1836	28985	Ga0485172	Virome	Virome	Ga0485184__vRhyme_unbinned_566	130249684	1409.6	3.1491
vRhyme_unbinned_566__Ga0485184_000256	28990	1842	28986	Ga0485172	Virome	Virome	Ga0485184__vRhyme_unbinned_566	130249684	1414.21	3.15051
vRhyme_unbinned_566__Ga0485184_000256	28991	1848	28987	Ga0485172	Virome	Virome	Ga0485184__vRhyme_unbinned_566	130249684	1418.81	3.15193
vRhyme_unbinned_566__Ga0485184_000256	28992	1851	28988	Ga0485172	Virome	Virome	Ga0485184__vRhyme_unbinned_566	130249684	1421.12	3.15263
vRhyme_unbinned_566__Ga0485184_000256	28993	1866	28989	Ga0485172	Virome	Virome	Ga0485184__vRhyme_unbinned_566	130249684	1432.63	3.15613
vRhyme_unbinned_566__Ga0485184_000256	28994	1866	28990	Ga0485172	Virome	Virome	Ga0485184__vRhyme_unbinned_566	130249684	1432.63	3.15613
vRhyme_unbinned_566__Ga0485184_000256	28995	1861	28991	Ga0485172	Virome	Virome	Ga0485184__vRhyme_unbinned_566	130249684	1428.79	3.15497
vRhyme_unbinned_566__Ga0485184_000256	28996	1852	28992	Ga0485172	Virome	Virome	Ga0485184__vRhyme_unbinned_566	130249684	1421.88	3.15286
vRhyme_unbinned_566__Ga0485184_000256	28997	1864	28993	Ga0485172	Virome	Virome	Ga0485184__vRhyme_unbinned_566	130249684	1431.1	3.15567
vRhyme_unbinned_566__Ga0485184_000256	28998	1864	28994	Ga0485172	Virome	Virome	Ga0485184__vRhyme_unbinned_566	130249684	1431.1	3.15567
vRhyme_unbinned_566__Ga0485184_000256	28999	1871	28995	Ga0485172	Virome	Virome	Ga0485184__vRhyme_unbinned_566	130249684	1436.47	3.1573
vRhyme_unbinned_566__Ga0485184_000256	29000	1877	28996	Ga0485172	Virome	Virome	Ga0485184__vRhyme_unbinned_566	130249684	1441.08	3.15869
vRhyme_unbinned_566__Ga0485184_000256	29001	1876	28997	Ga0485172	Virome	Virome	Ga0485184__vRhyme_unbinned_566	130249684	1440.31	3.15846
vRhyme_unbinned_566__Ga0485184_000256	29002	1873	28998	Ga0485172	Virome	Virome	Ga0485184__vRhyme_unbinned_566	130249684	1438.01	3.15776
vRhyme_unbinned_566__Ga0485184_000256	29003	1860	28999	Ga0485172	Virome	Virome	Ga0485184__vRhyme_unbinned_566	130249684	1428.03	3.15474
vRhyme_unbinned_566__Ga0485184_000256	29004	1856	29000	Ga0485172	Virome	Virome	Ga0485184__vRhyme_unbinned_566	130249684	1424.96	3.1538
vRhyme_unbinned_566__Ga0485184_000256	29005	1858	29001	Ga0485172	Virome	Virome	Ga0485184__vRhyme_unbinned_566	130249684	1426.49	3.15427
vRhyme_unbinned_566__Ga0485184_000256	29006	1823	29002	Ga0485172	Virome	Virome	Ga0485184__vRhyme_unbinned_566	130249684	1399.62	3.14601
vRhyme_unbinned_566__Ga0485184_000256	29007	1820	29003	Ga0485172	Virome	Virome	Ga0485184__vRhyme_unbinned_566	130249684	1397.32	3.14529
vRhyme_unbinned_566__Ga0485184_000256	29008	1831	29004	Ga0485172	Virome	Virome	Ga0485184__vRhyme_unbinned_566	130249684	1405.76	3.14791
vRhyme_unbinned_566__Ga0485184_000256	29009	1799	29005	Ga0485172	Virome	Virome	Ga0485184__vRhyme_unbinned_566	130249684	1381.19	3.14025
vRhyme_unbinned_566__Ga0485184_000256	29010	1806	29006	Ga0485172	Virome	Virome	Ga0485184__vRhyme_unbinned_566	130249684	1386.57	3.14194
vRhyme_unbinned_566__Ga0485184_000256	29011	1826	29007	Ga0485172	Virome	Virome	Ga0485184__vRhyme_unbinned_566	130249684	1401.92	3.14672
vRhyme_unbinned_566__Ga0485184_000256	29012	1829	29008	Ga0485172	Virome	Virome	Ga0485184__vRhyme_unbinned_566	130249684	1404.23	3.14744
vRhyme_unbinned_566__Ga0485184_000256	29013	1820	29009	Ga0485172	Virome	Virome	Ga0485184__vRhyme_unbinned_566	130249684	1397.32	3.14529
vRhyme_unbinned_566__Ga0485184_000256	29014	1818	29010	Ga0485172	Virome	Virome	Ga0485184__vRhyme_unbinned_566	130249684	1395.78	3.14482
vRhyme_unbinned_566__Ga0485184_000256	29015	1820	29011	Ga0485172	Virome	Virome	Ga0485184__vRhyme_unbinned_566	130249684	1397.32	3.14529
vRhyme_unbinned_566__Ga0485184_000256	29016	1824	29012	Ga0485172	Virome	Virome	Ga0485184__vRhyme_unbinned_566	130249684	1400.39	3.14625
vRhyme_unbinned_566__Ga0485184_000256	29017	1816	29013	Ga0485172	Virome	Virome	Ga0485184__vRhyme_unbinned_566	130249684	1394.25	3.14434
vRhyme_unbinned_566__Ga0485184_000256	29018	1819	29014	Ga0485172	Virome	Virome	Ga0485184__vRhyme_unbinned_566	130249684	1396.55	3.14506
vRhyme_unbinned_566__Ga0485184_000256	29019	1838	29015	Ga0485172	Virome	Virome	Ga0485184__vRhyme_unbinned_566	130249684	1411.14	3.14957
vRhyme_unbinned_566__Ga0485184_000256	29020	1849	29016	Ga0485172	Virome	Virome	Ga0485184__vRhyme_unbinned_566	130249684	1419.58	3.15216
vRhyme_unbinned_566__Ga0485184_000256	29021	1841	29017	Ga0485172	Virome	Virome	Ga0485184__vRhyme_unbinned_566	130249684	1413.44	3.15028
vRhyme_unbinned_566__Ga0485184_000256	29022	1853	29018	Ga0485172	Virome	Virome	Ga0485184__vRhyme_unbinned_566	130249684	1422.65	3.1531
vRhyme_unbinned_566__Ga0485184_000256	29023	1854	29019	Ga0485172	Virome	Virome	Ga0485184__vRhyme_unbinned_566	130249684	1423.42	3.15333
vRhyme_unbinned_566__Ga0485184_000256	29024	1862	29020	Ga0485172	Virome	Virome	Ga0485184__vRhyme_unbinned_566	130249684	1429.56	3.1552
vRhyme_unbinned_566__Ga0485184_000256	29025	1876	29021	Ga0485172	Virome	Virome	Ga0485184__vRhyme_unbinned_566	130249684	1440.31	3.15846
vRhyme_unbinned_566__Ga0485184_000256	29026	1871	29022	Ga0485172	Virome	Virome	Ga0485184__vRhyme_unbinned_566	130249684	1436.47	3.1573
vRhyme_unbinned_566__Ga0485184_000256	29027	1871	29023	Ga0485172	Virome	Virome	Ga0485184__vRhyme_unbinned_566	130249684	1436.47	3.1573
vRhyme_unbinned_566__Ga0485184_000256	29028	1866	29024	Ga0485172	Virome	Virome	Ga0485184__vRhyme_unbinned_566	130249684	1432.63	3.15613
vRhyme_unbinned_566__Ga0485184_000256	29029	1886	29025	Ga0485172	Virome	Virome	Ga0485184__vRhyme_unbinned_566	130249684	1447.99	3.16077
vRhyme_unbinned_566__Ga0485184_000256	29030	1886	29026	Ga0485172	Virome	Virome	Ga0485184__vRhyme_unbinned_566	130249684	1447.99	3.16077
vRhyme_unbinned_566__Ga0485184_000256	29031	1880	29027	Ga0485172	Virome	Virome	Ga0485184__vRhyme_unbinned_566	130249684	1443.38	3.15938
vRhyme_unbinned_566__Ga0485184_000256	29032	1873	29028	Ga0485172	Virome	Virome	Ga0485184__vRhyme_unbinned_566	130249684	1438.01	3.15776
vRhyme_unbinned_566__Ga0485184_000256	29033	1858	29029	Ga0485172	Virome	Virome	Ga0485184__vRhyme_unbinned_566	130249684	1426.49	3.15427
vRhyme_unbinned_566__Ga0485184_000256	29034	1856	29030	Ga0485172	Virome	Virome	Ga0485184__vRhyme_unbinned_566	130249684	1424.96	3.1538
vRhyme_unbinned_566__Ga0485184_000256	29035	1864	29031	Ga0485172	Virome	Virome	Ga0485184__vRhyme_unbinned_566	130249684	1431.1	3.15567
vRhyme_unbinned_566__Ga0485184_000256	29036	1873	29032	Ga0485172	Virome	Virome	Ga0485184__vRhyme_unbinned_566	130249684	1438.01	3.15776
vRhyme_unbinned_566__Ga0485184_000256	29037	1862	29033	Ga0485172	Virome	Virome	Ga0485184__vRhyme_unbinned_566	130249684	1429.56	3.1552
vRhyme_unbinned_566__Ga0485184_000256	29038	1870	29034	Ga0485172	Virome	Virome	Ga0485184__vRhyme_unbinned_566	130249684	1435.7	3.15706
vRhyme_unbinned_566__Ga0485184_000256	29039	1874	29035	Ga0485172	Virome	Virome	Ga0485184__vRhyme_unbinned_566	130249684	1438.78	3.15799
vRhyme_unbinned_566__Ga0485184_000256	29040	1881	29036	Ga0485172	Virome	Virome	Ga0485184__vRhyme_unbinned_566	130249684	1444.15	3.15961
vRhyme_unbinned_566__Ga0485184_000256	29041	1868	29037	Ga0485172	Virome	Virome	Ga0485184__vRhyme_unbinned_566	130249684	1434.17	3.1566
vRhyme_unbinned_566__Ga0485184_000256	29042	1874	29038	Ga0485172	Virome	Virome	Ga0485184__vRhyme_unbinned_566	130249684	1438.78	3.15799
vRhyme_unbinned_566__Ga0485184_000256	29043	1878	29039	Ga0485172	Virome	Virome	Ga0485184__vRhyme_unbinned_566	130249684	1441.85	3.15892
vRhyme_unbinned_566__Ga0485184_000256	29044	1884	29040	Ga0485172	Virome	Virome	Ga0485184__vRhyme_unbinned_566	130249684	1446.45	3.1603
vRhyme_unbinned_566__Ga0485184_000256	29045	1873	29041	Ga0485172	Virome	Virome	Ga0485184__vRhyme_unbinned_566	130249684	1438.01	3.15776
vRhyme_unbinned_566__Ga0485184_000256	29046	1869	29042	Ga0485172	Virome	Virome	Ga0485184__vRhyme_unbinned_566	130249684	1434.94	3.15683
vRhyme_unbinned_566__Ga0485184_000256	29047	1871	29043	Ga0485172	Virome	Virome	Ga0485184__vRhyme_unbinned_566	130249684	1436.47	3.1573
vRhyme_unbinned_566__Ga0485184_000256	29048	1863	29044	Ga0485172	Virome	Virome	Ga0485184__vRhyme_unbinned_566	130249684	1430.33	3.15544
vRhyme_unbinned_566__Ga0485184_000256	29049	1881	29045	Ga0485172	Virome	Virome	Ga0485184__vRhyme_unbinned_566	130249684	1444.15	3.15961
vRhyme_unbinned_566__Ga0485184_000256	29050	1878	29046	Ga0485172	Virome	Virome	Ga0485184__vRhyme_unbinned_566	130249684	1441.85	3.15892
vRhyme_unbinned_566__Ga0485184_000256	29051	1892	29047	Ga0485172	Virome	Virome	Ga0485184__vRhyme_unbinned_566	130249684	1452.59	3.16214
vRhyme_unbinned_566__Ga0485184_000256	29052	1890	29048	Ga0485172	Virome	Virome	Ga0485184__vRhyme_unbinned_566	130249684	1451.06	3.16169
vRhyme_unbinned_566__Ga0485184_000256	29053	1898	29049	Ga0485172	Virome	Virome	Ga0485184__vRhyme_unbinned_566	130249684	1457.2	3.16352
vRhyme_unbinned_566__Ga0485184_000256	29054	1893	29050	Ga0485172	Virome	Virome	Ga0485184__vRhyme_unbinned_566	130249684	1453.36	3.16237
vRhyme_unbinned_566__Ga0485184_000256	29055	1881	29051	Ga0485172	Virome	Virome	Ga0485184__vRhyme_unbinned_566	130249684	1444.15	3.15961
vRhyme_unbinned_566__Ga0485184_000256	29056	1882	29052	Ga0485172	Virome	Virome	Ga0485184__vRhyme_unbinned_566	130249684	1444.92	3.15984
vRhyme_unbinned_566__Ga0485184_000256	29057	1897	29053	Ga0485172	Virome	Virome	Ga0485184__vRhyme_unbinned_566	130249684	1456.43	3.16329
vRhyme_unbinned_566__Ga0485184_000256	29058	1896	29054	Ga0485172	Virome	Virome	Ga0485184__vRhyme_unbinned_566	130249684	1455.67	3.16306
vRhyme_unbinned_566__Ga0485184_000256	29059	1906	29055	Ga0485172	Virome	Virome	Ga0485184__vRhyme_unbinned_566	130249684	1463.34	3.16535
vRhyme_unbinned_566__Ga0485184_000256	29060	1907	29056	Ga0485172	Virome	Virome	Ga0485184__vRhyme_unbinned_566	130249684	1464.11	3.16557
vRhyme_unbinned_566__Ga0485184_000256	29061	1904	29057	Ga0485172	Virome	Virome	Ga0485184__vRhyme_unbinned_566	130249684	1461.81	3.16489
vRhyme_unbinned_566__Ga0485184_000256	29062	1906	29058	Ga0485172	Virome	Virome	Ga0485184__vRhyme_unbinned_566	130249684	1463.34	3.16535
vRhyme_unbinned_566__Ga0485184_000256	29063	1901	29059	Ga0485172	Virome	Virome	Ga0485184__vRhyme_unbinned_566	130249684	1459.5	3.16421
vRhyme_unbinned_566__Ga0485184_000256	29064	1893	29060	Ga0485172	Virome	Virome	Ga0485184__vRhyme_unbinned_566	130249684	1453.36	3.16237
vRhyme_unbinned_566__Ga0485184_000256	29065	1902	29061	Ga0485172	Virome	Virome	Ga0485184__vRhyme_unbinned_566	130249684	1460.27	3.16443
vRhyme_unbinned_566__Ga0485184_000256	29066	1913	29062	Ga0485172	Virome	Virome	Ga0485184__vRhyme_unbinned_566	130249684	1468.72	3.16694
vRhyme_unbinned_566__Ga0485184_000256	29067	1910	29063	Ga0485172	Virome	Virome	Ga0485184__vRhyme_unbinned_566	130249684	1466.41	3.16626
vRhyme_unbinned_566__Ga0485184_000256	29068	1908	29064	Ga0485172	Virome	Virome	Ga0485184__vRhyme_unbinned_566	130249684	1464.88	3.1658
vRhyme_unbinned_566__Ga0485184_000256	29069	1916	29065	Ga0485172	Virome	Virome	Ga0485184__vRhyme_unbinned_566	130249684	1471.02	3.16762
vRhyme_unbinned_566__Ga0485184_000256	29070	1924	29066	Ga0485172	Virome	Virome	Ga0485184__vRhyme_unbinned_566	130249684	1477.16	3.16943
vRhyme_unbinned_566__Ga0485184_000256	29071	1933	29067	Ga0485172	Virome	Virome	Ga0485184__vRhyme_unbinned_566	130249684	1484.07	3.17146
vRhyme_unbinned_566__Ga0485184_000256	29072	1929	29068	Ga0485172	Virome	Virome	Ga0485184__vRhyme_unbinned_566	130249684	1481	3.17056
vRhyme_unbinned_566__Ga0485184_000256	29073	1921	29069	Ga0485172	Virome	Virome	Ga0485184__vRhyme_unbinned_566	130249684	1474.86	3.16875
vRhyme_unbinned_566__Ga0485184_000256	29074	1904	29070	Ga0485172	Virome	Virome	Ga0485184__vRhyme_unbinned_566	130249684	1461.81	3.16489
vRhyme_unbinned_566__Ga0485184_000256	29075	1892	29071	Ga0485172	Virome	Virome	Ga0485184__vRhyme_unbinned_566	130249684	1452.59	3.16214
vRhyme_unbinned_566__Ga0485184_000256	29076	1897	29072	Ga0485172	Virome	Virome	Ga0485184__vRhyme_unbinned_566	130249684	1456.43	3.16329
vRhyme_unbinned_566__Ga0485184_000256	29077	1900	29073	Ga0485172	Virome	Virome	Ga0485184__vRhyme_unbinned_566	130249684	1458.74	3.16398
vRhyme_unbinned_566__Ga0485184_000256	29078	1906	29074	Ga0485172	Virome	Virome	Ga0485184__vRhyme_unbinned_566	130249684	1463.34	3.16535
vRhyme_unbinned_566__Ga0485184_000256	29079	1899	29075	Ga0485172	Virome	Virome	Ga0485184__vRhyme_unbinned_566	130249684	1457.97	3.16375
vRhyme_unbinned_566__Ga0485184_000256	29080	1896	29076	Ga0485172	Virome	Virome	Ga0485184__vRhyme_unbinned_566	130249684	1455.67	3.16306
vRhyme_unbinned_566__Ga0485184_000256	29081	1892	29077	Ga0485172	Virome	Virome	Ga0485184__vRhyme_unbinned_566	130249684	1452.59	3.16214
vRhyme_unbinned_566__Ga0485184_000256	29082	1890	29078	Ga0485172	Virome	Virome	Ga0485184__vRhyme_unbinned_566	130249684	1451.06	3.16169
vRhyme_unbinned_566__Ga0485184_000256	29083	1893	29079	Ga0485172	Virome	Virome	Ga0485184__vRhyme_unbinned_566	130249684	1453.36	3.16237
vRhyme_unbinned_566__Ga0485184_000256	29084	1873	29080	Ga0485172	Virome	Virome	Ga0485184__vRhyme_unbinned_566	130249684	1438.01	3.15776
vRhyme_unbinned_566__Ga0485184_000256	29085	1876	29081	Ga0485172	Virome	Virome	Ga0485184__vRhyme_unbinned_566	130249684	1440.31	3.15846
vRhyme_unbinned_566__Ga0485184_000256	29086	1885	29082	Ga0485172	Virome	Virome	Ga0485184__vRhyme_unbinned_566	130249684	1447.22	3.16053
vRhyme_unbinned_566__Ga0485184_000256	29087	1887	29083	Ga0485172	Virome	Virome	Ga0485184__vRhyme_unbinned_566	130249684	1448.76	3.161
vRhyme_unbinned_566__Ga0485184_000256	29088	1882	29084	Ga0485172	Virome	Virome	Ga0485184__vRhyme_unbinned_566	130249684	1444.92	3.15984
vRhyme_unbinned_566__Ga0485184_000256	29089	1885	29085	Ga0485172	Virome	Virome	Ga0485184__vRhyme_unbinned_566	130249684	1447.22	3.16053
vRhyme_unbinned_566__Ga0485184_000256	29090	1888	29086	Ga0485172	Virome	Virome	Ga0485184__vRhyme_unbinned_566	130249684	1449.52	3.16123
vRhyme_unbinned_566__Ga0485184_000256	29091	1887	29087	Ga0485172	Virome	Virome	Ga0485184__vRhyme_unbinned_566	130249684	1448.76	3.161
vRhyme_unbinned_566__Ga0485184_000256	29092	1879	29088	Ga0485172	Virome	Virome	Ga0485184__vRhyme_unbinned_566	130249684	1442.61	3.15915
vRhyme_unbinned_566__Ga0485184_000256	29093	1874	29089	Ga0485172	Virome	Virome	Ga0485184__vRhyme_unbinned_566	130249684	1438.78	3.15799
vRhyme_unbinned_566__Ga0485184_000256	29094	1869	29090	Ga0485172	Virome	Virome	Ga0485184__vRhyme_unbinned_566	130249684	1434.94	3.15683
vRhyme_unbinned_566__Ga0485184_000256	29095	1867	29091	Ga0485172	Virome	Virome	Ga0485184__vRhyme_unbinned_566	130249684	1433.4	3.15637
vRhyme_unbinned_566__Ga0485184_000256	29096	1868	29092	Ga0485172	Virome	Virome	Ga0485184__vRhyme_unbinned_566	130249684	1434.17	3.1566
vRhyme_unbinned_566__Ga0485184_000256	29097	1876	29093	Ga0485172	Virome	Virome	Ga0485184__vRhyme_unbinned_566	130249684	1440.31	3.15846
vRhyme_unbinned_566__Ga0485184_000256	29098	1883	29094	Ga0485172	Virome	Virome	Ga0485184__vRhyme_unbinned_566	130249684	1445.68	3.16007
vRhyme_unbinned_566__Ga0485184_000256	29099	1879	29095	Ga0485172	Virome	Virome	Ga0485184__vRhyme_unbinned_566	130249684	1442.61	3.15915
vRhyme_unbinned_566__Ga0485184_000256	29100	1863	29096	Ga0485172	Virome	Virome	Ga0485184__vRhyme_unbinned_566	130249684	1430.33	3.15544
vRhyme_unbinned_566__Ga0485184_000256	29101	1878	29097	Ga0485172	Virome	Virome	Ga0485184__vRhyme_unbinned_566	130249684	1441.85	3.15892
vRhyme_unbinned_566__Ga0485184_000256	29102	1903	29098	Ga0485172	Virome	Virome	Ga0485184__vRhyme_unbinned_566	130249684	1461.04	3.16466
vRhyme_unbinned_566__Ga0485184_000256	29103	1902	29099	Ga0485172	Virome	Virome	Ga0485184__vRhyme_unbinned_566	130249684	1460.27	3.16443
vRhyme_unbinned_566__Ga0485184_000256	29104	1897	29100	Ga0485172	Virome	Virome	Ga0485184__vRhyme_unbinned_566	130249684	1456.43	3.16329
vRhyme_unbinned_566__Ga0485184_000256	29105	1890	29101	Ga0485172	Virome	Virome	Ga0485184__vRhyme_unbinned_566	130249684	1451.06	3.16169
vRhyme_unbinned_566__Ga0485184_000256	29106	1877	29102	Ga0485172	Virome	Virome	Ga0485184__vRhyme_unbinned_566	130249684	1441.08	3.15869
vRhyme_unbinned_566__Ga0485184_000256	29107	1858	29103	Ga0485172	Virome	Virome	Ga0485184__vRhyme_unbinned_566	130249684	1426.49	3.15427
vRhyme_unbinned_566__Ga0485184_000256	29108	1845	29104	Ga0485172	Virome	Virome	Ga0485184__vRhyme_unbinned_566	130249684	1416.51	3.15122
vRhyme_unbinned_566__Ga0485184_000256	29109	1851	29105	Ga0485172	Virome	Virome	Ga0485184__vRhyme_unbinned_566	130249684	1421.12	3.15263
vRhyme_unbinned_566__Ga0485184_000256	29110	1844	29106	Ga0485172	Virome	Virome	Ga0485184__vRhyme_unbinned_566	130249684	1415.74	3.15098
vRhyme_unbinned_566__Ga0485184_000256	29111	1824	29107	Ga0485172	Virome	Virome	Ga0485184__vRhyme_unbinned_566	130249684	1400.39	3.14625
vRhyme_unbinned_566__Ga0485184_000256	29112	1815	29108	Ga0485172	Virome	Virome	Ga0485184__vRhyme_unbinned_566	130249684	1393.48	3.1441
vRhyme_unbinned_566__Ga0485184_000256	29113	1802	29109	Ga0485172	Virome	Virome	Ga0485184__vRhyme_unbinned_566	130249684	1383.5	3.14098
vRhyme_unbinned_566__Ga0485184_000256	29114	1790	29110	Ga0485172	Virome	Virome	Ga0485184__vRhyme_unbinned_566	130249684	1374.28	3.13808
vRhyme_unbinned_566__Ga0485184_000256	29115	1795	29111	Ga0485172	Virome	Virome	Ga0485184__vRhyme_unbinned_566	130249684	1378.12	3.13929
vRhyme_unbinned_566__Ga0485184_000256	29116	1786	29112	Ga0485172	Virome	Virome	Ga0485184__vRhyme_unbinned_566	130249684	1371.21	3.1371
vRhyme_unbinned_566__Ga0485184_000256	29117	1776	29113	Ga0485172	Virome	Virome	Ga0485184__vRhyme_unbinned_566	130249684	1363.53	3.13467
vRhyme_unbinned_566__Ga0485184_000256	29118	1760	29114	Ga0485172	Virome	Virome	Ga0485184__vRhyme_unbinned_566	130249684	1351.25	3.13074
vRhyme_unbinned_566__Ga0485184_000256	29119	1743	29115	Ga0485172	Virome	Virome	Ga0485184__vRhyme_unbinned_566	130249684	1338.2	3.12652
vRhyme_unbinned_566__Ga0485184_000256	29120	1747	29116	Ga0485172	Virome	Virome	Ga0485184__vRhyme_unbinned_566	130249684	1341.27	3.12752
vRhyme_unbinned_566__Ga0485184_000256	29121	1728	29117	Ga0485172	Virome	Virome	Ga0485184__vRhyme_unbinned_566	130249684	1326.68	3.12277
vRhyme_unbinned_566__Ga0485184_000256	29122	1724	29118	Ga0485172	Virome	Virome	Ga0485184__vRhyme_unbinned_566	130249684	1323.61	3.12176
vRhyme_unbinned_566__Ga0485184_000256	29123	1725	29119	Ga0485172	Virome	Virome	Ga0485184__vRhyme_unbinned_566	130249684	1324.38	3.12201
vRhyme_unbinned_566__Ga0485184_000256	29124	1734	29120	Ga0485172	Virome	Virome	Ga0485184__vRhyme_unbinned_566	130249684	1331.29	3.12427
vRhyme_unbinned_566__Ga0485184_000256	29125	1738	29121	Ga0485172	Virome	Virome	Ga0485184__vRhyme_unbinned_566	130249684	1334.36	3.12527
vRhyme_unbinned_566__Ga0485184_000256	29126	1737	29122	Ga0485172	Virome	Virome	Ga0485184__vRhyme_unbinned_566	130249684	1333.59	3.12502
vRhyme_unbinned_566__Ga0485184_000256	29127	1720	29123	Ga0485172	Virome	Virome	Ga0485184__vRhyme_unbinned_566	130249684	1320.54	3.12075
vRhyme_unbinned_566__Ga0485184_000256	29128	1717	29124	Ga0485172	Virome	Virome	Ga0485184__vRhyme_unbinned_566	130249684	1318.24	3.11999
vRhyme_unbinned_566__Ga0485184_000256	29129	1706	29125	Ga0485172	Virome	Virome	Ga0485184__vRhyme_unbinned_566	130249684	1309.79	3.1172
vRhyme_unbinned_566__Ga0485184_000256	29130	1701	29126	Ga0485172	Virome	Virome	Ga0485184__vRhyme_unbinned_566	130249684	1305.95	3.11593
vRhyme_unbinned_566__Ga0485184_000256	29131	1701	29127	Ga0485172	Virome	Virome	Ga0485184__vRhyme_unbinned_566	130249684	1305.95	3.11593
vRhyme_unbinned_566__Ga0485184_000256	29132	1700	29128	Ga0485172	Virome	Virome	Ga0485184__vRhyme_unbinned_566	130249684	1305.19	3.11567
vRhyme_unbinned_566__Ga0485184_000256	29133	1683	29129	Ga0485172	Virome	Virome	Ga0485184__vRhyme_unbinned_566	130249684	1292.13	3.11131
vRhyme_unbinned_566__Ga0485184_000256	29134	1675	29130	Ga0485172	Virome	Virome	Ga0485184__vRhyme_unbinned_566	130249684	1285.99	3.10924
vRhyme_unbinned_566__Ga0485184_000256	29135	1669	29131	Ga0485172	Virome	Virome	Ga0485184__vRhyme_unbinned_566	130249684	1281.39	3.10768
vRhyme_unbinned_566__Ga0485184_000256	29136	1676	29132	Ga0485172	Virome	Virome	Ga0485184__vRhyme_unbinned_566	130249684	1286.76	3.1095
vRhyme_unbinned_566__Ga0485184_000256	29137	1680	29133	Ga0485172	Virome	Virome	Ga0485184__vRhyme_unbinned_566	130249684	1289.83	3.11053
vRhyme_unbinned_566__Ga0485184_000256	29138	1673	29134	Ga0485172	Virome	Virome	Ga0485184__vRhyme_unbinned_566	130249684	1284.46	3.10872
vRhyme_unbinned_566__Ga0485184_000256	29139	1680	29135	Ga0485172	Virome	Virome	Ga0485184__vRhyme_unbinned_566	130249684	1289.83	3.11053
vRhyme_unbinned_566__Ga0485184_000256	29140	1691	29136	Ga0485172	Virome	Virome	Ga0485184__vRhyme_unbinned_566	130249684	1298.28	3.11337
vRhyme_unbinned_566__Ga0485184_000256	29141	1683	29137	Ga0485172	Virome	Virome	Ga0485184__vRhyme_unbinned_566	130249684	1292.13	3.11131
vRhyme_unbinned_566__Ga0485184_000256	29142	1670	29138	Ga0485172	Virome	Virome	Ga0485184__vRhyme_unbinned_566	130249684	1282.15	3.10794
vRhyme_unbinned_566__Ga0485184_000256	29143	1683	29139	Ga0485172	Virome	Virome	Ga0485184__vRhyme_unbinned_566	130249684	1292.13	3.11131
vRhyme_unbinned_566__Ga0485184_000256	29144	1681	29140	Ga0485172	Virome	Virome	Ga0485184__vRhyme_unbinned_566	130249684	1290.6	3.11079
vRhyme_unbinned_566__Ga0485184_000256	29145	1684	29141	Ga0485172	Virome	Virome	Ga0485184__vRhyme_unbinned_566	130249684	1292.9	3.11157
vRhyme_unbinned_566__Ga0485184_000256	29146	1682	29142	Ga0485172	Virome	Virome	Ga0485184__vRhyme_unbinned_566	130249684	1291.37	3.11105
vRhyme_unbinned_566__Ga0485184_000256	29147	1675	29143	Ga0485172	Virome	Virome	Ga0485184__vRhyme_unbinned_566	130249684	1285.99	3.10924
vRhyme_unbinned_566__Ga0485184_000256	29148	1668	29144	Ga0485172	Virome	Virome	Ga0485184__vRhyme_unbinned_566	130249684	1280.62	3.10742
vRhyme_unbinned_566__Ga0485184_000256	29149	1669	29145	Ga0485172	Virome	Virome	Ga0485184__vRhyme_unbinned_566	130249684	1281.39	3.10768
vRhyme_unbinned_566__Ga0485184_000256	29150	1680	29146	Ga0485172	Virome	Virome	Ga0485184__vRhyme_unbinned_566	130249684	1289.83	3.11053
vRhyme_unbinned_566__Ga0485184_000256	29151	1680	29147	Ga0485172	Virome	Virome	Ga0485184__vRhyme_unbinned_566	130249684	1289.83	3.11053
vRhyme_unbinned_566__Ga0485184_000256	29152	1670	29148	Ga0485172	Virome	Virome	Ga0485184__vRhyme_unbinned_566	130249684	1282.15	3.10794
vRhyme_unbinned_566__Ga0485184_000256	29153	1683	29149	Ga0485172	Virome	Virome	Ga0485184__vRhyme_unbinned_566	130249684	1292.13	3.11131
vRhyme_unbinned_566__Ga0485184_000256	29154	1681	29150	Ga0485172	Virome	Virome	Ga0485184__vRhyme_unbinned_566	130249684	1290.6	3.11079
vRhyme_unbinned_566__Ga0485184_000256	29155	1684	29151	Ga0485172	Virome	Virome	Ga0485184__vRhyme_unbinned_566	130249684	1292.9	3.11157
vRhyme_unbinned_566__Ga0485184_000256	29156	1702	29152	Ga0485172	Virome	Virome	Ga0485184__vRhyme_unbinned_566	130249684	1306.72	3.11618
vRhyme_unbinned_566__Ga0485184_000256	29157	1704	29153	Ga0485172	Virome	Virome	Ga0485184__vRhyme_unbinned_566	130249684	1308.26	3.11669
vRhyme_unbinned_566__Ga0485184_000256	29158	1712	29154	Ga0485172	Virome	Virome	Ga0485184__vRhyme_unbinned_566	130249684	1314.4	3.11873
vRhyme_unbinned_566__Ga0485184_000256	29159	1711	29155	Ga0485172	Virome	Virome	Ga0485184__vRhyme_unbinned_566	130249684	1313.63	3.11847
vRhyme_unbinned_566__Ga0485184_000256	29160	1699	29156	Ga0485172	Virome	Virome	Ga0485184__vRhyme_unbinned_566	130249684	1304.42	3.11542
vRhyme_unbinned_566__Ga0485184_000256	29161	1701	29157	Ga0485172	Virome	Virome	Ga0485184__vRhyme_unbinned_566	130249684	1305.95	3.11593
vRhyme_unbinned_566__Ga0485184_000256	29162	1717	29158	Ga0485172	Virome	Virome	Ga0485184__vRhyme_unbinned_566	130249684	1318.24	3.11999
vRhyme_unbinned_566__Ga0485184_000256	29163	1714	29159	Ga0485172	Virome	Virome	Ga0485184__vRhyme_unbinned_566	130249684	1315.93	3.11923
vRhyme_unbinned_566__Ga0485184_000256	29164	1711	29160	Ga0485172	Virome	Virome	Ga0485184__vRhyme_unbinned_566	130249684	1313.63	3.11847
vRhyme_unbinned_566__Ga0485184_000256	29165	1720	29161	Ga0485172	Virome	Virome	Ga0485184__vRhyme_unbinned_566	130249684	1320.54	3.12075
vRhyme_unbinned_566__Ga0485184_000256	29166	1719	29162	Ga0485172	Virome	Virome	Ga0485184__vRhyme_unbinned_566	130249684	1319.77	3.1205
vRhyme_unbinned_566__Ga0485184_000256	29167	1719	29163	Ga0485172	Virome	Virome	Ga0485184__vRhyme_unbinned_566	130249684	1319.77	3.1205
vRhyme_unbinned_566__Ga0485184_000256	29168	1708	29164	Ga0485172	Virome	Virome	Ga0485184__vRhyme_unbinned_566	130249684	1311.33	3.11771
vRhyme_unbinned_566__Ga0485184_000256	29169	1692	29165	Ga0485172	Virome	Virome	Ga0485184__vRhyme_unbinned_566	130249684	1299.04	3.11362
vRhyme_unbinned_566__Ga0485184_000256	29170	1690	29166	Ga0485172	Virome	Virome	Ga0485184__vRhyme_unbinned_566	130249684	1297.51	3.11311
vRhyme_unbinned_566__Ga0485184_000256	29171	1686	29167	Ga0485172	Virome	Virome	Ga0485184__vRhyme_unbinned_566	130249684	1294.44	3.11208
vRhyme_unbinned_566__Ga0485184_000256	29172	1692	29168	Ga0485172	Virome	Virome	Ga0485184__vRhyme_unbinned_566	130249684	1299.04	3.11362
vRhyme_unbinned_566__Ga0485184_000256	29173	1691	29169	Ga0485172	Virome	Virome	Ga0485184__vRhyme_unbinned_566	130249684	1298.28	3.11337
vRhyme_unbinned_566__Ga0485184_000256	29174	1688	29170	Ga0485172	Virome	Virome	Ga0485184__vRhyme_unbinned_566	130249684	1295.97	3.1126
vRhyme_unbinned_566__Ga0485184_000256	29175	1689	29171	Ga0485172	Virome	Virome	Ga0485184__vRhyme_unbinned_566	130249684	1296.74	3.11285
vRhyme_unbinned_566__Ga0485184_000256	29176	1708	29172	Ga0485172	Virome	Virome	Ga0485184__vRhyme_unbinned_566	130249684	1311.33	3.11771
vRhyme_unbinned_566__Ga0485184_000256	29177	1714	29173	Ga0485172	Virome	Virome	Ga0485184__vRhyme_unbinned_566	130249684	1315.93	3.11923
vRhyme_unbinned_566__Ga0485184_000256	29178	1723	29174	Ga0485172	Virome	Virome	Ga0485184__vRhyme_unbinned_566	130249684	1322.84	3.12151
vRhyme_unbinned_566__Ga0485184_000256	29179	1714	29175	Ga0485172	Virome	Virome	Ga0485184__vRhyme_unbinned_566	130249684	1315.93	3.11923
vRhyme_unbinned_566__Ga0485184_000256	29180	1718	29176	Ga0485172	Virome	Virome	Ga0485184__vRhyme_unbinned_566	130249684	1319.01	3.12025
vRhyme_unbinned_566__Ga0485184_000256	29181	1719	29177	Ga0485172	Virome	Virome	Ga0485184__vRhyme_unbinned_566	130249684	1319.77	3.1205
vRhyme_unbinned_566__Ga0485184_000256	29182	1731	29178	Ga0485172	Virome	Virome	Ga0485184__vRhyme_unbinned_566	130249684	1328.99	3.12352
vRhyme_unbinned_566__Ga0485184_000256	29183	1735	29179	Ga0485172	Virome	Virome	Ga0485184__vRhyme_unbinned_566	130249684	1332.06	3.12452
vRhyme_unbinned_566__Ga0485184_000256	29184	1745	29180	Ga0485172	Virome	Virome	Ga0485184__vRhyme_unbinned_566	130249684	1339.73	3.12702
vRhyme_unbinned_566__Ga0485184_000256	29185	1748	29181	Ga0485172	Virome	Virome	Ga0485184__vRhyme_unbinned_566	130249684	1342.04	3.12776
vRhyme_unbinned_566__Ga0485184_000256	29186	1775	29182	Ga0485172	Virome	Virome	Ga0485184__vRhyme_unbinned_566	130249684	1362.77	3.13442
vRhyme_unbinned_566__Ga0485184_000256	29187	1760	29183	Ga0485172	Virome	Virome	Ga0485184__vRhyme_unbinned_566	130249684	1351.25	3.13074
vRhyme_unbinned_566__Ga0485184_000256	29188	1763	29184	Ga0485172	Virome	Virome	Ga0485184__vRhyme_unbinned_566	130249684	1353.55	3.13148
vRhyme_unbinned_566__Ga0485184_000256	29189	1762	29185	Ga0485172	Virome	Virome	Ga0485184__vRhyme_unbinned_566	130249684	1352.79	3.13123
vRhyme_unbinned_566__Ga0485184_000256	29190	1767	29186	Ga0485172	Virome	Virome	Ga0485184__vRhyme_unbinned_566	130249684	1356.63	3.13246
vRhyme_unbinned_566__Ga0485184_000256	29191	1764	29187	Ga0485172	Virome	Virome	Ga0485184__vRhyme_unbinned_566	130249684	1354.32	3.13172
vRhyme_unbinned_566__Ga0485184_000256	29192	1772	29188	Ga0485172	Virome	Virome	Ga0485184__vRhyme_unbinned_566	130249684	1360.46	3.13369
vRhyme_unbinned_566__Ga0485184_000256	29193	1771	29189	Ga0485172	Virome	Virome	Ga0485184__vRhyme_unbinned_566	130249684	1359.7	3.13344
vRhyme_unbinned_566__Ga0485184_000256	29194	1773	29190	Ga0485172	Virome	Virome	Ga0485184__vRhyme_unbinned_566	130249684	1361.23	3.13393
vRhyme_unbinned_566__Ga0485184_000256	29195	1775	29191	Ga0485172	Virome	Virome	Ga0485184__vRhyme_unbinned_566	130249684	1362.77	3.13442
vRhyme_unbinned_566__Ga0485184_000256	29196	1760	29192	Ga0485172	Virome	Virome	Ga0485184__vRhyme_unbinned_566	130249684	1351.25	3.13074
vRhyme_unbinned_566__Ga0485184_000256	29197	1763	29193	Ga0485172	Virome	Virome	Ga0485184__vRhyme_unbinned_566	130249684	1353.55	3.13148
vRhyme_unbinned_566__Ga0485184_000256	29198	1766	29194	Ga0485172	Virome	Virome	Ga0485184__vRhyme_unbinned_566	130249684	1355.86	3.13221
vRhyme_unbinned_566__Ga0485184_000256	29199	1762	29195	Ga0485172	Virome	Virome	Ga0485184__vRhyme_unbinned_566	130249684	1352.79	3.13123
vRhyme_unbinned_566__Ga0485184_000256	29200	1761	29196	Ga0485172	Virome	Virome	Ga0485184__vRhyme_unbinned_566	130249684	1352.02	3.13098
vRhyme_unbinned_566__Ga0485184_000256	29201	1774	29197	Ga0485172	Virome	Virome	Ga0485184__vRhyme_unbinned_566	130249684	1362	3.13418
vRhyme_unbinned_566__Ga0485184_000256	29202	1779	29198	Ga0485172	Virome	Virome	Ga0485184__vRhyme_unbinned_566	130249684	1365.84	3.1354
vRhyme_unbinned_566__Ga0485184_000256	29203	1780	29199	Ga0485172	Virome	Virome	Ga0485184__vRhyme_unbinned_566	130249684	1366.61	3.13564
vRhyme_unbinned_566__Ga0485184_000256	29204	1784	29200	Ga0485172	Virome	Virome	Ga0485184__vRhyme_unbinned_566	130249684	1369.68	3.13662
vRhyme_unbinned_566__Ga0485184_000256	29205	1795	29201	Ga0485172	Virome	Virome	Ga0485184__vRhyme_unbinned_566	130249684	1378.12	3.13929
vRhyme_unbinned_566__Ga0485184_000256	29206	1800	29202	Ga0485172	Virome	Virome	Ga0485184__vRhyme_unbinned_566	130249684	1381.96	3.1405
vRhyme_unbinned_566__Ga0485184_000256	29207	1788	29203	Ga0485172	Virome	Virome	Ga0485184__vRhyme_unbinned_566	130249684	1372.75	3.13759
vRhyme_unbinned_566__Ga0485184_000256	29208	1779	29204	Ga0485172	Virome	Virome	Ga0485184__vRhyme_unbinned_566	130249684	1365.84	3.1354
vRhyme_unbinned_566__Ga0485184_000256	29209	1785	29205	Ga0485172	Virome	Virome	Ga0485184__vRhyme_unbinned_566	130249684	1370.44	3.13686
vRhyme_unbinned_566__Ga0485184_000256	29210	1793	29206	Ga0485172	Virome	Virome	Ga0485184__vRhyme_unbinned_566	130249684	1376.59	3.1388
vRhyme_unbinned_566__Ga0485184_000256	29211	1795	29207	Ga0485172	Virome	Virome	Ga0485184__vRhyme_unbinned_566	130249684	1378.12	3.13929
vRhyme_unbinned_566__Ga0485184_000256	29212	1795	29208	Ga0485172	Virome	Virome	Ga0485184__vRhyme_unbinned_566	130249684	1378.12	3.13929
vRhyme_unbinned_566__Ga0485184_000256	29213	1800	29209	Ga0485172	Virome	Virome	Ga0485184__vRhyme_unbinned_566	130249684	1381.96	3.1405
vRhyme_unbinned_566__Ga0485184_000256	29214	1807	29210	Ga0485172	Virome	Virome	Ga0485184__vRhyme_unbinned_566	130249684	1387.34	3.14218
vRhyme_unbinned_566__Ga0485184_000256	29215	1796	29211	Ga0485172	Virome	Virome	Ga0485184__vRhyme_unbinned_566	130249684	1378.89	3.13953
vRhyme_unbinned_566__Ga0485184_000256	29216	1792	29212	Ga0485172	Virome	Virome	Ga0485184__vRhyme_unbinned_566	130249684	1375.82	3.13856
vRhyme_unbinned_566__Ga0485184_000256	29217	1798	29213	Ga0485172	Virome	Virome	Ga0485184__vRhyme_unbinned_566	130249684	1380.43	3.14001
vRhyme_unbinned_566__Ga0485184_000256	29218	1806	29214	Ga0485172	Virome	Virome	Ga0485184__vRhyme_unbinned_566	130249684	1386.57	3.14194
vRhyme_unbinned_566__Ga0485184_000256	29219	1802	29215	Ga0485172	Virome	Virome	Ga0485184__vRhyme_unbinned_566	130249684	1383.5	3.14098
vRhyme_unbinned_566__Ga0485184_000256	29220	1817	29216	Ga0485172	Virome	Virome	Ga0485184__vRhyme_unbinned_566	130249684	1395.01	3.14458
vRhyme_unbinned_566__Ga0485184_000256	29221	1814	29217	Ga0485172	Virome	Virome	Ga0485184__vRhyme_unbinned_566	130249684	1392.71	3.14386
vRhyme_unbinned_566__Ga0485184_000256	29222	1814	29218	Ga0485172	Virome	Virome	Ga0485184__vRhyme_unbinned_566	130249684	1392.71	3.14386
vRhyme_unbinned_566__Ga0485184_000256	29223	1806	29219	Ga0485172	Virome	Virome	Ga0485184__vRhyme_unbinned_566	130249684	1386.57	3.14194
vRhyme_unbinned_566__Ga0485184_000256	29224	1806	29220	Ga0485172	Virome	Virome	Ga0485184__vRhyme_unbinned_566	130249684	1386.57	3.14194
vRhyme_unbinned_566__Ga0485184_000256	29225	1813	29221	Ga0485172	Virome	Virome	Ga0485184__vRhyme_unbinned_566	130249684	1391.94	3.14362
vRhyme_unbinned_566__Ga0485184_000256	29226	1817	29222	Ga0485172	Virome	Virome	Ga0485184__vRhyme_unbinned_566	130249684	1395.01	3.14458
vRhyme_unbinned_566__Ga0485184_000256	29227	1810	29223	Ga0485172	Virome	Virome	Ga0485184__vRhyme_unbinned_566	130249684	1389.64	3.1429
vRhyme_unbinned_566__Ga0485184_000256	29228	1800	29224	Ga0485172	Virome	Virome	Ga0485184__vRhyme_unbinned_566	130249684	1381.96	3.1405
vRhyme_unbinned_566__Ga0485184_000256	29229	1788	29225	Ga0485172	Virome	Virome	Ga0485184__vRhyme_unbinned_566	130249684	1372.75	3.13759
vRhyme_unbinned_566__Ga0485184_000256	29230	1792	29226	Ga0485172	Virome	Virome	Ga0485184__vRhyme_unbinned_566	130249684	1375.82	3.13856
vRhyme_unbinned_566__Ga0485184_000256	29231	1784	29227	Ga0485172	Virome	Virome	Ga0485184__vRhyme_unbinned_566	130249684	1369.68	3.13662
vRhyme_unbinned_566__Ga0485184_000256	29232	1771	29228	Ga0485172	Virome	Virome	Ga0485184__vRhyme_unbinned_566	130249684	1359.7	3.13344
vRhyme_unbinned_566__Ga0485184_000256	29233	1779	29229	Ga0485172	Virome	Virome	Ga0485184__vRhyme_unbinned_566	130249684	1365.84	3.1354
vRhyme_unbinned_566__Ga0485184_000256	29234	1797	29230	Ga0485172	Virome	Virome	Ga0485184__vRhyme_unbinned_566	130249684	1379.66	3.13977
vRhyme_unbinned_566__Ga0485184_000256	29235	1789	29231	Ga0485172	Virome	Virome	Ga0485184__vRhyme_unbinned_566	130249684	1373.52	3.13783
vRhyme_unbinned_566__Ga0485184_000256	29236	1786	29232	Ga0485172	Virome	Virome	Ga0485184__vRhyme_unbinned_566	130249684	1371.21	3.1371
vRhyme_unbinned_566__Ga0485184_000256	29237	1796	29233	Ga0485172	Virome	Virome	Ga0485184__vRhyme_unbinned_566	130249684	1378.89	3.13953
vRhyme_unbinned_566__Ga0485184_000256	29238	1800	29234	Ga0485172	Virome	Virome	Ga0485184__vRhyme_unbinned_566	130249684	1381.96	3.1405
vRhyme_unbinned_566__Ga0485184_000256	29239	1791	29235	Ga0485172	Virome	Virome	Ga0485184__vRhyme_unbinned_566	130249684	1375.05	3.13832
vRhyme_unbinned_566__Ga0485184_000256	29240	1792	29236	Ga0485172	Virome	Virome	Ga0485184__vRhyme_unbinned_566	130249684	1375.82	3.13856
vRhyme_unbinned_566__Ga0485184_000256	29241	1800	29237	Ga0485172	Virome	Virome	Ga0485184__vRhyme_unbinned_566	130249684	1381.96	3.1405
vRhyme_unbinned_566__Ga0485184_000256	29242	1807	29238	Ga0485172	Virome	Virome	Ga0485184__vRhyme_unbinned_566	130249684	1387.34	3.14218
vRhyme_unbinned_566__Ga0485184_000256	29243	1800	29239	Ga0485172	Virome	Virome	Ga0485184__vRhyme_unbinned_566	130249684	1381.96	3.1405
vRhyme_unbinned_566__Ga0485184_000256	29244	1798	29240	Ga0485172	Virome	Virome	Ga0485184__vRhyme_unbinned_566	130249684	1380.43	3.14001
vRhyme_unbinned_566__Ga0485184_000256	29245	1791	29241	Ga0485172	Virome	Virome	Ga0485184__vRhyme_unbinned_566	130249684	1375.05	3.13832
vRhyme_unbinned_566__Ga0485184_000256	29246	1793	29242	Ga0485172	Virome	Virome	Ga0485184__vRhyme_unbinned_566	130249684	1376.59	3.1388
vRhyme_unbinned_566__Ga0485184_000256	29247	1790	29243	Ga0485172	Virome	Virome	Ga0485184__vRhyme_unbinned_566	130249684	1374.28	3.13808
vRhyme_unbinned_566__Ga0485184_000256	29248	1798	29244	Ga0485172	Virome	Virome	Ga0485184__vRhyme_unbinned_566	130249684	1380.43	3.14001
vRhyme_unbinned_566__Ga0485184_000256	29249	1803	29245	Ga0485172	Virome	Virome	Ga0485184__vRhyme_unbinned_566	130249684	1384.26	3.14122
vRhyme_unbinned_566__Ga0485184_000256	29250	1799	29246	Ga0485172	Virome	Virome	Ga0485184__vRhyme_unbinned_566	130249684	1381.19	3.14025
vRhyme_unbinned_566__Ga0485184_000256	29251	1802	29247	Ga0485172	Virome	Virome	Ga0485184__vRhyme_unbinned_566	130249684	1383.5	3.14098
vRhyme_unbinned_566__Ga0485184_000256	29252	1797	29248	Ga0485172	Virome	Virome	Ga0485184__vRhyme_unbinned_566	130249684	1379.66	3.13977
vRhyme_unbinned_566__Ga0485184_000256	29253	1782	29249	Ga0485172	Virome	Virome	Ga0485184__vRhyme_unbinned_566	130249684	1368.14	3.13613
vRhyme_unbinned_566__Ga0485184_000256	29254	1797	29250	Ga0485172	Virome	Virome	Ga0485184__vRhyme_unbinned_566	130249684	1379.66	3.13977
vRhyme_unbinned_566__Ga0485184_000256	29255	1794	29251	Ga0485172	Virome	Virome	Ga0485184__vRhyme_unbinned_566	130249684	1377.35	3.13905
vRhyme_unbinned_566__Ga0485184_000256	29256	1796	29252	Ga0485172	Virome	Virome	Ga0485184__vRhyme_unbinned_566	130249684	1378.89	3.13953
vRhyme_unbinned_566__Ga0485184_000256	29257	1798	29253	Ga0485172	Virome	Virome	Ga0485184__vRhyme_unbinned_566	130249684	1380.43	3.14001
vRhyme_unbinned_566__Ga0485184_000256	29258	1803	29254	Ga0485172	Virome	Virome	Ga0485184__vRhyme_unbinned_566	130249684	1384.26	3.14122
vRhyme_unbinned_566__Ga0485184_000256	29259	1829	29255	Ga0485172	Virome	Virome	Ga0485184__vRhyme_unbinned_566	130249684	1404.23	3.14744
vRhyme_unbinned_566__Ga0485184_000256	29260	1829	29256	Ga0485172	Virome	Virome	Ga0485184__vRhyme_unbinned_566	130249684	1404.23	3.14744
vRhyme_unbinned_566__Ga0485184_000256	29261	1823	29257	Ga0485172	Virome	Virome	Ga0485184__vRhyme_unbinned_566	130249684	1399.62	3.14601
vRhyme_unbinned_566__Ga0485184_000256	29262	1817	29258	Ga0485172	Virome	Virome	Ga0485184__vRhyme_unbinned_566	130249684	1395.01	3.14458
vRhyme_unbinned_566__Ga0485184_000256	29263	1833	29259	Ga0485172	Virome	Virome	Ga0485184__vRhyme_unbinned_566	130249684	1407.3	3.14839
vRhyme_unbinned_566__Ga0485184_000256	29264	1844	29260	Ga0485172	Virome	Virome	Ga0485184__vRhyme_unbinned_566	130249684	1415.74	3.15098
vRhyme_unbinned_566__Ga0485184_000256	29265	1850	29261	Ga0485172	Virome	Virome	Ga0485184__vRhyme_unbinned_566	130249684	1420.35	3.1524
vRhyme_unbinned_566__Ga0485184_000256	29266	1854	29262	Ga0485172	Virome	Virome	Ga0485184__vRhyme_unbinned_566	130249684	1423.42	3.15333
vRhyme_unbinned_566__Ga0485184_000256	29267	1853	29263	Ga0485172	Virome	Virome	Ga0485184__vRhyme_unbinned_566	130249684	1422.65	3.1531
vRhyme_unbinned_566__Ga0485184_000256	29268	1840	29264	Ga0485172	Virome	Virome	Ga0485184__vRhyme_unbinned_566	130249684	1412.67	3.15004
vRhyme_unbinned_566__Ga0485184_000256	29269	1850	29265	Ga0485172	Virome	Virome	Ga0485184__vRhyme_unbinned_566	130249684	1420.35	3.1524
vRhyme_unbinned_566__Ga0485184_000256	29270	1834	29266	Ga0485172	Virome	Virome	Ga0485184__vRhyme_unbinned_566	130249684	1408.06	3.14862
vRhyme_unbinned_566__Ga0485184_000256	29271	1843	29267	Ga0485172	Virome	Virome	Ga0485184__vRhyme_unbinned_566	130249684	1414.97	3.15075
vRhyme_unbinned_566__Ga0485184_000256	29272	1839	29268	Ga0485172	Virome	Virome	Ga0485184__vRhyme_unbinned_566	130249684	1411.9	3.14981
vRhyme_unbinned_566__Ga0485184_000256	29273	1844	29269	Ga0485172	Virome	Virome	Ga0485184__vRhyme_unbinned_566	130249684	1415.74	3.15098
vRhyme_unbinned_566__Ga0485184_000256	29274	1840	29270	Ga0485172	Virome	Virome	Ga0485184__vRhyme_unbinned_566	130249684	1412.67	3.15004
vRhyme_unbinned_566__Ga0485184_000256	29275	1833	29271	Ga0485172	Virome	Virome	Ga0485184__vRhyme_unbinned_566	130249684	1407.3	3.14839
vRhyme_unbinned_566__Ga0485184_000256	29276	1827	29272	Ga0485172	Virome	Virome	Ga0485184__vRhyme_unbinned_566	130249684	1402.69	3.14696
vRhyme_unbinned_566__Ga0485184_000256	29277	1823	29273	Ga0485172	Virome	Virome	Ga0485184__vRhyme_unbinned_566	130249684	1399.62	3.14601
vRhyme_unbinned_566__Ga0485184_000256	29278	1827	29274	Ga0485172	Virome	Virome	Ga0485184__vRhyme_unbinned_566	130249684	1402.69	3.14696
vRhyme_unbinned_566__Ga0485184_000256	29279	1807	29275	Ga0485172	Virome	Virome	Ga0485184__vRhyme_unbinned_566	130249684	1387.34	3.14218
vRhyme_unbinned_566__Ga0485184_000256	29280	1800	29276	Ga0485172	Virome	Virome	Ga0485184__vRhyme_unbinned_566	130249684	1381.96	3.1405
vRhyme_unbinned_566__Ga0485184_000256	29281	1797	29277	Ga0485172	Virome	Virome	Ga0485184__vRhyme_unbinned_566	130249684	1379.66	3.13977
vRhyme_unbinned_566__Ga0485184_000256	29282	1781	29278	Ga0485172	Virome	Virome	Ga0485184__vRhyme_unbinned_566	130249684	1367.37	3.13589
vRhyme_unbinned_566__Ga0485184_000256	29283	1760	29279	Ga0485172	Virome	Virome	Ga0485184__vRhyme_unbinned_566	130249684	1351.25	3.13074
vRhyme_unbinned_566__Ga0485184_000256	29284	1767	29280	Ga0485172	Virome	Virome	Ga0485184__vRhyme_unbinned_566	130249684	1356.63	3.13246
vRhyme_unbinned_566__Ga0485184_000256	29285	1754	29281	Ga0485172	Virome	Virome	Ga0485184__vRhyme_unbinned_566	130249684	1346.64	3.12925
vRhyme_unbinned_566__Ga0485184_000256	29286	1748	29282	Ga0485172	Virome	Virome	Ga0485184__vRhyme_unbinned_566	130249684	1342.04	3.12776
vRhyme_unbinned_566__Ga0485184_000256	29287	1733	29283	Ga0485172	Virome	Virome	Ga0485184__vRhyme_unbinned_566	130249684	1330.52	3.12402
vRhyme_unbinned_566__Ga0485184_000256	29288	1742	29284	Ga0485172	Virome	Virome	Ga0485184__vRhyme_unbinned_566	130249684	1337.43	3.12627
vRhyme_unbinned_566__Ga0485184_000256	29289	1725	29285	Ga0485172	Virome	Virome	Ga0485184__vRhyme_unbinned_566	130249684	1324.38	3.12201
vRhyme_unbinned_566__Ga0485184_000256	29290	1727	29286	Ga0485172	Virome	Virome	Ga0485184__vRhyme_unbinned_566	130249684	1325.91	3.12252
vRhyme_unbinned_566__Ga0485184_000256	29291	1724	29287	Ga0485172	Virome	Virome	Ga0485184__vRhyme_unbinned_566	130249684	1323.61	3.12176
vRhyme_unbinned_566__Ga0485184_000256	29292	1716	29288	Ga0485172	Virome	Virome	Ga0485184__vRhyme_unbinned_566	130249684	1317.47	3.11974
vRhyme_unbinned_566__Ga0485184_000256	29293	1717	29289	Ga0485172	Virome	Virome	Ga0485184__vRhyme_unbinned_566	130249684	1318.24	3.11999
vRhyme_unbinned_566__Ga0485184_000256	29294	1724	29290	Ga0485172	Virome	Virome	Ga0485184__vRhyme_unbinned_566	130249684	1323.61	3.12176
vRhyme_unbinned_566__Ga0485184_000256	29295	1708	29291	Ga0485172	Virome	Virome	Ga0485184__vRhyme_unbinned_566	130249684	1311.33	3.11771
vRhyme_unbinned_566__Ga0485184_000256	29296	1700	29292	Ga0485172	Virome	Virome	Ga0485184__vRhyme_unbinned_566	130249684	1305.19	3.11567
vRhyme_unbinned_566__Ga0485184_000256	29297	1713	29293	Ga0485172	Virome	Virome	Ga0485184__vRhyme_unbinned_566	130249684	1315.17	3.11898
vRhyme_unbinned_566__Ga0485184_000256	29298	1699	29294	Ga0485172	Virome	Virome	Ga0485184__vRhyme_unbinned_566	130249684	1304.42	3.11542
vRhyme_unbinned_566__Ga0485184_000256	29299	1702	29295	Ga0485172	Virome	Virome	Ga0485184__vRhyme_unbinned_566	130249684	1306.72	3.11618
vRhyme_unbinned_566__Ga0485184_000256	29300	1713	29296	Ga0485172	Virome	Virome	Ga0485184__vRhyme_unbinned_566	130249684	1315.17	3.11898
vRhyme_unbinned_566__Ga0485184_000256	29301	1724	29297	Ga0485172	Virome	Virome	Ga0485184__vRhyme_unbinned_566	130249684	1323.61	3.12176
vRhyme_unbinned_566__Ga0485184_000256	29302	1721	29298	Ga0485172	Virome	Virome	Ga0485184__vRhyme_unbinned_566	130249684	1321.31	3.121
vRhyme_unbinned_566__Ga0485184_000256	29303	1722	29299	Ga0485172	Virome	Virome	Ga0485184__vRhyme_unbinned_566	130249684	1322.08	3.12126
vRhyme_unbinned_566__Ga0485184_000256	29304	1713	29300	Ga0485172	Virome	Virome	Ga0485184__vRhyme_unbinned_566	130249684	1315.17	3.11898
vRhyme_unbinned_566__Ga0485184_000256	29305	1713	29301	Ga0485172	Virome	Virome	Ga0485184__vRhyme_unbinned_566	130249684	1315.17	3.11898
vRhyme_unbinned_566__Ga0485184_000256	29306	1699	29302	Ga0485172	Virome	Virome	Ga0485184__vRhyme_unbinned_566	130249684	1304.42	3.11542
vRhyme_unbinned_566__Ga0485184_000256	29307	1695	29303	Ga0485172	Virome	Virome	Ga0485184__vRhyme_unbinned_566	130249684	1301.35	3.11439
vRhyme_unbinned_566__Ga0485184_000256	29308	1690	29304	Ga0485172	Virome	Virome	Ga0485184__vRhyme_unbinned_566	130249684	1297.51	3.11311
vRhyme_unbinned_566__Ga0485184_000256	29309	1703	29305	Ga0485172	Virome	Virome	Ga0485184__vRhyme_unbinned_566	130249684	1307.49	3.11644
vRhyme_unbinned_566__Ga0485184_000256	29310	1687	29306	Ga0485172	Virome	Virome	Ga0485184__vRhyme_unbinned_566	130249684	1295.2	3.11234
vRhyme_unbinned_566__Ga0485184_000256	29311	1681	29307	Ga0485172	Virome	Virome	Ga0485184__vRhyme_unbinned_566	130249684	1290.6	3.11079
vRhyme_unbinned_566__Ga0485184_000256	29312	1683	29308	Ga0485172	Virome	Virome	Ga0485184__vRhyme_unbinned_566	130249684	1292.13	3.11131
vRhyme_unbinned_566__Ga0485184_000256	29313	1689	29309	Ga0485172	Virome	Virome	Ga0485184__vRhyme_unbinned_566	130249684	1296.74	3.11285
vRhyme_unbinned_566__Ga0485184_000256	29314	1685	29310	Ga0485172	Virome	Virome	Ga0485184__vRhyme_unbinned_566	130249684	1293.67	3.11182
vRhyme_unbinned_566__Ga0485184_000256	29315	1689	29311	Ga0485172	Virome	Virome	Ga0485184__vRhyme_unbinned_566	130249684	1296.74	3.11285
vRhyme_unbinned_566__Ga0485184_000256	29316	1677	29312	Ga0485172	Virome	Virome	Ga0485184__vRhyme_unbinned_566	130249684	1287.53	3.10976
vRhyme_unbinned_566__Ga0485184_000256	29317	1670	29313	Ga0485172	Virome	Virome	Ga0485184__vRhyme_unbinned_566	130249684	1282.15	3.10794
vRhyme_unbinned_566__Ga0485184_000256	29318	1669	29314	Ga0485172	Virome	Virome	Ga0485184__vRhyme_unbinned_566	130249684	1281.39	3.10768
vRhyme_unbinned_566__Ga0485184_000256	29319	1666	29315	Ga0485172	Virome	Virome	Ga0485184__vRhyme_unbinned_566	130249684	1279.08	3.1069
vRhyme_unbinned_566__Ga0485184_000256	29320	1652	29316	Ga0485172	Virome	Virome	Ga0485184__vRhyme_unbinned_566	130249684	1268.33	3.10323
vRhyme_unbinned_566__Ga0485184_000256	29321	1661	29317	Ga0485172	Virome	Virome	Ga0485184__vRhyme_unbinned_566	130249684	1275.24	3.10559
vRhyme_unbinned_566__Ga0485184_000256	29322	1669	29318	Ga0485172	Virome	Virome	Ga0485184__vRhyme_unbinned_566	130249684	1281.39	3.10768
vRhyme_unbinned_566__Ga0485184_000256	29323	1693	29319	Ga0485172	Virome	Virome	Ga0485184__vRhyme_unbinned_566	130249684	1299.81	3.11388
vRhyme_unbinned_566__Ga0485184_000256	29324	1712	29320	Ga0485172	Virome	Virome	Ga0485184__vRhyme_unbinned_566	130249684	1314.4	3.11873
vRhyme_unbinned_566__Ga0485184_000256	29325	1708	29321	Ga0485172	Virome	Virome	Ga0485184__vRhyme_unbinned_566	130249684	1311.33	3.11771
vRhyme_unbinned_566__Ga0485184_000256	29326	1714	29322	Ga0485172	Virome	Virome	Ga0485184__vRhyme_unbinned_566	130249684	1315.93	3.11923
vRhyme_unbinned_566__Ga0485184_000256	29327	1711	29323	Ga0485172	Virome	Virome	Ga0485184__vRhyme_unbinned_566	130249684	1313.63	3.11847
vRhyme_unbinned_566__Ga0485184_000256	29328	1715	29324	Ga0485172	Virome	Virome	Ga0485184__vRhyme_unbinned_566	130249684	1316.7	3.11949
vRhyme_unbinned_566__Ga0485184_000256	29329	1727	29325	Ga0485172	Virome	Virome	Ga0485184__vRhyme_unbinned_566	130249684	1325.91	3.12252
vRhyme_unbinned_566__Ga0485184_000256	29330	1730	29326	Ga0485172	Virome	Virome	Ga0485184__vRhyme_unbinned_566	130249684	1328.22	3.12327
vRhyme_unbinned_566__Ga0485184_000256	29331	1721	29327	Ga0485172	Virome	Virome	Ga0485184__vRhyme_unbinned_566	130249684	1321.31	3.121
vRhyme_unbinned_566__Ga0485184_000256	29332	1736	29328	Ga0485172	Virome	Virome	Ga0485184__vRhyme_unbinned_566	130249684	1332.82	3.12477
vRhyme_unbinned_566__Ga0485184_000256	29333	1742	29329	Ga0485172	Virome	Virome	Ga0485184__vRhyme_unbinned_566	130249684	1337.43	3.12627
vRhyme_unbinned_566__Ga0485184_000256	29334	1746	29330	Ga0485172	Virome	Virome	Ga0485184__vRhyme_unbinned_566	130249684	1340.5	3.12727
vRhyme_unbinned_566__Ga0485184_000256	29335	1732	29331	Ga0485172	Virome	Virome	Ga0485184__vRhyme_unbinned_566	130249684	1329.75	3.12377
vRhyme_unbinned_566__Ga0485184_000256	29336	1726	29332	Ga0485172	Virome	Virome	Ga0485184__vRhyme_unbinned_566	130249684	1325.15	3.12226
vRhyme_unbinned_566__Ga0485184_000256	29337	1741	29333	Ga0485172	Virome	Virome	Ga0485184__vRhyme_unbinned_566	130249684	1336.66	3.12602
vRhyme_unbinned_566__Ga0485184_000256	29338	1741	29334	Ga0485172	Virome	Virome	Ga0485184__vRhyme_unbinned_566	130249684	1336.66	3.12602
vRhyme_unbinned_566__Ga0485184_000256	29339	1748	29335	Ga0485172	Virome	Virome	Ga0485184__vRhyme_unbinned_566	130249684	1342.04	3.12776
vRhyme_unbinned_566__Ga0485184_000256	29340	1740	29336	Ga0485172	Virome	Virome	Ga0485184__vRhyme_unbinned_566	130249684	1335.9	3.12577
vRhyme_unbinned_566__Ga0485184_000256	29341	1736	29337	Ga0485172	Virome	Virome	Ga0485184__vRhyme_unbinned_566	130249684	1332.82	3.12477
vRhyme_unbinned_566__Ga0485184_000256	29342	1736	29338	Ga0485172	Virome	Virome	Ga0485184__vRhyme_unbinned_566	130249684	1332.82	3.12477
vRhyme_unbinned_566__Ga0485184_000256	29343	1746	29339	Ga0485172	Virome	Virome	Ga0485184__vRhyme_unbinned_566	130249684	1340.5	3.12727
vRhyme_unbinned_566__Ga0485184_000256	29344	1741	29340	Ga0485172	Virome	Virome	Ga0485184__vRhyme_unbinned_566	130249684	1336.66	3.12602
vRhyme_unbinned_566__Ga0485184_000256	29345	1749	29341	Ga0485172	Virome	Virome	Ga0485184__vRhyme_unbinned_566	130249684	1342.81	3.12801
vRhyme_unbinned_566__Ga0485184_000256	29346	1745	29342	Ga0485172	Virome	Virome	Ga0485184__vRhyme_unbinned_566	130249684	1339.73	3.12702
vRhyme_unbinned_566__Ga0485184_000256	29347	1744	29343	Ga0485172	Virome	Virome	Ga0485184__vRhyme_unbinned_566	130249684	1338.97	3.12677
vRhyme_unbinned_566__Ga0485184_000256	29348	1743	29344	Ga0485172	Virome	Virome	Ga0485184__vRhyme_unbinned_566	130249684	1338.2	3.12652
vRhyme_unbinned_566__Ga0485184_000256	29349	1742	29345	Ga0485172	Virome	Virome	Ga0485184__vRhyme_unbinned_566	130249684	1337.43	3.12627
vRhyme_unbinned_566__Ga0485184_000256	29350	1739	29346	Ga0485172	Virome	Virome	Ga0485184__vRhyme_unbinned_566	130249684	1335.13	3.12552
vRhyme_unbinned_566__Ga0485184_000256	29351	1748	29347	Ga0485172	Virome	Virome	Ga0485184__vRhyme_unbinned_566	130249684	1342.04	3.12776
vRhyme_unbinned_566__Ga0485184_000256	29352	1757	29348	Ga0485172	Virome	Virome	Ga0485184__vRhyme_unbinned_566	130249684	1348.95	3.13
vRhyme_unbinned_566__Ga0485184_000256	29353	1761	29349	Ga0485172	Virome	Virome	Ga0485184__vRhyme_unbinned_566	130249684	1352.02	3.13098
vRhyme_unbinned_566__Ga0485184_000256	29354	1751	29350	Ga0485172	Virome	Virome	Ga0485184__vRhyme_unbinned_566	130249684	1344.34	3.12851
vRhyme_unbinned_566__Ga0485184_000256	29355	1740	29351	Ga0485172	Virome	Virome	Ga0485184__vRhyme_unbinned_566	130249684	1335.9	3.12577
vRhyme_unbinned_566__Ga0485184_000256	29356	1736	29352	Ga0485172	Virome	Virome	Ga0485184__vRhyme_unbinned_566	130249684	1332.82	3.12477
vRhyme_unbinned_566__Ga0485184_000256	29357	1743	29353	Ga0485172	Virome	Virome	Ga0485184__vRhyme_unbinned_566	130249684	1338.2	3.12652
vRhyme_unbinned_566__Ga0485184_000256	29358	1754	29354	Ga0485172	Virome	Virome	Ga0485184__vRhyme_unbinned_566	130249684	1346.64	3.12925
vRhyme_unbinned_566__Ga0485184_000256	29359	1777	29355	Ga0485172	Virome	Virome	Ga0485184__vRhyme_unbinned_566	130249684	1364.3	3.13491
vRhyme_unbinned_566__Ga0485184_000256	29360	1785	29356	Ga0485172	Virome	Virome	Ga0485184__vRhyme_unbinned_566	130249684	1370.44	3.13686
vRhyme_unbinned_566__Ga0485184_000256	29361	1791	29357	Ga0485172	Virome	Virome	Ga0485184__vRhyme_unbinned_566	130249684	1375.05	3.13832
vRhyme_unbinned_566__Ga0485184_000256	29362	1785	29358	Ga0485172	Virome	Virome	Ga0485184__vRhyme_unbinned_566	130249684	1370.44	3.13686
vRhyme_unbinned_566__Ga0485184_000256	29363	1778	29359	Ga0485172	Virome	Virome	Ga0485184__vRhyme_unbinned_566	130249684	1365.07	3.13516
vRhyme_unbinned_566__Ga0485184_000256	29364	1777	29360	Ga0485172	Virome	Virome	Ga0485184__vRhyme_unbinned_566	130249684	1364.3	3.13491
vRhyme_unbinned_566__Ga0485184_000256	29365	1789	29361	Ga0485172	Virome	Virome	Ga0485184__vRhyme_unbinned_566	130249684	1373.52	3.13783
vRhyme_unbinned_566__Ga0485184_000256	29366	1813	29362	Ga0485172	Virome	Virome	Ga0485184__vRhyme_unbinned_566	130249684	1391.94	3.14362
vRhyme_unbinned_566__Ga0485184_000256	29367	1811	29363	Ga0485172	Virome	Virome	Ga0485184__vRhyme_unbinned_566	130249684	1390.41	3.14314
vRhyme_unbinned_566__Ga0485184_000256	29368	1819	29364	Ga0485172	Virome	Virome	Ga0485184__vRhyme_unbinned_566	130249684	1396.55	3.14506
vRhyme_unbinned_566__Ga0485184_000256	29369	1828	29365	Ga0485172	Virome	Virome	Ga0485184__vRhyme_unbinned_566	130249684	1403.46	3.1472
vRhyme_unbinned_566__Ga0485184_000256	29370	1846	29366	Ga0485172	Virome	Virome	Ga0485184__vRhyme_unbinned_566	130249684	1417.28	3.15146
vRhyme_unbinned_566__Ga0485184_000256	29371	1845	29367	Ga0485172	Virome	Virome	Ga0485184__vRhyme_unbinned_566	130249684	1416.51	3.15122
vRhyme_unbinned_566__Ga0485184_000256	29372	1839	29368	Ga0485172	Virome	Virome	Ga0485184__vRhyme_unbinned_566	130249684	1411.9	3.14981
vRhyme_unbinned_566__Ga0485184_000256	29373	1843	29369	Ga0485172	Virome	Virome	Ga0485184__vRhyme_unbinned_566	130249684	1414.97	3.15075
vRhyme_unbinned_566__Ga0485184_000256	29374	1843	29370	Ga0485172	Virome	Virome	Ga0485184__vRhyme_unbinned_566	130249684	1414.97	3.15075
vRhyme_unbinned_566__Ga0485184_000256	29375	1838	29371	Ga0485172	Virome	Virome	Ga0485184__vRhyme_unbinned_566	130249684	1411.14	3.14957
vRhyme_unbinned_566__Ga0485184_000256	29376	1844	29372	Ga0485172	Virome	Virome	Ga0485184__vRhyme_unbinned_566	130249684	1415.74	3.15098
vRhyme_unbinned_566__Ga0485184_000256	29377	1858	29373	Ga0485172	Virome	Virome	Ga0485184__vRhyme_unbinned_566	130249684	1426.49	3.15427
vRhyme_unbinned_566__Ga0485184_000256	29378	1840	29374	Ga0485172	Virome	Virome	Ga0485184__vRhyme_unbinned_566	130249684	1412.67	3.15004
vRhyme_unbinned_566__Ga0485184_000256	29379	1845	29375	Ga0485172	Virome	Virome	Ga0485184__vRhyme_unbinned_566	130249684	1416.51	3.15122
vRhyme_unbinned_566__Ga0485184_000256	29380	1841	29376	Ga0485172	Virome	Virome	Ga0485184__vRhyme_unbinned_566	130249684	1413.44	3.15028
vRhyme_unbinned_566__Ga0485184_000256	29381	1844	29377	Ga0485172	Virome	Virome	Ga0485184__vRhyme_unbinned_566	130249684	1415.74	3.15098
vRhyme_unbinned_566__Ga0485184_000256	29382	1853	29378	Ga0485172	Virome	Virome	Ga0485184__vRhyme_unbinned_566	130249684	1422.65	3.1531
vRhyme_unbinned_566__Ga0485184_000256	29383	1861	29379	Ga0485172	Virome	Virome	Ga0485184__vRhyme_unbinned_566	130249684	1428.79	3.15497
vRhyme_unbinned_566__Ga0485184_000256	29384	1841	29380	Ga0485172	Virome	Virome	Ga0485184__vRhyme_unbinned_566	130249684	1413.44	3.15028
vRhyme_unbinned_566__Ga0485184_000256	29385	1842	29381	Ga0485172	Virome	Virome	Ga0485184__vRhyme_unbinned_566	130249684	1414.21	3.15051
vRhyme_unbinned_566__Ga0485184_000256	29386	1840	29382	Ga0485172	Virome	Virome	Ga0485184__vRhyme_unbinned_566	130249684	1412.67	3.15004
vRhyme_unbinned_566__Ga0485184_000256	29387	1840	29383	Ga0485172	Virome	Virome	Ga0485184__vRhyme_unbinned_566	130249684	1412.67	3.15004
vRhyme_unbinned_566__Ga0485184_000256	29388	1844	29384	Ga0485172	Virome	Virome	Ga0485184__vRhyme_unbinned_566	130249684	1415.74	3.15098
vRhyme_unbinned_566__Ga0485184_000256	29389	1823	29385	Ga0485172	Virome	Virome	Ga0485184__vRhyme_unbinned_566	130249684	1399.62	3.14601
vRhyme_unbinned_566__Ga0485184_000256	29390	1824	29386	Ga0485172	Virome	Virome	Ga0485184__vRhyme_unbinned_566	130249684	1400.39	3.14625
vRhyme_unbinned_566__Ga0485184_000256	29391	1823	29387	Ga0485172	Virome	Virome	Ga0485184__vRhyme_unbinned_566	130249684	1399.62	3.14601
vRhyme_unbinned_566__Ga0485184_000256	29392	1821	29388	Ga0485172	Virome	Virome	Ga0485184__vRhyme_unbinned_566	130249684	1398.08	3.14553
vRhyme_unbinned_566__Ga0485184_000256	29393	1809	29389	Ga0485172	Virome	Virome	Ga0485184__vRhyme_unbinned_566	130249684	1388.87	3.14266
vRhyme_unbinned_566__Ga0485184_000256	29394	1796	29390	Ga0485172	Virome	Virome	Ga0485184__vRhyme_unbinned_566	130249684	1378.89	3.13953
vRhyme_unbinned_566__Ga0485184_000256	29395	1788	29391	Ga0485172	Virome	Virome	Ga0485184__vRhyme_unbinned_566	130249684	1372.75	3.13759
vRhyme_unbinned_566__Ga0485184_000256	29396	1783	29392	Ga0485172	Virome	Virome	Ga0485184__vRhyme_unbinned_566	130249684	1368.91	3.13637
vRhyme_unbinned_566__Ga0485184_000256	29397	1783	29393	Ga0485172	Virome	Virome	Ga0485184__vRhyme_unbinned_566	130249684	1368.91	3.13637
vRhyme_unbinned_566__Ga0485184_000256	29398	1783	29394	Ga0485172	Virome	Virome	Ga0485184__vRhyme_unbinned_566	130249684	1368.91	3.13637
vRhyme_unbinned_566__Ga0485184_000256	29399	1778	29395	Ga0485172	Virome	Virome	Ga0485184__vRhyme_unbinned_566	130249684	1365.07	3.13516
vRhyme_unbinned_566__Ga0485184_000256	29400	1766	29396	Ga0485172	Virome	Virome	Ga0485184__vRhyme_unbinned_566	130249684	1355.86	3.13221
vRhyme_unbinned_566__Ga0485184_000256	29401	1754	29397	Ga0485172	Virome	Virome	Ga0485184__vRhyme_unbinned_566	130249684	1346.64	3.12925
vRhyme_unbinned_566__Ga0485184_000256	29402	1762	29398	Ga0485172	Virome	Virome	Ga0485184__vRhyme_unbinned_566	130249684	1352.79	3.13123
vRhyme_unbinned_566__Ga0485184_000256	29403	1747	29399	Ga0485172	Virome	Virome	Ga0485184__vRhyme_unbinned_566	130249684	1341.27	3.12752
vRhyme_unbinned_566__Ga0485184_000256	29404	1743	29400	Ga0485172	Virome	Virome	Ga0485184__vRhyme_unbinned_566	130249684	1338.2	3.12652
vRhyme_unbinned_566__Ga0485184_000256	29405	1749	29401	Ga0485172	Virome	Virome	Ga0485184__vRhyme_unbinned_566	130249684	1342.81	3.12801
vRhyme_unbinned_566__Ga0485184_000256	29406	1752	29402	Ga0485172	Virome	Virome	Ga0485184__vRhyme_unbinned_566	130249684	1345.11	3.12876
vRhyme_unbinned_566__Ga0485184_000256	29407	1759	29403	Ga0485172	Virome	Virome	Ga0485184__vRhyme_unbinned_566	130249684	1350.48	3.13049
vRhyme_unbinned_566__Ga0485184_000256	29408	1769	29404	Ga0485172	Virome	Virome	Ga0485184__vRhyme_unbinned_566	130249684	1358.16	3.13295
vRhyme_unbinned_566__Ga0485184_000256	29409	1795	29405	Ga0485172	Virome	Virome	Ga0485184__vRhyme_unbinned_566	130249684	1378.12	3.13929
vRhyme_unbinned_566__Ga0485184_000256	29410	1791	29406	Ga0485172	Virome	Virome	Ga0485184__vRhyme_unbinned_566	130249684	1375.05	3.13832
vRhyme_unbinned_566__Ga0485184_000256	29411	1793	29407	Ga0485172	Virome	Virome	Ga0485184__vRhyme_unbinned_566	130249684	1376.59	3.1388
vRhyme_unbinned_566__Ga0485184_000256	29412	1814	29408	Ga0485172	Virome	Virome	Ga0485184__vRhyme_unbinned_566	130249684	1392.71	3.14386
vRhyme_unbinned_566__Ga0485184_000256	29413	1811	29409	Ga0485172	Virome	Virome	Ga0485184__vRhyme_unbinned_566	130249684	1390.41	3.14314
vRhyme_unbinned_566__Ga0485184_000256	29414	1805	29410	Ga0485172	Virome	Virome	Ga0485184__vRhyme_unbinned_566	130249684	1385.8	3.1417
vRhyme_unbinned_566__Ga0485184_000256	29415	1811	29411	Ga0485172	Virome	Virome	Ga0485184__vRhyme_unbinned_566	130249684	1390.41	3.14314
vRhyme_unbinned_566__Ga0485184_000256	29416	1813	29412	Ga0485172	Virome	Virome	Ga0485184__vRhyme_unbinned_566	130249684	1391.94	3.14362
vRhyme_unbinned_566__Ga0485184_000256	29417	1821	29413	Ga0485172	Virome	Virome	Ga0485184__vRhyme_unbinned_566	130249684	1398.08	3.14553
vRhyme_unbinned_566__Ga0485184_000256	29418	1795	29414	Ga0485172	Virome	Virome	Ga0485184__vRhyme_unbinned_566	130249684	1378.12	3.13929
vRhyme_unbinned_566__Ga0485184_000256	29419	1805	29415	Ga0485172	Virome	Virome	Ga0485184__vRhyme_unbinned_566	130249684	1385.8	3.1417
vRhyme_unbinned_566__Ga0485184_000256	29420	1815	29416	Ga0485172	Virome	Virome	Ga0485184__vRhyme_unbinned_566	130249684	1393.48	3.1441
vRhyme_unbinned_566__Ga0485184_000256	29421	1829	29417	Ga0485172	Virome	Virome	Ga0485184__vRhyme_unbinned_566	130249684	1404.23	3.14744
vRhyme_unbinned_566__Ga0485184_000256	29422	1833	29418	Ga0485172	Virome	Virome	Ga0485184__vRhyme_unbinned_566	130249684	1407.3	3.14839
vRhyme_unbinned_566__Ga0485184_000256	29423	1857	29419	Ga0485172	Virome	Virome	Ga0485184__vRhyme_unbinned_566	130249684	1425.72	3.15404
vRhyme_unbinned_566__Ga0485184_000256	29424	1865	29420	Ga0485172	Virome	Virome	Ga0485184__vRhyme_unbinned_566	130249684	1431.87	3.1559
vRhyme_unbinned_566__Ga0485184_000256	29425	1866	29421	Ga0485172	Virome	Virome	Ga0485184__vRhyme_unbinned_566	130249684	1432.63	3.15613
vRhyme_unbinned_566__Ga0485184_000256	29426	1861	29422	Ga0485172	Virome	Virome	Ga0485184__vRhyme_unbinned_566	130249684	1428.79	3.15497
vRhyme_unbinned_566__Ga0485184_000256	29427	1857	29423	Ga0485172	Virome	Virome	Ga0485184__vRhyme_unbinned_566	130249684	1425.72	3.15404
vRhyme_unbinned_566__Ga0485184_000256	29428	1874	29424	Ga0485172	Virome	Virome	Ga0485184__vRhyme_unbinned_566	130249684	1438.78	3.15799
vRhyme_unbinned_566__Ga0485184_000256	29429	1896	29425	Ga0485172	Virome	Virome	Ga0485184__vRhyme_unbinned_566	130249684	1455.67	3.16306
vRhyme_unbinned_566__Ga0485184_000256	29430	1886	29426	Ga0485172	Virome	Virome	Ga0485184__vRhyme_unbinned_566	130249684	1447.99	3.16077
vRhyme_unbinned_566__Ga0485184_000256	29431	1884	29427	Ga0485172	Virome	Virome	Ga0485184__vRhyme_unbinned_566	130249684	1446.45	3.1603
vRhyme_unbinned_566__Ga0485184_000256	29432	1874	29428	Ga0485172	Virome	Virome	Ga0485184__vRhyme_unbinned_566	130249684	1438.78	3.15799
vRhyme_unbinned_566__Ga0485184_000256	29433	1869	29429	Ga0485172	Virome	Virome	Ga0485184__vRhyme_unbinned_566	130249684	1434.94	3.15683
vRhyme_unbinned_566__Ga0485184_000256	29434	1868	29430	Ga0485172	Virome	Virome	Ga0485184__vRhyme_unbinned_566	130249684	1434.17	3.1566
vRhyme_unbinned_566__Ga0485184_000256	29435	1880	29431	Ga0485172	Virome	Virome	Ga0485184__vRhyme_unbinned_566	130249684	1443.38	3.15938
vRhyme_unbinned_566__Ga0485184_000256	29436	1878	29432	Ga0485172	Virome	Virome	Ga0485184__vRhyme_unbinned_566	130249684	1441.85	3.15892
vRhyme_unbinned_566__Ga0485184_000256	29437	1874	29433	Ga0485172	Virome	Virome	Ga0485184__vRhyme_unbinned_566	130249684	1438.78	3.15799
vRhyme_unbinned_566__Ga0485184_000256	29438	1885	29434	Ga0485172	Virome	Virome	Ga0485184__vRhyme_unbinned_566	130249684	1447.22	3.16053
vRhyme_unbinned_566__Ga0485184_000256	29439	1888	29435	Ga0485172	Virome	Virome	Ga0485184__vRhyme_unbinned_566	130249684	1449.52	3.16123
vRhyme_unbinned_566__Ga0485184_000256	29440	1911	29436	Ga0485172	Virome	Virome	Ga0485184__vRhyme_unbinned_566	130249684	1467.18	3.16648
vRhyme_unbinned_566__Ga0485184_000256	29441	1920	29437	Ga0485172	Virome	Virome	Ga0485184__vRhyme_unbinned_566	130249684	1474.09	3.16852
vRhyme_unbinned_566__Ga0485184_000256	29442	1910	29438	Ga0485172	Virome	Virome	Ga0485184__vRhyme_unbinned_566	130249684	1466.41	3.16626
vRhyme_unbinned_566__Ga0485184_000256	29443	1914	29439	Ga0485172	Virome	Virome	Ga0485184__vRhyme_unbinned_566	130249684	1469.49	3.16717
vRhyme_unbinned_566__Ga0485184_000256	29444	1911	29440	Ga0485172	Virome	Virome	Ga0485184__vRhyme_unbinned_566	130249684	1467.18	3.16648
vRhyme_unbinned_566__Ga0485184_000256	29445	1901	29441	Ga0485172	Virome	Virome	Ga0485184__vRhyme_unbinned_566	130249684	1459.5	3.16421
vRhyme_unbinned_566__Ga0485184_000256	29446	1888	29442	Ga0485172	Virome	Virome	Ga0485184__vRhyme_unbinned_566	130249684	1449.52	3.16123
vRhyme_unbinned_566__Ga0485184_000256	29447	1900	29443	Ga0485172	Virome	Virome	Ga0485184__vRhyme_unbinned_566	130249684	1458.74	3.16398
vRhyme_unbinned_566__Ga0485184_000256	29448	1903	29444	Ga0485172	Virome	Virome	Ga0485184__vRhyme_unbinned_566	130249684	1461.04	3.16466
vRhyme_unbinned_566__Ga0485184_000256	29449	1892	29445	Ga0485172	Virome	Virome	Ga0485184__vRhyme_unbinned_566	130249684	1452.59	3.16214
vRhyme_unbinned_566__Ga0485184_000256	29450	1890	29446	Ga0485172	Virome	Virome	Ga0485184__vRhyme_unbinned_566	130249684	1451.06	3.16169
vRhyme_unbinned_566__Ga0485184_000256	29451	1885	29447	Ga0485172	Virome	Virome	Ga0485184__vRhyme_unbinned_566	130249684	1447.22	3.16053
vRhyme_unbinned_566__Ga0485184_000256	29452	1866	29448	Ga0485172	Virome	Virome	Ga0485184__vRhyme_unbinned_566	130249684	1432.63	3.15613
vRhyme_unbinned_566__Ga0485184_000256	29453	1844	29449	Ga0485172	Virome	Virome	Ga0485184__vRhyme_unbinned_566	130249684	1415.74	3.15098
vRhyme_unbinned_566__Ga0485184_000256	29454	1829	29450	Ga0485172	Virome	Virome	Ga0485184__vRhyme_unbinned_566	130249684	1404.23	3.14744
vRhyme_unbinned_566__Ga0485184_000256	29455	1834	29451	Ga0485172	Virome	Virome	Ga0485184__vRhyme_unbinned_566	130249684	1408.06	3.14862
vRhyme_unbinned_566__Ga0485184_000256	29456	1831	29452	Ga0485172	Virome	Virome	Ga0485184__vRhyme_unbinned_566	130249684	1405.76	3.14791
vRhyme_unbinned_566__Ga0485184_000256	29457	1844	29453	Ga0485172	Virome	Virome	Ga0485184__vRhyme_unbinned_566	130249684	1415.74	3.15098
vRhyme_unbinned_566__Ga0485184_000256	29458	1836	29454	Ga0485172	Virome	Virome	Ga0485184__vRhyme_unbinned_566	130249684	1409.6	3.1491
vRhyme_unbinned_566__Ga0485184_000256	29459	1821	29455	Ga0485172	Virome	Virome	Ga0485184__vRhyme_unbinned_566	130249684	1398.08	3.14553
vRhyme_unbinned_566__Ga0485184_000256	29460	1829	29456	Ga0485172	Virome	Virome	Ga0485184__vRhyme_unbinned_566	130249684	1404.23	3.14744
vRhyme_unbinned_566__Ga0485184_000256	29461	1836	29457	Ga0485172	Virome	Virome	Ga0485184__vRhyme_unbinned_566	130249684	1409.6	3.1491
vRhyme_unbinned_566__Ga0485184_000256	29462	1830	29458	Ga0485172	Virome	Virome	Ga0485184__vRhyme_unbinned_566	130249684	1404.99	3.14767
vRhyme_unbinned_566__Ga0485184_000256	29463	1819	29459	Ga0485172	Virome	Virome	Ga0485184__vRhyme_unbinned_566	130249684	1396.55	3.14506
vRhyme_unbinned_566__Ga0485184_000256	29464	1811	29460	Ga0485172	Virome	Virome	Ga0485184__vRhyme_unbinned_566	130249684	1390.41	3.14314
vRhyme_unbinned_566__Ga0485184_000256	29465	1821	29461	Ga0485172	Virome	Virome	Ga0485184__vRhyme_unbinned_566	130249684	1398.08	3.14553
vRhyme_unbinned_566__Ga0485184_000256	29466	1812	29462	Ga0485172	Virome	Virome	Ga0485184__vRhyme_unbinned_566	130249684	1391.17	3.14338
vRhyme_unbinned_566__Ga0485184_000256	29467	1819	29463	Ga0485172	Virome	Virome	Ga0485184__vRhyme_unbinned_566	130249684	1396.55	3.14506
vRhyme_unbinned_566__Ga0485184_000256	29468	1823	29464	Ga0485172	Virome	Virome	Ga0485184__vRhyme_unbinned_566	130249684	1399.62	3.14601
vRhyme_unbinned_566__Ga0485184_000256	29469	1812	29465	Ga0485172	Virome	Virome	Ga0485184__vRhyme_unbinned_566	130249684	1391.17	3.14338
vRhyme_unbinned_566__Ga0485184_000256	29470	1813	29466	Ga0485172	Virome	Virome	Ga0485184__vRhyme_unbinned_566	130249684	1391.94	3.14362
vRhyme_unbinned_566__Ga0485184_000256	29471	1815	29467	Ga0485172	Virome	Virome	Ga0485184__vRhyme_unbinned_566	130249684	1393.48	3.1441
vRhyme_unbinned_566__Ga0485184_000256	29472	1818	29468	Ga0485172	Virome	Virome	Ga0485184__vRhyme_unbinned_566	130249684	1395.78	3.14482
vRhyme_unbinned_566__Ga0485184_000256	29473	1810	29469	Ga0485172	Virome	Virome	Ga0485184__vRhyme_unbinned_566	130249684	1389.64	3.1429
vRhyme_unbinned_566__Ga0485184_000256	29474	1818	29470	Ga0485172	Virome	Virome	Ga0485184__vRhyme_unbinned_566	130249684	1395.78	3.14482
vRhyme_unbinned_566__Ga0485184_000256	29475	1819	29471	Ga0485172	Virome	Virome	Ga0485184__vRhyme_unbinned_566	130249684	1396.55	3.14506
vRhyme_unbinned_566__Ga0485184_000256	29476	1819	29472	Ga0485172	Virome	Virome	Ga0485184__vRhyme_unbinned_566	130249684	1396.55	3.14506
vRhyme_unbinned_566__Ga0485184_000256	29477	1816	29473	Ga0485172	Virome	Virome	Ga0485184__vRhyme_unbinned_566	130249684	1394.25	3.14434
vRhyme_unbinned_566__Ga0485184_000256	29478	1818	29474	Ga0485172	Virome	Virome	Ga0485184__vRhyme_unbinned_566	130249684	1395.78	3.14482
vRhyme_unbinned_566__Ga0485184_000256	29479	1834	29475	Ga0485172	Virome	Virome	Ga0485184__vRhyme_unbinned_566	130249684	1408.06	3.14862
vRhyme_unbinned_566__Ga0485184_000256	29480	1828	29476	Ga0485172	Virome	Virome	Ga0485184__vRhyme_unbinned_566	130249684	1403.46	3.1472
vRhyme_unbinned_566__Ga0485184_000256	29481	1826	29477	Ga0485172	Virome	Virome	Ga0485184__vRhyme_unbinned_566	130249684	1401.92	3.14672
vRhyme_unbinned_566__Ga0485184_000256	29482	1815	29478	Ga0485172	Virome	Virome	Ga0485184__vRhyme_unbinned_566	130249684	1393.48	3.1441
vRhyme_unbinned_566__Ga0485184_000256	29483	1827	29479	Ga0485172	Virome	Virome	Ga0485184__vRhyme_unbinned_566	130249684	1402.69	3.14696
vRhyme_unbinned_566__Ga0485184_000256	29484	1828	29480	Ga0485172	Virome	Virome	Ga0485184__vRhyme_unbinned_566	130249684	1403.46	3.1472
vRhyme_unbinned_566__Ga0485184_000256	29485	1830	29481	Ga0485172	Virome	Virome	Ga0485184__vRhyme_unbinned_566	130249684	1404.99	3.14767
vRhyme_unbinned_566__Ga0485184_000256	29486	1832	29482	Ga0485172	Virome	Virome	Ga0485184__vRhyme_unbinned_566	130249684	1406.53	3.14815
vRhyme_unbinned_566__Ga0485184_000256	29487	1831	29483	Ga0485172	Virome	Virome	Ga0485184__vRhyme_unbinned_566	130249684	1405.76	3.14791
vRhyme_unbinned_566__Ga0485184_000256	29488	1823	29484	Ga0485172	Virome	Virome	Ga0485184__vRhyme_unbinned_566	130249684	1399.62	3.14601
vRhyme_unbinned_566__Ga0485184_000256	29489	1799	29485	Ga0485172	Virome	Virome	Ga0485184__vRhyme_unbinned_566	130249684	1381.19	3.14025
vRhyme_unbinned_566__Ga0485184_000256	29490	1788	29486	Ga0485172	Virome	Virome	Ga0485184__vRhyme_unbinned_566	130249684	1372.75	3.13759
vRhyme_unbinned_566__Ga0485184_000256	29491	1778	29487	Ga0485172	Virome	Virome	Ga0485184__vRhyme_unbinned_566	130249684	1365.07	3.13516
vRhyme_unbinned_566__Ga0485184_000256	29492	1783	29488	Ga0485172	Virome	Virome	Ga0485184__vRhyme_unbinned_566	130249684	1368.91	3.13637
vRhyme_unbinned_566__Ga0485184_000256	29493	1784	29489	Ga0485172	Virome	Virome	Ga0485184__vRhyme_unbinned_566	130249684	1369.68	3.13662
vRhyme_unbinned_566__Ga0485184_000256	29494	1770	29490	Ga0485172	Virome	Virome	Ga0485184__vRhyme_unbinned_566	130249684	1358.93	3.1332
vRhyme_unbinned_566__Ga0485184_000256	29495	1750	29491	Ga0485172	Virome	Virome	Ga0485184__vRhyme_unbinned_566	130249684	1343.57	3.12826
vRhyme_unbinned_566__Ga0485184_000256	29496	1733	29492	Ga0485172	Virome	Virome	Ga0485184__vRhyme_unbinned_566	130249684	1330.52	3.12402
vRhyme_unbinned_566__Ga0485184_000256	29497	1734	29493	Ga0485172	Virome	Virome	Ga0485184__vRhyme_unbinned_566	130249684	1331.29	3.12427
vRhyme_unbinned_566__Ga0485184_000256	29498	1733	29494	Ga0485172	Virome	Virome	Ga0485184__vRhyme_unbinned_566	130249684	1330.52	3.12402
vRhyme_unbinned_566__Ga0485184_000256	29499	1730	29495	Ga0485172	Virome	Virome	Ga0485184__vRhyme_unbinned_566	130249684	1328.22	3.12327
vRhyme_unbinned_566__Ga0485184_000256	29500	1705	29496	Ga0485172	Virome	Virome	Ga0485184__vRhyme_unbinned_566	130249684	1309.02	3.11695
vRhyme_unbinned_566__Ga0485184_000256	29501	1704	29497	Ga0485172	Virome	Virome	Ga0485184__vRhyme_unbinned_566	130249684	1308.26	3.11669
vRhyme_unbinned_566__Ga0485184_000256	29502	1700	29498	Ga0485172	Virome	Virome	Ga0485184__vRhyme_unbinned_566	130249684	1305.19	3.11567
vRhyme_unbinned_566__Ga0485184_000256	29503	1695	29499	Ga0485172	Virome	Virome	Ga0485184__vRhyme_unbinned_566	130249684	1301.35	3.11439
vRhyme_unbinned_566__Ga0485184_000256	29504	1698	29500	Ga0485172	Virome	Virome	Ga0485184__vRhyme_unbinned_566	130249684	1303.65	3.11516
vRhyme_unbinned_566__Ga0485184_000256	29505	1697	29501	Ga0485172	Virome	Virome	Ga0485184__vRhyme_unbinned_566	130249684	1302.88	3.11491
vRhyme_unbinned_566__Ga0485184_000256	29506	1687	29502	Ga0485172	Virome	Virome	Ga0485184__vRhyme_unbinned_566	130249684	1295.2	3.11234
vRhyme_unbinned_566__Ga0485184_000256	29507	1669	29503	Ga0485172	Virome	Virome	Ga0485184__vRhyme_unbinned_566	130249684	1281.39	3.10768
vRhyme_unbinned_566__Ga0485184_000256	29508	1670	29504	Ga0485172	Virome	Virome	Ga0485184__vRhyme_unbinned_566	130249684	1282.15	3.10794
vRhyme_unbinned_566__Ga0485184_000256	29509	1698	29505	Ga0485172	Virome	Virome	Ga0485184__vRhyme_unbinned_566	130249684	1303.65	3.11516
vRhyme_unbinned_566__Ga0485184_000256	29510	1700	29506	Ga0485172	Virome	Virome	Ga0485184__vRhyme_unbinned_566	130249684	1305.19	3.11567
vRhyme_unbinned_566__Ga0485184_000256	29511	1710	29507	Ga0485172	Virome	Virome	Ga0485184__vRhyme_unbinned_566	130249684	1312.86	3.11822
vRhyme_unbinned_566__Ga0485184_000256	29512	1715	29508	Ga0485172	Virome	Virome	Ga0485184__vRhyme_unbinned_566	130249684	1316.7	3.11949
vRhyme_unbinned_566__Ga0485184_000256	29513	1721	29509	Ga0485172	Virome	Virome	Ga0485184__vRhyme_unbinned_566	130249684	1321.31	3.121
vRhyme_unbinned_566__Ga0485184_000256	29514	1725	29510	Ga0485172	Virome	Virome	Ga0485184__vRhyme_unbinned_566	130249684	1324.38	3.12201
vRhyme_unbinned_566__Ga0485184_000256	29515	1736	29511	Ga0485172	Virome	Virome	Ga0485184__vRhyme_unbinned_566	130249684	1332.82	3.12477
vRhyme_unbinned_566__Ga0485184_000256	29516	1729	29512	Ga0485172	Virome	Virome	Ga0485184__vRhyme_unbinned_566	130249684	1327.45	3.12302
vRhyme_unbinned_566__Ga0485184_000256	29517	1721	29513	Ga0485172	Virome	Virome	Ga0485184__vRhyme_unbinned_566	130249684	1321.31	3.121
vRhyme_unbinned_566__Ga0485184_000256	29518	1709	29514	Ga0485172	Virome	Virome	Ga0485184__vRhyme_unbinned_566	130249684	1312.1	3.11797
vRhyme_unbinned_566__Ga0485184_000256	29519	1701	29515	Ga0485172	Virome	Virome	Ga0485184__vRhyme_unbinned_566	130249684	1305.95	3.11593
vRhyme_unbinned_566__Ga0485184_000256	29520	1715	29516	Ga0485172	Virome	Virome	Ga0485184__vRhyme_unbinned_566	130249684	1316.7	3.11949
vRhyme_unbinned_566__Ga0485184_000256	29521	1717	29517	Ga0485172	Virome	Virome	Ga0485184__vRhyme_unbinned_566	130249684	1318.24	3.11999
vRhyme_unbinned_566__Ga0485184_000256	29522	1721	29518	Ga0485172	Virome	Virome	Ga0485184__vRhyme_unbinned_566	130249684	1321.31	3.121
vRhyme_unbinned_566__Ga0485184_000256	29523	1731	29519	Ga0485172	Virome	Virome	Ga0485184__vRhyme_unbinned_566	130249684	1328.99	3.12352
vRhyme_unbinned_566__Ga0485184_000256	29524	1744	29520	Ga0485172	Virome	Virome	Ga0485184__vRhyme_unbinned_566	130249684	1338.97	3.12677
vRhyme_unbinned_566__Ga0485184_000256	29525	1747	29521	Ga0485172	Virome	Virome	Ga0485184__vRhyme_unbinned_566	130249684	1341.27	3.12752
vRhyme_unbinned_566__Ga0485184_000256	29526	1745	29522	Ga0485172	Virome	Virome	Ga0485184__vRhyme_unbinned_566	130249684	1339.73	3.12702
vRhyme_unbinned_566__Ga0485184_000256	29527	1749	29523	Ga0485172	Virome	Virome	Ga0485184__vRhyme_unbinned_566	130249684	1342.81	3.12801
vRhyme_unbinned_566__Ga0485184_000256	29528	1767	29524	Ga0485172	Virome	Virome	Ga0485184__vRhyme_unbinned_566	130249684	1356.63	3.13246
vRhyme_unbinned_566__Ga0485184_000256	29529	1757	29525	Ga0485172	Virome	Virome	Ga0485184__vRhyme_unbinned_566	130249684	1348.95	3.13
vRhyme_unbinned_566__Ga0485184_000256	29530	1762	29526	Ga0485172	Virome	Virome	Ga0485184__vRhyme_unbinned_566	130249684	1352.79	3.13123
vRhyme_unbinned_566__Ga0485184_000256	29531	1784	29527	Ga0485172	Virome	Virome	Ga0485184__vRhyme_unbinned_566	130249684	1369.68	3.13662
vRhyme_unbinned_566__Ga0485184_000256	29532	1787	29528	Ga0485172	Virome	Virome	Ga0485184__vRhyme_unbinned_566	130249684	1371.98	3.13735
vRhyme_unbinned_566__Ga0485184_000256	29533	1788	29529	Ga0485172	Virome	Virome	Ga0485184__vRhyme_unbinned_566	130249684	1372.75	3.13759
vRhyme_unbinned_566__Ga0485184_000256	29534	1801	29530	Ga0485172	Virome	Virome	Ga0485184__vRhyme_unbinned_566	130249684	1382.73	3.14074
vRhyme_unbinned_566__Ga0485184_000256	29535	1805	29531	Ga0485172	Virome	Virome	Ga0485184__vRhyme_unbinned_566	130249684	1385.8	3.1417
vRhyme_unbinned_566__Ga0485184_000256	29536	1818	29532	Ga0485172	Virome	Virome	Ga0485184__vRhyme_unbinned_566	130249684	1395.78	3.14482
vRhyme_unbinned_566__Ga0485184_000256	29537	1832	29533	Ga0485172	Virome	Virome	Ga0485184__vRhyme_unbinned_566	130249684	1406.53	3.14815
vRhyme_unbinned_566__Ga0485184_000256	29538	1835	29534	Ga0485172	Virome	Virome	Ga0485184__vRhyme_unbinned_566	130249684	1408.83	3.14886
vRhyme_unbinned_566__Ga0485184_000256	29539	1835	29535	Ga0485172	Virome	Virome	Ga0485184__vRhyme_unbinned_566	130249684	1408.83	3.14886
vRhyme_unbinned_566__Ga0485184_000256	29540	1827	29536	Ga0485172	Virome	Virome	Ga0485184__vRhyme_unbinned_566	130249684	1402.69	3.14696
vRhyme_unbinned_566__Ga0485184_000256	29541	1819	29537	Ga0485172	Virome	Virome	Ga0485184__vRhyme_unbinned_566	130249684	1396.55	3.14506
vRhyme_unbinned_566__Ga0485184_000256	29542	1805	29538	Ga0485172	Virome	Virome	Ga0485184__vRhyme_unbinned_566	130249684	1385.8	3.1417
vRhyme_unbinned_566__Ga0485184_000256	29543	1817	29539	Ga0485172	Virome	Virome	Ga0485184__vRhyme_unbinned_566	130249684	1395.01	3.14458
vRhyme_unbinned_566__Ga0485184_000256	29544	1830	29540	Ga0485172	Virome	Virome	Ga0485184__vRhyme_unbinned_566	130249684	1404.99	3.14767
vRhyme_unbinned_566__Ga0485184_000256	29545	1828	29541	Ga0485172	Virome	Virome	Ga0485184__vRhyme_unbinned_566	130249684	1403.46	3.1472
vRhyme_unbinned_566__Ga0485184_000256	29546	1833	29542	Ga0485172	Virome	Virome	Ga0485184__vRhyme_unbinned_566	130249684	1407.3	3.14839
vRhyme_unbinned_566__Ga0485184_000256	29547	1823	29543	Ga0485172	Virome	Virome	Ga0485184__vRhyme_unbinned_566	130249684	1399.62	3.14601
vRhyme_unbinned_566__Ga0485184_000256	29548	1829	29544	Ga0485172	Virome	Virome	Ga0485184__vRhyme_unbinned_566	130249684	1404.23	3.14744
vRhyme_unbinned_566__Ga0485184_000256	29549	1824	29545	Ga0485172	Virome	Virome	Ga0485184__vRhyme_unbinned_566	130249684	1400.39	3.14625
vRhyme_unbinned_566__Ga0485184_000256	29550	1816	29546	Ga0485172	Virome	Virome	Ga0485184__vRhyme_unbinned_566	130249684	1394.25	3.14434
vRhyme_unbinned_566__Ga0485184_000256	29551	1817	29547	Ga0485172	Virome	Virome	Ga0485184__vRhyme_unbinned_566	130249684	1395.01	3.14458
vRhyme_unbinned_566__Ga0485184_000256	29552	1819	29548	Ga0485172	Virome	Virome	Ga0485184__vRhyme_unbinned_566	130249684	1396.55	3.14506
vRhyme_unbinned_566__Ga0485184_000256	29553	1807	29549	Ga0485172	Virome	Virome	Ga0485184__vRhyme_unbinned_566	130249684	1387.34	3.14218
vRhyme_unbinned_566__Ga0485184_000256	29554	1790	29550	Ga0485172	Virome	Virome	Ga0485184__vRhyme_unbinned_566	130249684	1374.28	3.13808
vRhyme_unbinned_566__Ga0485184_000256	29555	1812	29551	Ga0485172	Virome	Virome	Ga0485184__vRhyme_unbinned_566	130249684	1391.17	3.14338
vRhyme_unbinned_566__Ga0485184_000256	29556	1817	29552	Ga0485172	Virome	Virome	Ga0485184__vRhyme_unbinned_566	130249684	1395.01	3.14458
vRhyme_unbinned_566__Ga0485184_000256	29557	1826	29553	Ga0485172	Virome	Virome	Ga0485184__vRhyme_unbinned_566	130249684	1401.92	3.14672
vRhyme_unbinned_566__Ga0485184_000256	29558	1825	29554	Ga0485172	Virome	Virome	Ga0485184__vRhyme_unbinned_566	130249684	1401.16	3.14649
vRhyme_unbinned_566__Ga0485184_000256	29559	1821	29555	Ga0485172	Virome	Virome	Ga0485184__vRhyme_unbinned_566	130249684	1398.08	3.14553
vRhyme_unbinned_566__Ga0485184_000256	29560	1854	29556	Ga0485172	Virome	Virome	Ga0485184__vRhyme_unbinned_566	130249684	1423.42	3.15333
vRhyme_unbinned_566__Ga0485184_000256	29561	1842	29557	Ga0485172	Virome	Virome	Ga0485184__vRhyme_unbinned_566	130249684	1414.21	3.15051
vRhyme_unbinned_566__Ga0485184_000256	29562	1841	29558	Ga0485172	Virome	Virome	Ga0485184__vRhyme_unbinned_566	130249684	1413.44	3.15028
vRhyme_unbinned_566__Ga0485184_000256	29563	1861	29559	Ga0485172	Virome	Virome	Ga0485184__vRhyme_unbinned_566	130249684	1428.79	3.15497
vRhyme_unbinned_566__Ga0485184_000256	29564	1869	29560	Ga0485172	Virome	Virome	Ga0485184__vRhyme_unbinned_566	130249684	1434.94	3.15683
vRhyme_unbinned_566__Ga0485184_000256	29565	1859	29561	Ga0485172	Virome	Virome	Ga0485184__vRhyme_unbinned_566	130249684	1427.26	3.1545
vRhyme_unbinned_566__Ga0485184_000256	29566	1871	29562	Ga0485172	Virome	Virome	Ga0485184__vRhyme_unbinned_566	130249684	1436.47	3.1573
vRhyme_unbinned_566__Ga0485184_000256	29567	1873	29563	Ga0485172	Virome	Virome	Ga0485184__vRhyme_unbinned_566	130249684	1438.01	3.15776
vRhyme_unbinned_566__Ga0485184_000256	29568	1864	29564	Ga0485172	Virome	Virome	Ga0485184__vRhyme_unbinned_566	130249684	1431.1	3.15567
vRhyme_unbinned_566__Ga0485184_000256	29569	1862	29565	Ga0485172	Virome	Virome	Ga0485184__vRhyme_unbinned_566	130249684	1429.56	3.1552
vRhyme_unbinned_566__Ga0485184_000256	29570	1852	29566	Ga0485172	Virome	Virome	Ga0485184__vRhyme_unbinned_566	130249684	1421.88	3.15286
vRhyme_unbinned_566__Ga0485184_000256	29571	1843	29567	Ga0485172	Virome	Virome	Ga0485184__vRhyme_unbinned_566	130249684	1414.97	3.15075
vRhyme_unbinned_566__Ga0485184_000256	29572	1836	29568	Ga0485172	Virome	Virome	Ga0485184__vRhyme_unbinned_566	130249684	1409.6	3.1491
vRhyme_unbinned_566__Ga0485184_000256	29573	1835	29569	Ga0485172	Virome	Virome	Ga0485184__vRhyme_unbinned_566	130249684	1408.83	3.14886
vRhyme_unbinned_566__Ga0485184_000256	29574	1839	29570	Ga0485172	Virome	Virome	Ga0485184__vRhyme_unbinned_566	130249684	1411.9	3.14981
vRhyme_unbinned_566__Ga0485184_000256	29575	1843	29571	Ga0485172	Virome	Virome	Ga0485184__vRhyme_unbinned_566	130249684	1414.97	3.15075
vRhyme_unbinned_566__Ga0485184_000256	29576	1843	29572	Ga0485172	Virome	Virome	Ga0485184__vRhyme_unbinned_566	130249684	1414.97	3.15075
vRhyme_unbinned_566__Ga0485184_000256	29577	1840	29573	Ga0485172	Virome	Virome	Ga0485184__vRhyme_unbinned_566	130249684	1412.67	3.15004
vRhyme_unbinned_566__Ga0485184_000256	29578	1837	29574	Ga0485172	Virome	Virome	Ga0485184__vRhyme_unbinned_566	130249684	1410.37	3.14933
vRhyme_unbinned_566__Ga0485184_000256	29579	1845	29575	Ga0485172	Virome	Virome	Ga0485184__vRhyme_unbinned_566	130249684	1416.51	3.15122
vRhyme_unbinned_566__Ga0485184_000256	29580	1862	29576	Ga0485172	Virome	Virome	Ga0485184__vRhyme_unbinned_566	130249684	1429.56	3.1552
vRhyme_unbinned_566__Ga0485184_000256	29581	1899	29577	Ga0485172	Virome	Virome	Ga0485184__vRhyme_unbinned_566	130249684	1457.97	3.16375
vRhyme_unbinned_566__Ga0485184_000256	29582	1906	29578	Ga0485172	Virome	Virome	Ga0485184__vRhyme_unbinned_566	130249684	1463.34	3.16535
vRhyme_unbinned_566__Ga0485184_000256	29583	1918	29579	Ga0485172	Virome	Virome	Ga0485184__vRhyme_unbinned_566	130249684	1472.56	3.16807
vRhyme_unbinned_566__Ga0485184_000256	29584	1921	29580	Ga0485172	Virome	Virome	Ga0485184__vRhyme_unbinned_566	130249684	1474.86	3.16875
vRhyme_unbinned_566__Ga0485184_000256	29585	1910	29581	Ga0485172	Virome	Virome	Ga0485184__vRhyme_unbinned_566	130249684	1466.41	3.16626
vRhyme_unbinned_566__Ga0485184_000256	29586	1912	29582	Ga0485172	Virome	Virome	Ga0485184__vRhyme_unbinned_566	130249684	1467.95	3.16671
vRhyme_unbinned_566__Ga0485184_000256	29587	1898	29583	Ga0485172	Virome	Virome	Ga0485184__vRhyme_unbinned_566	130249684	1457.2	3.16352
vRhyme_unbinned_566__Ga0485184_000256	29588	1897	29584	Ga0485172	Virome	Virome	Ga0485184__vRhyme_unbinned_566	130249684	1456.43	3.16329
vRhyme_unbinned_566__Ga0485184_000256	29589	1918	29585	Ga0485172	Virome	Virome	Ga0485184__vRhyme_unbinned_566	130249684	1472.56	3.16807
vRhyme_unbinned_566__Ga0485184_000256	29590	1924	29586	Ga0485172	Virome	Virome	Ga0485184__vRhyme_unbinned_566	130249684	1477.16	3.16943
vRhyme_unbinned_566__Ga0485184_000256	29591	1919	29587	Ga0485172	Virome	Virome	Ga0485184__vRhyme_unbinned_566	130249684	1473.32	3.1683
vRhyme_unbinned_566__Ga0485184_000256	29592	1899	29588	Ga0485172	Virome	Virome	Ga0485184__vRhyme_unbinned_566	130249684	1457.97	3.16375
vRhyme_unbinned_566__Ga0485184_000256	29593	1905	29589	Ga0485172	Virome	Virome	Ga0485184__vRhyme_unbinned_566	130249684	1462.58	3.16512
vRhyme_unbinned_566__Ga0485184_000256	29594	1921	29590	Ga0485172	Virome	Virome	Ga0485184__vRhyme_unbinned_566	130249684	1474.86	3.16875
vRhyme_unbinned_566__Ga0485184_000256	29595	1922	29591	Ga0485172	Virome	Virome	Ga0485184__vRhyme_unbinned_566	130249684	1475.63	3.16898
vRhyme_unbinned_566__Ga0485184_000256	29596	1921	29592	Ga0485172	Virome	Virome	Ga0485184__vRhyme_unbinned_566	130249684	1474.86	3.16875
vRhyme_unbinned_566__Ga0485184_000256	29597	1914	29593	Ga0485172	Virome	Virome	Ga0485184__vRhyme_unbinned_566	130249684	1469.49	3.16717
vRhyme_unbinned_566__Ga0485184_000256	29598	1905	29594	Ga0485172	Virome	Virome	Ga0485184__vRhyme_unbinned_566	130249684	1462.58	3.16512
vRhyme_unbinned_566__Ga0485184_000256	29599	1903	29595	Ga0485172	Virome	Virome	Ga0485184__vRhyme_unbinned_566	130249684	1461.04	3.16466
vRhyme_unbinned_566__Ga0485184_000256	29600	1907	29596	Ga0485172	Virome	Virome	Ga0485184__vRhyme_unbinned_566	130249684	1464.11	3.16557
vRhyme_unbinned_566__Ga0485184_000256	29601	1899	29597	Ga0485172	Virome	Virome	Ga0485184__vRhyme_unbinned_566	130249684	1457.97	3.16375
vRhyme_unbinned_566__Ga0485184_000256	29602	1909	29598	Ga0485172	Virome	Virome	Ga0485184__vRhyme_unbinned_566	130249684	1465.65	3.16603
vRhyme_unbinned_566__Ga0485184_000256	29603	1912	29599	Ga0485172	Virome	Virome	Ga0485184__vRhyme_unbinned_566	130249684	1467.95	3.16671
vRhyme_unbinned_566__Ga0485184_000256	29604	1909	29600	Ga0485172	Virome	Virome	Ga0485184__vRhyme_unbinned_566	130249684	1465.65	3.16603
vRhyme_unbinned_566__Ga0485184_000256	29605	1899	29601	Ga0485172	Virome	Virome	Ga0485184__vRhyme_unbinned_566	130249684	1457.97	3.16375
vRhyme_unbinned_566__Ga0485184_000256	29606	1901	29602	Ga0485172	Virome	Virome	Ga0485184__vRhyme_unbinned_566	130249684	1459.5	3.16421
vRhyme_unbinned_566__Ga0485184_000256	29607	1898	29603	Ga0485172	Virome	Virome	Ga0485184__vRhyme_unbinned_566	130249684	1457.2	3.16352
vRhyme_unbinned_566__Ga0485184_000256	29608	1900	29604	Ga0485172	Virome	Virome	Ga0485184__vRhyme_unbinned_566	130249684	1458.74	3.16398
vRhyme_unbinned_566__Ga0485184_000256	29609	1886	29605	Ga0485172	Virome	Virome	Ga0485184__vRhyme_unbinned_566	130249684	1447.99	3.16077
vRhyme_unbinned_566__Ga0485184_000256	29610	1888	29606	Ga0485172	Virome	Virome	Ga0485184__vRhyme_unbinned_566	130249684	1449.52	3.16123
vRhyme_unbinned_566__Ga0485184_000256	29611	1887	29607	Ga0485172	Virome	Virome	Ga0485184__vRhyme_unbinned_566	130249684	1448.76	3.161
vRhyme_unbinned_566__Ga0485184_000256	29612	1890	29608	Ga0485172	Virome	Virome	Ga0485184__vRhyme_unbinned_566	130249684	1451.06	3.16169
vRhyme_unbinned_566__Ga0485184_000256	29613	1892	29609	Ga0485172	Virome	Virome	Ga0485184__vRhyme_unbinned_566	130249684	1452.59	3.16214
vRhyme_unbinned_566__Ga0485184_000256	29614	1905	29610	Ga0485172	Virome	Virome	Ga0485184__vRhyme_unbinned_566	130249684	1462.58	3.16512
vRhyme_unbinned_566__Ga0485184_000256	29615	1915	29611	Ga0485172	Virome	Virome	Ga0485184__vRhyme_unbinned_566	130249684	1470.25	3.16739
vRhyme_unbinned_566__Ga0485184_000256	29616	1908	29612	Ga0485172	Virome	Virome	Ga0485184__vRhyme_unbinned_566	130249684	1464.88	3.1658
vRhyme_unbinned_566__Ga0485184_000256	29617	1906	29613	Ga0485172	Virome	Virome	Ga0485184__vRhyme_unbinned_566	130249684	1463.34	3.16535
vRhyme_unbinned_566__Ga0485184_000256	29618	1903	29614	Ga0485172	Virome	Virome	Ga0485184__vRhyme_unbinned_566	130249684	1461.04	3.16466
vRhyme_unbinned_566__Ga0485184_000256	29619	1900	29615	Ga0485172	Virome	Virome	Ga0485184__vRhyme_unbinned_566	130249684	1458.74	3.16398
vRhyme_unbinned_566__Ga0485184_000256	29620	1904	29616	Ga0485172	Virome	Virome	Ga0485184__vRhyme_unbinned_566	130249684	1461.81	3.16489
vRhyme_unbinned_566__Ga0485184_000256	29621	1899	29617	Ga0485172	Virome	Virome	Ga0485184__vRhyme_unbinned_566	130249684	1457.97	3.16375
vRhyme_unbinned_566__Ga0485184_000256	29622	1890	29618	Ga0485172	Virome	Virome	Ga0485184__vRhyme_unbinned_566	130249684	1451.06	3.16169
vRhyme_unbinned_566__Ga0485184_000256	29623	1892	29619	Ga0485172	Virome	Virome	Ga0485184__vRhyme_unbinned_566	130249684	1452.59	3.16214
vRhyme_unbinned_566__Ga0485184_000256	29624	1890	29620	Ga0485172	Virome	Virome	Ga0485184__vRhyme_unbinned_566	130249684	1451.06	3.16169
vRhyme_unbinned_566__Ga0485184_000256	29625	1891	29621	Ga0485172	Virome	Virome	Ga0485184__vRhyme_unbinned_566	130249684	1451.83	3.16191
vRhyme_unbinned_566__Ga0485184_000256	29626	1889	29622	Ga0485172	Virome	Virome	Ga0485184__vRhyme_unbinned_566	130249684	1450.29	3.16146
vRhyme_unbinned_566__Ga0485184_000256	29627	1892	29623	Ga0485172	Virome	Virome	Ga0485184__vRhyme_unbinned_566	130249684	1452.59	3.16214
vRhyme_unbinned_566__Ga0485184_000256	29628	1894	29624	Ga0485172	Virome	Virome	Ga0485184__vRhyme_unbinned_566	130249684	1454.13	3.1626
vRhyme_unbinned_566__Ga0485184_000256	29629	1902	29625	Ga0485172	Virome	Virome	Ga0485184__vRhyme_unbinned_566	130249684	1460.27	3.16443
vRhyme_unbinned_566__Ga0485184_000256	29630	1906	29626	Ga0485172	Virome	Virome	Ga0485184__vRhyme_unbinned_566	130249684	1463.34	3.16535
vRhyme_unbinned_566__Ga0485184_000256	29631	1926	29627	Ga0485172	Virome	Virome	Ga0485184__vRhyme_unbinned_566	130249684	1478.7	3.16988
vRhyme_unbinned_566__Ga0485184_000256	29632	1935	29628	Ga0485172	Virome	Virome	Ga0485184__vRhyme_unbinned_566	130249684	1485.61	3.1719
vRhyme_unbinned_566__Ga0485184_000256	29633	1945	29629	Ga0485172	Virome	Virome	Ga0485184__vRhyme_unbinned_566	130249684	1493.29	3.17414
vRhyme_unbinned_566__Ga0485184_000256	29634	1937	29630	Ga0485172	Virome	Virome	Ga0485184__vRhyme_unbinned_566	130249684	1487.14	3.17235
vRhyme_unbinned_566__Ga0485184_000256	29635	1951	29631	Ga0485172	Virome	Virome	Ga0485184__vRhyme_unbinned_566	130249684	1497.89	3.17548
vRhyme_unbinned_566__Ga0485184_000256	29636	1952	29632	Ga0485172	Virome	Virome	Ga0485184__vRhyme_unbinned_566	130249684	1498.66	3.1757
vRhyme_unbinned_566__Ga0485184_000256	29637	1957	29633	Ga0485172	Virome	Virome	Ga0485184__vRhyme_unbinned_566	130249684	1502.5	3.17681
vRhyme_unbinned_566__Ga0485184_000256	29638	1963	29634	Ga0485172	Virome	Virome	Ga0485184__vRhyme_unbinned_566	130249684	1507.11	3.17814
vRhyme_unbinned_566__Ga0485184_000256	29639	1926	29635	Ga0485172	Virome	Virome	Ga0485184__vRhyme_unbinned_566	130249684	1478.7	3.16988
vRhyme_unbinned_566__Ga0485184_000256	29640	1926	29636	Ga0485172	Virome	Virome	Ga0485184__vRhyme_unbinned_566	130249684	1478.7	3.16988
vRhyme_unbinned_566__Ga0485184_000256	29641	1920	29637	Ga0485172	Virome	Virome	Ga0485184__vRhyme_unbinned_566	130249684	1474.09	3.16852
vRhyme_unbinned_566__Ga0485184_000256	29642	1911	29638	Ga0485172	Virome	Virome	Ga0485184__vRhyme_unbinned_566	130249684	1467.18	3.16648
vRhyme_unbinned_566__Ga0485184_000256	29643	1904	29639	Ga0485172	Virome	Virome	Ga0485184__vRhyme_unbinned_566	130249684	1461.81	3.16489
vRhyme_unbinned_566__Ga0485184_000256	29644	1909	29640	Ga0485172	Virome	Virome	Ga0485184__vRhyme_unbinned_566	130249684	1465.65	3.16603
vRhyme_unbinned_566__Ga0485184_000256	29645	1892	29641	Ga0485172	Virome	Virome	Ga0485184__vRhyme_unbinned_566	130249684	1452.59	3.16214
vRhyme_unbinned_566__Ga0485184_000256	29646	1892	29642	Ga0485172	Virome	Virome	Ga0485184__vRhyme_unbinned_566	130249684	1452.59	3.16214
vRhyme_unbinned_566__Ga0485184_000256	29647	1891	29643	Ga0485172	Virome	Virome	Ga0485184__vRhyme_unbinned_566	130249684	1451.83	3.16191
vRhyme_unbinned_566__Ga0485184_000256	29648	1896	29644	Ga0485172	Virome	Virome	Ga0485184__vRhyme_unbinned_566	130249684	1455.67	3.16306
vRhyme_unbinned_566__Ga0485184_000256	29649	1895	29645	Ga0485172	Virome	Virome	Ga0485184__vRhyme_unbinned_566	130249684	1454.9	3.16283
vRhyme_unbinned_566__Ga0485184_000256	29650	1880	29646	Ga0485172	Virome	Virome	Ga0485184__vRhyme_unbinned_566	130249684	1443.38	3.15938
vRhyme_unbinned_566__Ga0485184_000256	29651	1897	29647	Ga0485172	Virome	Virome	Ga0485184__vRhyme_unbinned_566	130249684	1456.43	3.16329
vRhyme_unbinned_566__Ga0485184_000256	29652	1899	29648	Ga0485172	Virome	Virome	Ga0485184__vRhyme_unbinned_566	130249684	1457.97	3.16375
vRhyme_unbinned_566__Ga0485184_000256	29653	1881	29649	Ga0485172	Virome	Virome	Ga0485184__vRhyme_unbinned_566	130249684	1444.15	3.15961
vRhyme_unbinned_566__Ga0485184_000256	29654	1869	29650	Ga0485172	Virome	Virome	Ga0485184__vRhyme_unbinned_566	130249684	1434.94	3.15683
vRhyme_unbinned_566__Ga0485184_000256	29655	1882	29651	Ga0485172	Virome	Virome	Ga0485184__vRhyme_unbinned_566	130249684	1444.92	3.15984
vRhyme_unbinned_566__Ga0485184_000256	29656	1883	29652	Ga0485172	Virome	Virome	Ga0485184__vRhyme_unbinned_566	130249684	1445.68	3.16007
vRhyme_unbinned_566__Ga0485184_000256	29657	1870	29653	Ga0485172	Virome	Virome	Ga0485184__vRhyme_unbinned_566	130249684	1435.7	3.15706
vRhyme_unbinned_566__Ga0485184_000256	29658	1846	29654	Ga0485172	Virome	Virome	Ga0485184__vRhyme_unbinned_566	130249684	1417.28	3.15146
vRhyme_unbinned_566__Ga0485184_000256	29659	1865	29655	Ga0485172	Virome	Virome	Ga0485184__vRhyme_unbinned_566	130249684	1431.87	3.1559
vRhyme_unbinned_566__Ga0485184_000256	29660	1877	29656	Ga0485172	Virome	Virome	Ga0485184__vRhyme_unbinned_566	130249684	1441.08	3.15869
vRhyme_unbinned_566__Ga0485184_000256	29661	1854	29657	Ga0485172	Virome	Virome	Ga0485184__vRhyme_unbinned_566	130249684	1423.42	3.15333
vRhyme_unbinned_566__Ga0485184_000256	29662	1853	29658	Ga0485172	Virome	Virome	Ga0485184__vRhyme_unbinned_566	130249684	1422.65	3.1531
vRhyme_unbinned_566__Ga0485184_000256	29663	1846	29659	Ga0485172	Virome	Virome	Ga0485184__vRhyme_unbinned_566	130249684	1417.28	3.15146
vRhyme_unbinned_566__Ga0485184_000256	29664	1834	29660	Ga0485172	Virome	Virome	Ga0485184__vRhyme_unbinned_566	130249684	1408.06	3.14862
vRhyme_unbinned_566__Ga0485184_000256	29665	1831	29661	Ga0485172	Virome	Virome	Ga0485184__vRhyme_unbinned_566	130249684	1405.76	3.14791
vRhyme_unbinned_566__Ga0485184_000256	29666	1831	29662	Ga0485172	Virome	Virome	Ga0485184__vRhyme_unbinned_566	130249684	1405.76	3.14791
vRhyme_unbinned_566__Ga0485184_000256	29667	1808	29663	Ga0485172	Virome	Virome	Ga0485184__vRhyme_unbinned_566	130249684	1388.1	3.14242
vRhyme_unbinned_566__Ga0485184_000256	29668	1792	29664	Ga0485172	Virome	Virome	Ga0485184__vRhyme_unbinned_566	130249684	1375.82	3.13856
vRhyme_unbinned_566__Ga0485184_000256	29669	1771	29665	Ga0485172	Virome	Virome	Ga0485184__vRhyme_unbinned_566	130249684	1359.7	3.13344
vRhyme_unbinned_566__Ga0485184_000256	29670	1775	29666	Ga0485172	Virome	Virome	Ga0485184__vRhyme_unbinned_566	130249684	1362.77	3.13442
vRhyme_unbinned_566__Ga0485184_000256	29671	1818	29667	Ga0485172	Virome	Virome	Ga0485184__vRhyme_unbinned_566	130249684	1395.78	3.14482
vRhyme_unbinned_566__Ga0485184_000256	29672	1825	29668	Ga0485172	Virome	Virome	Ga0485184__vRhyme_unbinned_566	130249684	1401.16	3.14649
vRhyme_unbinned_566__Ga0485184_000256	29673	1829	29669	Ga0485172	Virome	Virome	Ga0485184__vRhyme_unbinned_566	130249684	1404.23	3.14744
vRhyme_unbinned_566__Ga0485184_000256	29674	1824	29670	Ga0485172	Virome	Virome	Ga0485184__vRhyme_unbinned_566	130249684	1400.39	3.14625
vRhyme_unbinned_566__Ga0485184_000256	29675	1812	29671	Ga0485172	Virome	Virome	Ga0485184__vRhyme_unbinned_566	130249684	1391.17	3.14338
vRhyme_unbinned_566__Ga0485184_000256	29676	1804	29672	Ga0485172	Virome	Virome	Ga0485184__vRhyme_unbinned_566	130249684	1385.03	3.14146
vRhyme_unbinned_566__Ga0485184_000256	29677	1808	29673	Ga0485172	Virome	Virome	Ga0485184__vRhyme_unbinned_566	130249684	1388.1	3.14242
vRhyme_unbinned_566__Ga0485184_000256	29678	1803	29674	Ga0485172	Virome	Virome	Ga0485184__vRhyme_unbinned_566	130249684	1384.26	3.14122
vRhyme_unbinned_566__Ga0485184_000256	29679	1801	29675	Ga0485172	Virome	Virome	Ga0485184__vRhyme_unbinned_566	130249684	1382.73	3.14074
vRhyme_unbinned_566__Ga0485184_000256	29680	1791	29676	Ga0485172	Virome	Virome	Ga0485184__vRhyme_unbinned_566	130249684	1375.05	3.13832
vRhyme_unbinned_566__Ga0485184_000256	29681	1786	29677	Ga0485172	Virome	Virome	Ga0485184__vRhyme_unbinned_566	130249684	1371.21	3.1371
vRhyme_unbinned_566__Ga0485184_000256	29682	1778	29678	Ga0485172	Virome	Virome	Ga0485184__vRhyme_unbinned_566	130249684	1365.07	3.13516
vRhyme_unbinned_566__Ga0485184_000256	29683	1763	29679	Ga0485172	Virome	Virome	Ga0485184__vRhyme_unbinned_566	130249684	1353.55	3.13148
vRhyme_unbinned_566__Ga0485184_000256	29684	1770	29680	Ga0485172	Virome	Virome	Ga0485184__vRhyme_unbinned_566	130249684	1358.93	3.1332
vRhyme_unbinned_566__Ga0485184_000256	29685	1749	29681	Ga0485172	Virome	Virome	Ga0485184__vRhyme_unbinned_566	130249684	1342.81	3.12801
vRhyme_unbinned_566__Ga0485184_000256	29686	1746	29682	Ga0485172	Virome	Virome	Ga0485184__vRhyme_unbinned_566	130249684	1340.5	3.12727
vRhyme_unbinned_566__Ga0485184_000256	29687	1733	29683	Ga0485172	Virome	Virome	Ga0485184__vRhyme_unbinned_566	130249684	1330.52	3.12402
vRhyme_unbinned_566__Ga0485184_000256	29688	1716	29684	Ga0485172	Virome	Virome	Ga0485184__vRhyme_unbinned_566	130249684	1317.47	3.11974
vRhyme_unbinned_566__Ga0485184_000256	29689	1696	29685	Ga0485172	Virome	Virome	Ga0485184__vRhyme_unbinned_566	130249684	1302.11	3.11465
vRhyme_unbinned_566__Ga0485184_000256	29690	1653	29686	Ga0485172	Virome	Virome	Ga0485184__vRhyme_unbinned_566	130249684	1269.1	3.1035
vRhyme_unbinned_566__Ga0485184_000256	29691	1651	29687	Ga0485172	Virome	Virome	Ga0485184__vRhyme_unbinned_566	130249684	1267.57	3.10297
vRhyme_unbinned_566__Ga0485184_000256	29692	1667	29688	Ga0485172	Virome	Virome	Ga0485184__vRhyme_unbinned_566	130249684	1279.85	3.10716
vRhyme_unbinned_566__Ga0485184_000256	29693	1650	29689	Ga0485172	Virome	Virome	Ga0485184__vRhyme_unbinned_566	130249684	1266.8	3.10271
vRhyme_unbinned_566__Ga0485184_000256	29694	1645	29690	Ga0485172	Virome	Virome	Ga0485184__vRhyme_unbinned_566	130249684	1262.96	3.10139
vRhyme_unbinned_566__Ga0485184_000256	29695	1656	29691	Ga0485172	Virome	Virome	Ga0485184__vRhyme_unbinned_566	130249684	1271.4	3.10428
vRhyme_unbinned_566__Ga0485184_000256	29696	1655	29692	Ga0485172	Virome	Virome	Ga0485184__vRhyme_unbinned_566	130249684	1270.64	3.10402
vRhyme_unbinned_566__Ga0485184_000256	29697	1659	29693	Ga0485172	Virome	Virome	Ga0485184__vRhyme_unbinned_566	130249684	1273.71	3.10507
vRhyme_unbinned_566__Ga0485184_000256	29698	1666	29694	Ga0485172	Virome	Virome	Ga0485184__vRhyme_unbinned_566	130249684	1279.08	3.1069
vRhyme_unbinned_566__Ga0485184_000256	29699	1647	29695	Ga0485172	Virome	Virome	Ga0485184__vRhyme_unbinned_566	130249684	1264.49	3.10192
vRhyme_unbinned_566__Ga0485184_000256	29700	1637	29696	Ga0485172	Virome	Virome	Ga0485184__vRhyme_unbinned_566	130249684	1256.82	3.09927
vRhyme_unbinned_566__Ga0485184_000256	29701	1640	29697	Ga0485172	Virome	Virome	Ga0485184__vRhyme_unbinned_566	130249684	1259.12	3.10007
vRhyme_unbinned_566__Ga0485184_000256	29702	1646	29698	Ga0485172	Virome	Virome	Ga0485184__vRhyme_unbinned_566	130249684	1263.73	3.10165
vRhyme_unbinned_566__Ga0485184_000256	29703	1626	29699	Ga0485172	Virome	Virome	Ga0485184__vRhyme_unbinned_566	130249684	1248.37	3.09634
vRhyme_unbinned_566__Ga0485184_000256	29704	1615	29700	Ga0485172	Virome	Virome	Ga0485184__vRhyme_unbinned_566	130249684	1239.93	3.0934
vRhyme_unbinned_566__Ga0485184_000256	29705	1614	29701	Ga0485172	Virome	Virome	Ga0485184__vRhyme_unbinned_566	130249684	1239.16	3.09313
vRhyme_unbinned_566__Ga0485184_000256	29706	1623	29702	Ga0485172	Virome	Virome	Ga0485184__vRhyme_unbinned_566	130249684	1246.07	3.09554
vRhyme_unbinned_566__Ga0485184_000256	29707	1632	29703	Ga0485172	Virome	Virome	Ga0485184__vRhyme_unbinned_566	130249684	1252.98	3.09794
vRhyme_unbinned_566__Ga0485184_000256	29708	1635	29704	Ga0485172	Virome	Virome	Ga0485184__vRhyme_unbinned_566	130249684	1255.28	3.09874
vRhyme_unbinned_566__Ga0485184_000256	29709	1633	29705	Ga0485172	Virome	Virome	Ga0485184__vRhyme_unbinned_566	130249684	1253.75	3.09821
vRhyme_unbinned_566__Ga0485184_000256	29710	1632	29706	Ga0485172	Virome	Virome	Ga0485184__vRhyme_unbinned_566	130249684	1252.98	3.09794
vRhyme_unbinned_566__Ga0485184_000256	29711	1609	29707	Ga0485172	Virome	Virome	Ga0485184__vRhyme_unbinned_566	130249684	1235.32	3.09178
vRhyme_unbinned_566__Ga0485184_000256	29712	1607	29708	Ga0485172	Virome	Virome	Ga0485184__vRhyme_unbinned_566	130249684	1233.78	3.09124
vRhyme_unbinned_566__Ga0485184_000256	29713	1607	29709	Ga0485172	Virome	Virome	Ga0485184__vRhyme_unbinned_566	130249684	1233.78	3.09124
vRhyme_unbinned_566__Ga0485184_000256	29714	1616	29710	Ga0485172	Virome	Virome	Ga0485184__vRhyme_unbinned_566	130249684	1240.69	3.09366
vRhyme_unbinned_566__Ga0485184_000256	29715	1625	29711	Ga0485172	Virome	Virome	Ga0485184__vRhyme_unbinned_566	130249684	1247.6	3.09608
vRhyme_unbinned_566__Ga0485184_000256	29716	1620	29712	Ga0485172	Virome	Virome	Ga0485184__vRhyme_unbinned_566	130249684	1243.77	3.09474
vRhyme_unbinned_566__Ga0485184_000256	29717	1618	29713	Ga0485172	Virome	Virome	Ga0485184__vRhyme_unbinned_566	130249684	1242.23	3.0942
vRhyme_unbinned_566__Ga0485184_000256	29718	1624	29714	Ga0485172	Virome	Virome	Ga0485184__vRhyme_unbinned_566	130249684	1246.84	3.09581
vRhyme_unbinned_566__Ga0485184_000256	29719	1611	29715	Ga0485172	Virome	Virome	Ga0485184__vRhyme_unbinned_566	130249684	1236.86	3.09232
vRhyme_unbinned_566__Ga0485184_000256	29720	1599	29716	Ga0485172	Virome	Virome	Ga0485184__vRhyme_unbinned_566	130249684	1227.64	3.08907
vRhyme_unbinned_566__Ga0485184_000256	29721	1605	29717	Ga0485172	Virome	Virome	Ga0485184__vRhyme_unbinned_566	130249684	1232.25	3.0907
vRhyme_unbinned_566__Ga0485184_000256	29722	1611	29718	Ga0485172	Virome	Virome	Ga0485184__vRhyme_unbinned_566	130249684	1236.86	3.09232
vRhyme_unbinned_566__Ga0485184_000256	29723	1604	29719	Ga0485172	Virome	Virome	Ga0485184__vRhyme_unbinned_566	130249684	1231.48	3.09043
vRhyme_unbinned_566__Ga0485184_000256	29724	1585	29720	Ga0485172	Virome	Virome	Ga0485184__vRhyme_unbinned_566	130249684	1216.89	3.08525
vRhyme_unbinned_566__Ga0485184_000256	29725	1610	29721	Ga0485172	Virome	Virome	Ga0485184__vRhyme_unbinned_566	130249684	1236.09	3.09205
vRhyme_unbinned_566__Ga0485184_000256	29726	1609	29722	Ga0485172	Virome	Virome	Ga0485184__vRhyme_unbinned_566	130249684	1235.32	3.09178
vRhyme_unbinned_566__Ga0485184_000256	29727	1607	29723	Ga0485172	Virome	Virome	Ga0485184__vRhyme_unbinned_566	130249684	1233.78	3.09124
vRhyme_unbinned_566__Ga0485184_000256	29728	1618	29724	Ga0485172	Virome	Virome	Ga0485184__vRhyme_unbinned_566	130249684	1242.23	3.0942
vRhyme_unbinned_566__Ga0485184_000256	29729	1621	29725	Ga0485172	Virome	Virome	Ga0485184__vRhyme_unbinned_566	130249684	1244.53	3.09501
vRhyme_unbinned_566__Ga0485184_000256	29730	1619	29726	Ga0485172	Virome	Virome	Ga0485184__vRhyme_unbinned_566	130249684	1243	3.09447
vRhyme_unbinned_566__Ga0485184_000256	29731	1613	29727	Ga0485172	Virome	Virome	Ga0485184__vRhyme_unbinned_566	130249684	1238.39	3.09286
vRhyme_unbinned_566__Ga0485184_000256	29732	1599	29728	Ga0485172	Virome	Virome	Ga0485184__vRhyme_unbinned_566	130249684	1227.64	3.08907
vRhyme_unbinned_566__Ga0485184_000256	29733	1595	29729	Ga0485172	Virome	Virome	Ga0485184__vRhyme_unbinned_566	130249684	1224.57	3.08798
vRhyme_unbinned_566__Ga0485184_000256	29734	1608	29730	Ga0485172	Virome	Virome	Ga0485184__vRhyme_unbinned_566	130249684	1234.55	3.09151
vRhyme_unbinned_566__Ga0485184_000256	29735	1609	29731	Ga0485172	Virome	Virome	Ga0485184__vRhyme_unbinned_566	130249684	1235.32	3.09178
vRhyme_unbinned_566__Ga0485184_000256	29736	1622	29732	Ga0485172	Virome	Virome	Ga0485184__vRhyme_unbinned_566	130249684	1245.3	3.09527
vRhyme_unbinned_566__Ga0485184_000256	29737	1633	29733	Ga0485172	Virome	Virome	Ga0485184__vRhyme_unbinned_566	130249684	1253.75	3.09821
vRhyme_unbinned_566__Ga0485184_000256	29738	1631	29734	Ga0485172	Virome	Virome	Ga0485184__vRhyme_unbinned_566	130249684	1252.21	3.09768
vRhyme_unbinned_566__Ga0485184_000256	29739	1632	29735	Ga0485172	Virome	Virome	Ga0485184__vRhyme_unbinned_566	130249684	1252.98	3.09794
vRhyme_unbinned_566__Ga0485184_000256	29740	1623	29736	Ga0485172	Virome	Virome	Ga0485184__vRhyme_unbinned_566	130249684	1246.07	3.09554
vRhyme_unbinned_566__Ga0485184_000256	29741	1632	29737	Ga0485172	Virome	Virome	Ga0485184__vRhyme_unbinned_566	130249684	1252.98	3.09794
vRhyme_unbinned_566__Ga0485184_000256	29742	1636	29738	Ga0485172	Virome	Virome	Ga0485184__vRhyme_unbinned_566	130249684	1256.05	3.09901
vRhyme_unbinned_566__Ga0485184_000256	29743	1640	29739	Ga0485172	Virome	Virome	Ga0485184__vRhyme_unbinned_566	130249684	1259.12	3.10007
vRhyme_unbinned_566__Ga0485184_000256	29744	1625	29740	Ga0485172	Virome	Virome	Ga0485184__vRhyme_unbinned_566	130249684	1247.6	3.09608
vRhyme_unbinned_566__Ga0485184_000256	29745	1649	29741	Ga0485172	Virome	Virome	Ga0485184__vRhyme_unbinned_566	130249684	1266.03	3.10244
vRhyme_unbinned_566__Ga0485184_000256	29746	1669	29742	Ga0485172	Virome	Virome	Ga0485184__vRhyme_unbinned_566	130249684	1281.39	3.10768
vRhyme_unbinned_566__Ga0485184_000256	29747	1676	29743	Ga0485172	Virome	Virome	Ga0485184__vRhyme_unbinned_566	130249684	1286.76	3.1095
vRhyme_unbinned_566__Ga0485184_000256	29748	1683	29744	Ga0485172	Virome	Virome	Ga0485184__vRhyme_unbinned_566	130249684	1292.13	3.11131
vRhyme_unbinned_566__Ga0485184_000256	29749	1693	29745	Ga0485172	Virome	Virome	Ga0485184__vRhyme_unbinned_566	130249684	1299.81	3.11388
vRhyme_unbinned_566__Ga0485184_000256	29750	1697	29746	Ga0485172	Virome	Virome	Ga0485184__vRhyme_unbinned_566	130249684	1302.88	3.11491
vRhyme_unbinned_566__Ga0485184_000256	29751	1702	29747	Ga0485172	Virome	Virome	Ga0485184__vRhyme_unbinned_566	130249684	1306.72	3.11618
vRhyme_unbinned_566__Ga0485184_000256	29752	1702	29748	Ga0485172	Virome	Virome	Ga0485184__vRhyme_unbinned_566	130249684	1306.72	3.11618
vRhyme_unbinned_566__Ga0485184_000256	29753	1701	29749	Ga0485172	Virome	Virome	Ga0485184__vRhyme_unbinned_566	130249684	1305.95	3.11593
vRhyme_unbinned_566__Ga0485184_000256	29754	1699	29750	Ga0485172	Virome	Virome	Ga0485184__vRhyme_unbinned_566	130249684	1304.42	3.11542
vRhyme_unbinned_566__Ga0485184_000256	29755	1697	29751	Ga0485172	Virome	Virome	Ga0485184__vRhyme_unbinned_566	130249684	1302.88	3.11491
vRhyme_unbinned_566__Ga0485184_000256	29756	1712	29752	Ga0485172	Virome	Virome	Ga0485184__vRhyme_unbinned_566	130249684	1314.4	3.11873
vRhyme_unbinned_566__Ga0485184_000256	29757	1703	29753	Ga0485172	Virome	Virome	Ga0485184__vRhyme_unbinned_566	130249684	1307.49	3.11644
vRhyme_unbinned_566__Ga0485184_000256	29758	1693	29754	Ga0485172	Virome	Virome	Ga0485184__vRhyme_unbinned_566	130249684	1299.81	3.11388
vRhyme_unbinned_566__Ga0485184_000256	29759	1697	29755	Ga0485172	Virome	Virome	Ga0485184__vRhyme_unbinned_566	130249684	1302.88	3.11491
vRhyme_unbinned_566__Ga0485184_000256	29760	1706	29756	Ga0485172	Virome	Virome	Ga0485184__vRhyme_unbinned_566	130249684	1309.79	3.1172
vRhyme_unbinned_566__Ga0485184_000256	29761	1701	29757	Ga0485172	Virome	Virome	Ga0485184__vRhyme_unbinned_566	130249684	1305.95	3.11593
vRhyme_unbinned_566__Ga0485184_000256	29762	1706	29758	Ga0485172	Virome	Virome	Ga0485184__vRhyme_unbinned_566	130249684	1309.79	3.1172
vRhyme_unbinned_566__Ga0485184_000256	29763	1706	29759	Ga0485172	Virome	Virome	Ga0485184__vRhyme_unbinned_566	130249684	1309.79	3.1172
vRhyme_unbinned_566__Ga0485184_000256	29764	1712	29760	Ga0485172	Virome	Virome	Ga0485184__vRhyme_unbinned_566	130249684	1314.4	3.11873
vRhyme_unbinned_566__Ga0485184_000256	29765	1700	29761	Ga0485172	Virome	Virome	Ga0485184__vRhyme_unbinned_566	130249684	1305.19	3.11567
vRhyme_unbinned_566__Ga0485184_000256	29766	1710	29762	Ga0485172	Virome	Virome	Ga0485184__vRhyme_unbinned_566	130249684	1312.86	3.11822
vRhyme_unbinned_566__Ga0485184_000256	29767	1718	29763	Ga0485172	Virome	Virome	Ga0485184__vRhyme_unbinned_566	130249684	1319.01	3.12025
vRhyme_unbinned_566__Ga0485184_000256	29768	1725	29764	Ga0485172	Virome	Virome	Ga0485184__vRhyme_unbinned_566	130249684	1324.38	3.12201
vRhyme_unbinned_566__Ga0485184_000256	29769	1718	29765	Ga0485172	Virome	Virome	Ga0485184__vRhyme_unbinned_566	130249684	1319.01	3.12025
vRhyme_unbinned_566__Ga0485184_000256	29770	1738	29766	Ga0485172	Virome	Virome	Ga0485184__vRhyme_unbinned_566	130249684	1334.36	3.12527
vRhyme_unbinned_566__Ga0485184_000256	29771	1737	29767	Ga0485172	Virome	Virome	Ga0485184__vRhyme_unbinned_566	130249684	1333.59	3.12502
vRhyme_unbinned_566__Ga0485184_000256	29772	1742	29768	Ga0485172	Virome	Virome	Ga0485184__vRhyme_unbinned_566	130249684	1337.43	3.12627
vRhyme_unbinned_566__Ga0485184_000256	29773	1742	29769	Ga0485172	Virome	Virome	Ga0485184__vRhyme_unbinned_566	130249684	1337.43	3.12627
vRhyme_unbinned_566__Ga0485184_000256	29774	1743	29770	Ga0485172	Virome	Virome	Ga0485184__vRhyme_unbinned_566	130249684	1338.2	3.12652
vRhyme_unbinned_566__Ga0485184_000256	29775	1762	29771	Ga0485172	Virome	Virome	Ga0485184__vRhyme_unbinned_566	130249684	1352.79	3.13123
vRhyme_unbinned_566__Ga0485184_000256	29776	1783	29772	Ga0485172	Virome	Virome	Ga0485184__vRhyme_unbinned_566	130249684	1368.91	3.13637
vRhyme_unbinned_566__Ga0485184_000256	29777	1789	29773	Ga0485172	Virome	Virome	Ga0485184__vRhyme_unbinned_566	130249684	1373.52	3.13783
vRhyme_unbinned_566__Ga0485184_000256	29778	1789	29774	Ga0485172	Virome	Virome	Ga0485184__vRhyme_unbinned_566	130249684	1373.52	3.13783
vRhyme_unbinned_566__Ga0485184_000256	29779	1800	29775	Ga0485172	Virome	Virome	Ga0485184__vRhyme_unbinned_566	130249684	1381.96	3.1405
vRhyme_unbinned_566__Ga0485184_000256	29780	1808	29776	Ga0485172	Virome	Virome	Ga0485184__vRhyme_unbinned_566	130249684	1388.1	3.14242
vRhyme_unbinned_566__Ga0485184_000256	29781	1796	29777	Ga0485172	Virome	Virome	Ga0485184__vRhyme_unbinned_566	130249684	1378.89	3.13953
vRhyme_unbinned_566__Ga0485184_000256	29782	1810	29778	Ga0485172	Virome	Virome	Ga0485184__vRhyme_unbinned_566	130249684	1389.64	3.1429
vRhyme_unbinned_566__Ga0485184_000256	29783	1816	29779	Ga0485172	Virome	Virome	Ga0485184__vRhyme_unbinned_566	130249684	1394.25	3.14434
vRhyme_unbinned_566__Ga0485184_000256	29784	1820	29780	Ga0485172	Virome	Virome	Ga0485184__vRhyme_unbinned_566	130249684	1397.32	3.14529
vRhyme_unbinned_566__Ga0485184_000256	29785	1808	29781	Ga0485172	Virome	Virome	Ga0485184__vRhyme_unbinned_566	130249684	1388.1	3.14242
vRhyme_unbinned_566__Ga0485184_000256	29786	1808	29782	Ga0485172	Virome	Virome	Ga0485184__vRhyme_unbinned_566	130249684	1388.1	3.14242
vRhyme_unbinned_566__Ga0485184_000256	29787	1812	29783	Ga0485172	Virome	Virome	Ga0485184__vRhyme_unbinned_566	130249684	1391.17	3.14338
vRhyme_unbinned_566__Ga0485184_000256	29788	1853	29784	Ga0485172	Virome	Virome	Ga0485184__vRhyme_unbinned_566	130249684	1422.65	3.1531
vRhyme_unbinned_566__Ga0485184_000256	29789	1841	29785	Ga0485172	Virome	Virome	Ga0485184__vRhyme_unbinned_566	130249684	1413.44	3.15028
vRhyme_unbinned_566__Ga0485184_000256	29790	1846	29786	Ga0485172	Virome	Virome	Ga0485184__vRhyme_unbinned_566	130249684	1417.28	3.15146
vRhyme_unbinned_566__Ga0485184_000256	29791	1840	29787	Ga0485172	Virome	Virome	Ga0485184__vRhyme_unbinned_566	130249684	1412.67	3.15004
vRhyme_unbinned_566__Ga0485184_000256	29792	1843	29788	Ga0485172	Virome	Virome	Ga0485184__vRhyme_unbinned_566	130249684	1414.97	3.15075
vRhyme_unbinned_566__Ga0485184_000256	29793	1852	29789	Ga0485172	Virome	Virome	Ga0485184__vRhyme_unbinned_566	130249684	1421.88	3.15286
vRhyme_unbinned_566__Ga0485184_000256	29794	1855	29790	Ga0485172	Virome	Virome	Ga0485184__vRhyme_unbinned_566	130249684	1424.19	3.15357
vRhyme_unbinned_566__Ga0485184_000256	29795	1869	29791	Ga0485172	Virome	Virome	Ga0485184__vRhyme_unbinned_566	130249684	1434.94	3.15683
vRhyme_unbinned_566__Ga0485184_000256	29796	1860	29792	Ga0485172	Virome	Virome	Ga0485184__vRhyme_unbinned_566	130249684	1428.03	3.15474
vRhyme_unbinned_566__Ga0485184_000256	29797	1876	29793	Ga0485172	Virome	Virome	Ga0485184__vRhyme_unbinned_566	130249684	1440.31	3.15846
vRhyme_unbinned_566__Ga0485184_000256	29798	1872	29794	Ga0485172	Virome	Virome	Ga0485184__vRhyme_unbinned_566	130249684	1437.24	3.15753
vRhyme_unbinned_566__Ga0485184_000256	29799	1881	29795	Ga0485172	Virome	Virome	Ga0485184__vRhyme_unbinned_566	130249684	1444.15	3.15961
vRhyme_unbinned_566__Ga0485184_000256	29800	1881	29796	Ga0485172	Virome	Virome	Ga0485184__vRhyme_unbinned_566	130249684	1444.15	3.15961
vRhyme_unbinned_566__Ga0485184_000256	29801	1897	29797	Ga0485172	Virome	Virome	Ga0485184__vRhyme_unbinned_566	130249684	1456.43	3.16329
vRhyme_unbinned_566__Ga0485184_000256	29802	1889	29798	Ga0485172	Virome	Virome	Ga0485184__vRhyme_unbinned_566	130249684	1450.29	3.16146
vRhyme_unbinned_566__Ga0485184_000256	29803	1882	29799	Ga0485172	Virome	Virome	Ga0485184__vRhyme_unbinned_566	130249684	1444.92	3.15984
vRhyme_unbinned_566__Ga0485184_000256	29804	1878	29800	Ga0485172	Virome	Virome	Ga0485184__vRhyme_unbinned_566	130249684	1441.85	3.15892
vRhyme_unbinned_566__Ga0485184_000256	29805	1881	29801	Ga0485172	Virome	Virome	Ga0485184__vRhyme_unbinned_566	130249684	1444.15	3.15961
vRhyme_unbinned_566__Ga0485184_000256	29806	1877	29802	Ga0485172	Virome	Virome	Ga0485184__vRhyme_unbinned_566	130249684	1441.08	3.15869
vRhyme_unbinned_566__Ga0485184_000256	29807	1872	29803	Ga0485172	Virome	Virome	Ga0485184__vRhyme_unbinned_566	130249684	1437.24	3.15753
vRhyme_unbinned_566__Ga0485184_000256	29808	1884	29804	Ga0485172	Virome	Virome	Ga0485184__vRhyme_unbinned_566	130249684	1446.45	3.1603
vRhyme_unbinned_566__Ga0485184_000256	29809	1888	29805	Ga0485172	Virome	Virome	Ga0485184__vRhyme_unbinned_566	130249684	1449.52	3.16123
vRhyme_unbinned_566__Ga0485184_000256	29810	1899	29806	Ga0485172	Virome	Virome	Ga0485184__vRhyme_unbinned_566	130249684	1457.97	3.16375
vRhyme_unbinned_566__Ga0485184_000256	29811	1915	29807	Ga0485172	Virome	Virome	Ga0485184__vRhyme_unbinned_566	130249684	1470.25	3.16739
vRhyme_unbinned_566__Ga0485184_000256	29812	1927	29808	Ga0485172	Virome	Virome	Ga0485184__vRhyme_unbinned_566	130249684	1479.47	3.17011
vRhyme_unbinned_566__Ga0485184_000256	29813	1933	29809	Ga0485172	Virome	Virome	Ga0485184__vRhyme_unbinned_566	130249684	1484.07	3.17146
vRhyme_unbinned_566__Ga0485184_000256	29814	1939	29810	Ga0485172	Virome	Virome	Ga0485184__vRhyme_unbinned_566	130249684	1488.68	3.1728
vRhyme_unbinned_566__Ga0485184_000256	29815	1939	29811	Ga0485172	Virome	Virome	Ga0485184__vRhyme_unbinned_566	130249684	1488.68	3.1728
vRhyme_unbinned_566__Ga0485184_000256	29816	1951	29812	Ga0485172	Virome	Virome	Ga0485184__vRhyme_unbinned_566	130249684	1497.89	3.17548
vRhyme_unbinned_566__Ga0485184_000256	29817	1960	29813	Ga0485172	Virome	Virome	Ga0485184__vRhyme_unbinned_566	130249684	1504.8	3.17748
vRhyme_unbinned_566__Ga0485184_000256	29818	1985	29814	Ga0485172	Virome	Virome	Ga0485184__vRhyme_unbinned_566	130249684	1524	3.18298
vRhyme_unbinned_566__Ga0485184_000256	29819	2000	29815	Ga0485172	Virome	Virome	Ga0485184__vRhyme_unbinned_566	130249684	1535.51	3.18625
vRhyme_unbinned_566__Ga0485184_000256	29820	2006	29816	Ga0485172	Virome	Virome	Ga0485184__vRhyme_unbinned_566	130249684	1540.12	3.18755
vRhyme_unbinned_566__Ga0485184_000256	29821	2018	29817	Ga0485172	Virome	Virome	Ga0485184__vRhyme_unbinned_566	130249684	1549.33	3.19014
vRhyme_unbinned_566__Ga0485184_000256	29822	2010	29818	Ga0485172	Virome	Virome	Ga0485184__vRhyme_unbinned_566	130249684	1543.19	3.18842
vRhyme_unbinned_566__Ga0485184_000256	29823	2008	29819	Ga0485172	Virome	Virome	Ga0485184__vRhyme_unbinned_566	130249684	1541.65	3.18799
vRhyme_unbinned_566__Ga0485184_000256	29824	2011	29820	Ga0485172	Virome	Virome	Ga0485184__vRhyme_unbinned_566	130249684	1543.96	3.18864
vRhyme_unbinned_566__Ga0485184_000256	29825	2013	29821	Ga0485172	Virome	Virome	Ga0485184__vRhyme_unbinned_566	130249684	1545.49	3.18907
vRhyme_unbinned_566__Ga0485184_000256	29826	2006	29822	Ga0485172	Virome	Virome	Ga0485184__vRhyme_unbinned_566	130249684	1540.12	3.18755
vRhyme_unbinned_566__Ga0485184_000256	29827	2004	29823	Ga0485172	Virome	Virome	Ga0485184__vRhyme_unbinned_566	130249684	1538.58	3.18712
vRhyme_unbinned_566__Ga0485184_000256	29828	1992	29824	Ga0485172	Virome	Virome	Ga0485184__vRhyme_unbinned_566	130249684	1529.37	3.18451
vRhyme_unbinned_566__Ga0485184_000256	29829	2006	29825	Ga0485172	Virome	Virome	Ga0485184__vRhyme_unbinned_566	130249684	1540.12	3.18755
vRhyme_unbinned_566__Ga0485184_000256	29830	2007	29826	Ga0485172	Virome	Virome	Ga0485184__vRhyme_unbinned_566	130249684	1540.89	3.18777
vRhyme_unbinned_566__Ga0485184_000256	29831	2012	29827	Ga0485172	Virome	Virome	Ga0485184__vRhyme_unbinned_566	130249684	1544.73	3.18885
vRhyme_unbinned_566__Ga0485184_000256	29832	2017	29828	Ga0485172	Virome	Virome	Ga0485184__vRhyme_unbinned_566	130249684	1548.56	3.18993
vRhyme_unbinned_566__Ga0485184_000256	29833	2025	29829	Ga0485172	Virome	Virome	Ga0485184__vRhyme_unbinned_566	130249684	1554.71	3.19165
vRhyme_unbinned_566__Ga0485184_000256	29834	2025	29830	Ga0485172	Virome	Virome	Ga0485184__vRhyme_unbinned_566	130249684	1554.71	3.19165
vRhyme_unbinned_566__Ga0485184_000256	29835	2031	29831	Ga0485172	Virome	Virome	Ga0485184__vRhyme_unbinned_566	130249684	1559.31	3.19293
vRhyme_unbinned_566__Ga0485184_000256	29836	2038	29832	Ga0485172	Virome	Virome	Ga0485184__vRhyme_unbinned_566	130249684	1564.69	3.19443
vRhyme_unbinned_566__Ga0485184_000256	29837	2039	29833	Ga0485172	Virome	Virome	Ga0485184__vRhyme_unbinned_566	130249684	1565.45	3.19464
vRhyme_unbinned_566__Ga0485184_000256	29838	2039	29834	Ga0485172	Virome	Virome	Ga0485184__vRhyme_unbinned_566	130249684	1565.45	3.19464
vRhyme_unbinned_566__Ga0485184_000256	29839	2046	29835	Ga0485172	Virome	Virome	Ga0485184__vRhyme_unbinned_566	130249684	1570.83	3.19613
vRhyme_unbinned_566__Ga0485184_000256	29840	2031	29836	Ga0485172	Virome	Virome	Ga0485184__vRhyme_unbinned_566	130249684	1559.31	3.19293
vRhyme_unbinned_566__Ga0485184_000256	29841	2015	29837	Ga0485172	Virome	Virome	Ga0485184__vRhyme_unbinned_566	130249684	1547.03	3.1895
vRhyme_unbinned_566__Ga0485184_000256	29842	2030	29838	Ga0485172	Virome	Virome	Ga0485184__vRhyme_unbinned_566	130249684	1558.55	3.19272
vRhyme_unbinned_566__Ga0485184_000256	29843	2023	29839	Ga0485172	Virome	Virome	Ga0485184__vRhyme_unbinned_566	130249684	1553.17	3.19122
vRhyme_unbinned_566__Ga0485184_000256	29844	2015	29840	Ga0485172	Virome	Virome	Ga0485184__vRhyme_unbinned_566	130249684	1547.03	3.1895
vRhyme_unbinned_566__Ga0485184_000256	29845	2021	29841	Ga0485172	Virome	Virome	Ga0485184__vRhyme_unbinned_566	130249684	1551.64	3.19079
vRhyme_unbinned_566__Ga0485184_000256	29846	2034	29842	Ga0485172	Virome	Virome	Ga0485184__vRhyme_unbinned_566	130249684	1561.62	3.19357
vRhyme_unbinned_566__Ga0485184_000256	29847	2039	29843	Ga0485172	Virome	Virome	Ga0485184__vRhyme_unbinned_566	130249684	1565.45	3.19464
vRhyme_unbinned_566__Ga0485184_000256	29848	2054	29844	Ga0485172	Virome	Virome	Ga0485184__vRhyme_unbinned_566	130249684	1576.97	3.19782
vRhyme_unbinned_566__Ga0485184_000256	29849	2059	29845	Ga0485172	Virome	Virome	Ga0485184__vRhyme_unbinned_566	130249684	1580.81	3.19888
vRhyme_unbinned_566__Ga0485184_000256	29850	2044	29846	Ga0485172	Virome	Virome	Ga0485184__vRhyme_unbinned_566	130249684	1569.29	3.1957
vRhyme_unbinned_566__Ga0485184_000256	29851	2032	29847	Ga0485172	Virome	Virome	Ga0485184__vRhyme_unbinned_566	130249684	1560.08	3.19315
vRhyme_unbinned_566__Ga0485184_000256	29852	2032	29848	Ga0485172	Virome	Virome	Ga0485184__vRhyme_unbinned_566	130249684	1560.08	3.19315
vRhyme_unbinned_566__Ga0485184_000256	29853	2052	29849	Ga0485172	Virome	Virome	Ga0485184__vRhyme_unbinned_566	130249684	1575.44	3.1974
vRhyme_unbinned_566__Ga0485184_000256	29854	2066	29850	Ga0485172	Virome	Virome	Ga0485184__vRhyme_unbinned_566	130249684	1586.18	3.20035
vRhyme_unbinned_566__Ga0485184_000256	29855	2049	29851	Ga0485172	Virome	Virome	Ga0485184__vRhyme_unbinned_566	130249684	1573.13	3.19677
vRhyme_unbinned_566__Ga0485184_000256	29856	2036	29852	Ga0485172	Virome	Virome	Ga0485184__vRhyme_unbinned_566	130249684	1563.15	3.194
vRhyme_unbinned_566__Ga0485184_000256	29857	2054	29853	Ga0485172	Virome	Virome	Ga0485184__vRhyme_unbinned_566	130249684	1576.97	3.19782
vRhyme_unbinned_566__Ga0485184_000256	29858	2042	29854	Ga0485172	Virome	Virome	Ga0485184__vRhyme_unbinned_566	130249684	1567.76	3.19528
vRhyme_unbinned_566__Ga0485184_000256	29859	2041	29855	Ga0485172	Virome	Virome	Ga0485184__vRhyme_unbinned_566	130249684	1566.99	3.19507
vRhyme_unbinned_566__Ga0485184_000256	29860	2049	29856	Ga0485172	Virome	Virome	Ga0485184__vRhyme_unbinned_566	130249684	1573.13	3.19677
vRhyme_unbinned_566__Ga0485184_000256	29861	2060	29857	Ga0485172	Virome	Virome	Ga0485184__vRhyme_unbinned_566	130249684	1581.58	3.19909
vRhyme_unbinned_566__Ga0485184_000256	29862	2075	29858	Ga0485172	Virome	Virome	Ga0485184__vRhyme_unbinned_566	130249684	1593.09	3.20224
vRhyme_unbinned_566__Ga0485184_000256	29863	2092	29859	Ga0485172	Virome	Virome	Ga0485184__vRhyme_unbinned_566	130249684	1606.15	3.20579
vRhyme_unbinned_566__Ga0485184_000256	29864	2098	29860	Ga0485172	Virome	Virome	Ga0485184__vRhyme_unbinned_566	130249684	1610.75	3.20703
vRhyme_unbinned_566__Ga0485184_000256	29865	2101	29861	Ga0485172	Virome	Virome	Ga0485184__vRhyme_unbinned_566	130249684	1613.06	3.20765
vRhyme_unbinned_566__Ga0485184_000256	29866	2107	29862	Ga0485172	Virome	Virome	Ga0485184__vRhyme_unbinned_566	130249684	1617.66	3.20889
vRhyme_unbinned_566__Ga0485184_000256	29867	2126	29863	Ga0485172	Virome	Virome	Ga0485184__vRhyme_unbinned_566	130249684	1632.25	3.21279
vRhyme_unbinned_566__Ga0485184_000256	29868	2126	29864	Ga0485172	Virome	Virome	Ga0485184__vRhyme_unbinned_566	130249684	1632.25	3.21279
vRhyme_unbinned_566__Ga0485184_000256	29869	2131	29865	Ga0485172	Virome	Virome	Ga0485184__vRhyme_unbinned_566	130249684	1636.09	3.21381
vRhyme_unbinned_566__Ga0485184_000256	29870	2127	29866	Ga0485172	Virome	Virome	Ga0485184__vRhyme_unbinned_566	130249684	1633.02	3.21299
vRhyme_unbinned_566__Ga0485184_000256	29871	2148	29867	Ga0485172	Virome	Virome	Ga0485184__vRhyme_unbinned_566	130249684	1649.14	3.21726
vRhyme_unbinned_566__Ga0485184_000256	29872	2156	29868	Ga0485172	Virome	Virome	Ga0485184__vRhyme_unbinned_566	130249684	1655.28	3.21887
vRhyme_unbinned_566__Ga0485184_000256	29873	2138	29869	Ga0485172	Virome	Virome	Ga0485184__vRhyme_unbinned_566	130249684	1641.46	3.21523
vRhyme_unbinned_566__Ga0485184_000256	29874	2142	29870	Ga0485172	Virome	Virome	Ga0485184__vRhyme_unbinned_566	130249684	1644.53	3.21604
vRhyme_unbinned_566__Ga0485184_000256	29875	2126	29871	Ga0485172	Virome	Virome	Ga0485184__vRhyme_unbinned_566	130249684	1632.25	3.21279
vRhyme_unbinned_566__Ga0485184_000256	29876	2115	29872	Ga0485172	Virome	Virome	Ga0485184__vRhyme_unbinned_566	130249684	1623.8	3.21053
vRhyme_unbinned_566__Ga0485184_000256	29877	2108	29873	Ga0485172	Virome	Virome	Ga0485184__vRhyme_unbinned_566	130249684	1618.43	3.20909
vRhyme_unbinned_566__Ga0485184_000256	29878	2134	29874	Ga0485172	Virome	Virome	Ga0485184__vRhyme_unbinned_566	130249684	1638.39	3.21442
vRhyme_unbinned_566__Ga0485184_000256	29879	2134	29875	Ga0485172	Virome	Virome	Ga0485184__vRhyme_unbinned_566	130249684	1638.39	3.21442
vRhyme_unbinned_566__Ga0485184_000256	29880	2123	29876	Ga0485172	Virome	Virome	Ga0485184__vRhyme_unbinned_566	130249684	1629.95	3.21217
vRhyme_unbinned_566__Ga0485184_000256	29881	2133	29877	Ga0485172	Virome	Virome	Ga0485184__vRhyme_unbinned_566	130249684	1637.62	3.21421
vRhyme_unbinned_566__Ga0485184_000256	29882	2146	29878	Ga0485172	Virome	Virome	Ga0485184__vRhyme_unbinned_566	130249684	1647.6	3.21685
vRhyme_unbinned_566__Ga0485184_000256	29883	2162	29879	Ga0485172	Virome	Virome	Ga0485184__vRhyme_unbinned_566	130249684	1659.89	3.22008
vRhyme_unbinned_566__Ga0485184_000256	29884	2173	29880	Ga0485172	Virome	Virome	Ga0485184__vRhyme_unbinned_566	130249684	1668.33	3.22228
vRhyme_unbinned_566__Ga0485184_000256	29885	2191	29881	Ga0485172	Virome	Virome	Ga0485184__vRhyme_unbinned_566	130249684	1682.15	3.22587
vRhyme_unbinned_566__Ga0485184_000256	29886	2173	29882	Ga0485172	Virome	Virome	Ga0485184__vRhyme_unbinned_566	130249684	1668.33	3.22228
vRhyme_unbinned_566__Ga0485184_000256	29887	2166	29883	Ga0485172	Virome	Virome	Ga0485184__vRhyme_unbinned_566	130249684	1662.96	3.22088
vRhyme_unbinned_566__Ga0485184_000256	29888	2182	29884	Ga0485172	Virome	Virome	Ga0485184__vRhyme_unbinned_566	130249684	1675.24	3.22408
vRhyme_unbinned_566__Ga0485184_000256	29889	2160	29885	Ga0485172	Virome	Virome	Ga0485184__vRhyme_unbinned_566	130249684	1658.35	3.21968
vRhyme_unbinned_566__Ga0485184_000256	29890	2159	29886	Ga0485172	Virome	Virome	Ga0485184__vRhyme_unbinned_566	130249684	1657.59	3.21948
vRhyme_unbinned_566__Ga0485184_000256	29891	2153	29887	Ga0485172	Virome	Virome	Ga0485184__vRhyme_unbinned_566	130249684	1652.98	3.21827
vRhyme_unbinned_566__Ga0485184_000256	29892	2149	29888	Ga0485172	Virome	Virome	Ga0485184__vRhyme_unbinned_566	130249684	1649.91	3.21746
vRhyme_unbinned_566__Ga0485184_000256	29893	2151	29889	Ga0485172	Virome	Virome	Ga0485184__vRhyme_unbinned_566	130249684	1651.44	3.21786
vRhyme_unbinned_566__Ga0485184_000256	29894	2158	29890	Ga0485172	Virome	Virome	Ga0485184__vRhyme_unbinned_566	130249684	1656.82	3.21927
vRhyme_unbinned_566__Ga0485184_000256	29895	2155	29891	Ga0485172	Virome	Virome	Ga0485184__vRhyme_unbinned_566	130249684	1654.51	3.21867
vRhyme_unbinned_566__Ga0485184_000256	29896	2170	29892	Ga0485172	Virome	Virome	Ga0485184__vRhyme_unbinned_566	130249684	1666.03	3.22168
vRhyme_unbinned_566__Ga0485184_000256	29897	2166	29893	Ga0485172	Virome	Virome	Ga0485184__vRhyme_unbinned_566	130249684	1662.96	3.22088
vRhyme_unbinned_566__Ga0485184_000256	29898	2165	29894	Ga0485172	Virome	Virome	Ga0485184__vRhyme_unbinned_566	130249684	1662.19	3.22068
vRhyme_unbinned_566__Ga0485184_000256	29899	2194	29895	Ga0485172	Virome	Virome	Ga0485184__vRhyme_unbinned_566	130249684	1684.46	3.22646
vRhyme_unbinned_566__Ga0485184_000256	29900	2180	29896	Ga0485172	Virome	Virome	Ga0485184__vRhyme_unbinned_566	130249684	1673.71	3.22368
vRhyme_unbinned_566__Ga0485184_000256	29901	2189	29897	Ga0485172	Virome	Virome	Ga0485184__vRhyme_unbinned_566	130249684	1680.62	3.22547
vRhyme_unbinned_566__Ga0485184_000256	29902	2195	29898	Ga0485172	Virome	Virome	Ga0485184__vRhyme_unbinned_566	130249684	1685.22	3.22666
vRhyme_unbinned_566__Ga0485184_000256	29903	2192	29899	Ga0485172	Virome	Virome	Ga0485184__vRhyme_unbinned_566	130249684	1682.92	3.22606
vRhyme_unbinned_566__Ga0485184_000256	29904	2173	29900	Ga0485172	Virome	Virome	Ga0485184__vRhyme_unbinned_566	130249684	1668.33	3.22228
vRhyme_unbinned_566__Ga0485184_000256	29905	2148	29901	Ga0485172	Virome	Virome	Ga0485184__vRhyme_unbinned_566	130249684	1649.14	3.21726
vRhyme_unbinned_566__Ga0485184_000256	29906	2141	29902	Ga0485172	Virome	Virome	Ga0485184__vRhyme_unbinned_566	130249684	1643.77	3.21584
vRhyme_unbinned_566__Ga0485184_000256	29907	2140	29903	Ga0485172	Virome	Virome	Ga0485184__vRhyme_unbinned_566	130249684	1643	3.21564
vRhyme_unbinned_566__Ga0485184_000256	29908	2149	29904	Ga0485172	Virome	Virome	Ga0485184__vRhyme_unbinned_566	130249684	1649.91	3.21746
vRhyme_unbinned_566__Ga0485184_000256	29909	2141	29905	Ga0485172	Virome	Virome	Ga0485184__vRhyme_unbinned_566	130249684	1643.77	3.21584
vRhyme_unbinned_566__Ga0485184_000256	29910	2142	29906	Ga0485172	Virome	Virome	Ga0485184__vRhyme_unbinned_566	130249684	1644.53	3.21604
vRhyme_unbinned_566__Ga0485184_000256	29911	2140	29907	Ga0485172	Virome	Virome	Ga0485184__vRhyme_unbinned_566	130249684	1643	3.21564
vRhyme_unbinned_566__Ga0485184_000256	29912	2132	29908	Ga0485172	Virome	Virome	Ga0485184__vRhyme_unbinned_566	130249684	1636.86	3.21401
vRhyme_unbinned_566__Ga0485184_000256	29913	2148	29909	Ga0485172	Virome	Virome	Ga0485184__vRhyme_unbinned_566	130249684	1649.14	3.21726
vRhyme_unbinned_566__Ga0485184_000256	29914	2159	29910	Ga0485172	Virome	Virome	Ga0485184__vRhyme_unbinned_566	130249684	1657.59	3.21948
vRhyme_unbinned_566__Ga0485184_000256	29915	2157	29911	Ga0485172	Virome	Virome	Ga0485184__vRhyme_unbinned_566	130249684	1656.05	3.21907
vRhyme_unbinned_566__Ga0485184_000256	29916	2159	29912	Ga0485172	Virome	Virome	Ga0485184__vRhyme_unbinned_566	130249684	1657.59	3.21948
vRhyme_unbinned_566__Ga0485184_000256	29917	2160	29913	Ga0485172	Virome	Virome	Ga0485184__vRhyme_unbinned_566	130249684	1658.35	3.21968
vRhyme_unbinned_566__Ga0485184_000256	29918	2139	29914	Ga0485172	Virome	Virome	Ga0485184__vRhyme_unbinned_566	130249684	1642.23	3.21543
vRhyme_unbinned_566__Ga0485184_000256	29919	2139	29915	Ga0485172	Virome	Virome	Ga0485184__vRhyme_unbinned_566	130249684	1642.23	3.21543
vRhyme_unbinned_566__Ga0485184_000256	29920	2144	29916	Ga0485172	Virome	Virome	Ga0485184__vRhyme_unbinned_566	130249684	1646.07	3.21645
vRhyme_unbinned_566__Ga0485184_000256	29921	2154	29917	Ga0485172	Virome	Virome	Ga0485184__vRhyme_unbinned_566	130249684	1653.75	3.21847
vRhyme_unbinned_566__Ga0485184_000256	29922	2153	29918	Ga0485172	Virome	Virome	Ga0485184__vRhyme_unbinned_566	130249684	1652.98	3.21827
vRhyme_unbinned_566__Ga0485184_000256	29923	2142	29919	Ga0485172	Virome	Virome	Ga0485184__vRhyme_unbinned_566	130249684	1644.53	3.21604
vRhyme_unbinned_566__Ga0485184_000256	29924	2136	29920	Ga0485172	Virome	Virome	Ga0485184__vRhyme_unbinned_566	130249684	1639.93	3.21482
vRhyme_unbinned_566__Ga0485184_000256	29925	2124	29921	Ga0485172	Virome	Virome	Ga0485184__vRhyme_unbinned_566	130249684	1630.71	3.21238
vRhyme_unbinned_566__Ga0485184_000256	29926	2129	29922	Ga0485172	Virome	Virome	Ga0485184__vRhyme_unbinned_566	130249684	1634.55	3.2134
vRhyme_unbinned_566__Ga0485184_000256	29927	2122	29923	Ga0485172	Virome	Virome	Ga0485184__vRhyme_unbinned_566	130249684	1629.18	3.21197
vRhyme_unbinned_566__Ga0485184_000256	29928	2132	29924	Ga0485172	Virome	Virome	Ga0485184__vRhyme_unbinned_566	130249684	1636.86	3.21401
vRhyme_unbinned_566__Ga0485184_000256	29929	2131	29925	Ga0485172	Virome	Virome	Ga0485184__vRhyme_unbinned_566	130249684	1636.09	3.21381
vRhyme_unbinned_566__Ga0485184_000256	29930	2130	29926	Ga0485172	Virome	Virome	Ga0485184__vRhyme_unbinned_566	130249684	1635.32	3.2136
vRhyme_unbinned_566__Ga0485184_000256	29931	2094	29927	Ga0485172	Virome	Virome	Ga0485184__vRhyme_unbinned_566	130249684	1607.68	3.2062
vRhyme_unbinned_566__Ga0485184_000256	29932	2106	29928	Ga0485172	Virome	Virome	Ga0485184__vRhyme_unbinned_566	130249684	1616.89	3.20868
vRhyme_unbinned_566__Ga0485184_000256	29933	2106	29929	Ga0485172	Virome	Virome	Ga0485184__vRhyme_unbinned_566	130249684	1616.89	3.20868
vRhyme_unbinned_566__Ga0485184_000256	29934	2113	29930	Ga0485172	Virome	Virome	Ga0485184__vRhyme_unbinned_566	130249684	1622.27	3.21012
vRhyme_unbinned_566__Ga0485184_000256	29935	2112	29931	Ga0485172	Virome	Virome	Ga0485184__vRhyme_unbinned_566	130249684	1621.5	3.20992
vRhyme_unbinned_566__Ga0485184_000256	29936	2121	29932	Ga0485172	Virome	Virome	Ga0485184__vRhyme_unbinned_566	130249684	1628.41	3.21176
vRhyme_unbinned_566__Ga0485184_000256	29937	2144	29933	Ga0485172	Virome	Virome	Ga0485184__vRhyme_unbinned_566	130249684	1646.07	3.21645
vRhyme_unbinned_566__Ga0485184_000256	29938	2165	29934	Ga0485172	Virome	Virome	Ga0485184__vRhyme_unbinned_566	130249684	1662.19	3.22068
vRhyme_unbinned_566__Ga0485184_000256	29939	2154	29935	Ga0485172	Virome	Virome	Ga0485184__vRhyme_unbinned_566	130249684	1653.75	3.21847
vRhyme_unbinned_566__Ga0485184_000256	29940	2149	29936	Ga0485172	Virome	Virome	Ga0485184__vRhyme_unbinned_566	130249684	1649.91	3.21746
vRhyme_unbinned_566__Ga0485184_000256	29941	2138	29937	Ga0485172	Virome	Virome	Ga0485184__vRhyme_unbinned_566	130249684	1641.46	3.21523
vRhyme_unbinned_566__Ga0485184_000256	29942	2118	29938	Ga0485172	Virome	Virome	Ga0485184__vRhyme_unbinned_566	130249684	1626.11	3.21115
vRhyme_unbinned_566__Ga0485184_000256	29943	2116	29939	Ga0485172	Virome	Virome	Ga0485184__vRhyme_unbinned_566	130249684	1624.57	3.21074
vRhyme_unbinned_566__Ga0485184_000256	29944	2102	29940	Ga0485172	Virome	Virome	Ga0485184__vRhyme_unbinned_566	130249684	1613.82	3.20786
vRhyme_unbinned_566__Ga0485184_000256	29945	2104	29941	Ga0485172	Virome	Virome	Ga0485184__vRhyme_unbinned_566	130249684	1615.36	3.20827
vRhyme_unbinned_566__Ga0485184_000256	29946	2105	29942	Ga0485172	Virome	Virome	Ga0485184__vRhyme_unbinned_566	130249684	1616.13	3.20848
vRhyme_unbinned_566__Ga0485184_000256	29947	2111	29943	Ga0485172	Virome	Virome	Ga0485184__vRhyme_unbinned_566	130249684	1620.73	3.20971
vRhyme_unbinned_566__Ga0485184_000256	29948	2095	29944	Ga0485172	Virome	Virome	Ga0485184__vRhyme_unbinned_566	130249684	1608.45	3.20641
vRhyme_unbinned_566__Ga0485184_000256	29949	2093	29945	Ga0485172	Virome	Virome	Ga0485184__vRhyme_unbinned_566	130249684	1606.91	3.20599
vRhyme_unbinned_566__Ga0485184_000256	29950	2109	29946	Ga0485172	Virome	Virome	Ga0485184__vRhyme_unbinned_566	130249684	1619.2	3.2093
vRhyme_unbinned_566__Ga0485184_000256	29951	2103	29947	Ga0485172	Virome	Virome	Ga0485184__vRhyme_unbinned_566	130249684	1614.59	3.20806
vRhyme_unbinned_566__Ga0485184_000256	29952	2107	29948	Ga0485172	Virome	Virome	Ga0485184__vRhyme_unbinned_566	130249684	1617.66	3.20889
vRhyme_unbinned_566__Ga0485184_000256	29953	2126	29949	Ga0485172	Virome	Virome	Ga0485184__vRhyme_unbinned_566	130249684	1632.25	3.21279
vRhyme_unbinned_566__Ga0485184_000256	29954	2130	29950	Ga0485172	Virome	Virome	Ga0485184__vRhyme_unbinned_566	130249684	1635.32	3.2136
vRhyme_unbinned_566__Ga0485184_000256	29955	2135	29951	Ga0485172	Virome	Virome	Ga0485184__vRhyme_unbinned_566	130249684	1639.16	3.21462
vRhyme_unbinned_566__Ga0485184_000256	29956	2151	29952	Ga0485172	Virome	Virome	Ga0485184__vRhyme_unbinned_566	130249684	1651.44	3.21786
vRhyme_unbinned_566__Ga0485184_000256	29957	2152	29953	Ga0485172	Virome	Virome	Ga0485184__vRhyme_unbinned_566	130249684	1652.21	3.21807
vRhyme_unbinned_566__Ga0485184_000256	29958	2159	29954	Ga0485172	Virome	Virome	Ga0485184__vRhyme_unbinned_566	130249684	1657.59	3.21948
vRhyme_unbinned_566__Ga0485184_000256	29959	2159	29955	Ga0485172	Virome	Virome	Ga0485184__vRhyme_unbinned_566	130249684	1657.59	3.21948
vRhyme_unbinned_566__Ga0485184_000256	29960	2158	29956	Ga0485172	Virome	Virome	Ga0485184__vRhyme_unbinned_566	130249684	1656.82	3.21927
vRhyme_unbinned_566__Ga0485184_000256	29961	2149	29957	Ga0485172	Virome	Virome	Ga0485184__vRhyme_unbinned_566	130249684	1649.91	3.21746
vRhyme_unbinned_566__Ga0485184_000256	29962	2162	29958	Ga0485172	Virome	Virome	Ga0485184__vRhyme_unbinned_566	130249684	1659.89	3.22008
vRhyme_unbinned_566__Ga0485184_000256	29963	2165	29959	Ga0485172	Virome	Virome	Ga0485184__vRhyme_unbinned_566	130249684	1662.19	3.22068
vRhyme_unbinned_566__Ga0485184_000256	29964	2177	29960	Ga0485172	Virome	Virome	Ga0485184__vRhyme_unbinned_566	130249684	1671.41	3.22308
vRhyme_unbinned_566__Ga0485184_000256	29965	2170	29961	Ga0485172	Virome	Virome	Ga0485184__vRhyme_unbinned_566	130249684	1666.03	3.22168
vRhyme_unbinned_566__Ga0485184_000256	29966	2148	29962	Ga0485172	Virome	Virome	Ga0485184__vRhyme_unbinned_566	130249684	1649.14	3.21726
vRhyme_unbinned_566__Ga0485184_000256	29967	2148	29963	Ga0485172	Virome	Virome	Ga0485184__vRhyme_unbinned_566	130249684	1649.14	3.21726
vRhyme_unbinned_566__Ga0485184_000256	29968	2137	29964	Ga0485172	Virome	Virome	Ga0485184__vRhyme_unbinned_566	130249684	1640.69	3.21503
vRhyme_unbinned_566__Ga0485184_000256	29969	2131	29965	Ga0485172	Virome	Virome	Ga0485184__vRhyme_unbinned_566	130249684	1636.09	3.21381
vRhyme_unbinned_566__Ga0485184_000256	29970	2142	29966	Ga0485172	Virome	Virome	Ga0485184__vRhyme_unbinned_566	130249684	1644.53	3.21604
vRhyme_unbinned_566__Ga0485184_000256	29971	2141	29967	Ga0485172	Virome	Virome	Ga0485184__vRhyme_unbinned_566	130249684	1643.77	3.21584
vRhyme_unbinned_566__Ga0485184_000256	29972	2126	29968	Ga0485172	Virome	Virome	Ga0485184__vRhyme_unbinned_566	130249684	1632.25	3.21279
vRhyme_unbinned_566__Ga0485184_000256	29973	2123	29969	Ga0485172	Virome	Virome	Ga0485184__vRhyme_unbinned_566	130249684	1629.95	3.21217
vRhyme_unbinned_566__Ga0485184_000256	29974	2134	29970	Ga0485172	Virome	Virome	Ga0485184__vRhyme_unbinned_566	130249684	1638.39	3.21442
vRhyme_unbinned_566__Ga0485184_000256	29975	2124	29971	Ga0485172	Virome	Virome	Ga0485184__vRhyme_unbinned_566	130249684	1630.71	3.21238
vRhyme_unbinned_566__Ga0485184_000256	29976	2108	29972	Ga0485172	Virome	Virome	Ga0485184__vRhyme_unbinned_566	130249684	1618.43	3.20909
vRhyme_unbinned_566__Ga0485184_000256	29977	2102	29973	Ga0485172	Virome	Virome	Ga0485184__vRhyme_unbinned_566	130249684	1613.82	3.20786
vRhyme_unbinned_566__Ga0485184_000256	29978	2081	29974	Ga0485172	Virome	Virome	Ga0485184__vRhyme_unbinned_566	130249684	1597.7	3.2035
vRhyme_unbinned_566__Ga0485184_000256	29979	2089	29975	Ga0485172	Virome	Virome	Ga0485184__vRhyme_unbinned_566	130249684	1603.84	3.20516
vRhyme_unbinned_566__Ga0485184_000256	29980	2102	29976	Ga0485172	Virome	Virome	Ga0485184__vRhyme_unbinned_566	130249684	1613.82	3.20786
vRhyme_unbinned_566__Ga0485184_000256	29981	2105	29977	Ga0485172	Virome	Virome	Ga0485184__vRhyme_unbinned_566	130249684	1616.13	3.20848
vRhyme_unbinned_566__Ga0485184_000256	29982	2126	29978	Ga0485172	Virome	Virome	Ga0485184__vRhyme_unbinned_566	130249684	1632.25	3.21279
vRhyme_unbinned_566__Ga0485184_000256	29983	2112	29979	Ga0485172	Virome	Virome	Ga0485184__vRhyme_unbinned_566	130249684	1621.5	3.20992
vRhyme_unbinned_566__Ga0485184_000256	29984	2096	29980	Ga0485172	Virome	Virome	Ga0485184__vRhyme_unbinned_566	130249684	1609.22	3.20661
vRhyme_unbinned_566__Ga0485184_000256	29985	2083	29981	Ga0485172	Virome	Virome	Ga0485184__vRhyme_unbinned_566	130249684	1599.24	3.20391
vRhyme_unbinned_566__Ga0485184_000256	29986	2097	29982	Ga0485172	Virome	Virome	Ga0485184__vRhyme_unbinned_566	130249684	1609.98	3.20682
vRhyme_unbinned_566__Ga0485184_000256	29987	2085	29983	Ga0485172	Virome	Virome	Ga0485184__vRhyme_unbinned_566	130249684	1600.77	3.20433
vRhyme_unbinned_566__Ga0485184_000256	29988	2088	29984	Ga0485172	Virome	Virome	Ga0485184__vRhyme_unbinned_566	130249684	1603.07	3.20495
vRhyme_unbinned_566__Ga0485184_000256	29989	2095	29985	Ga0485172	Virome	Virome	Ga0485184__vRhyme_unbinned_566	130249684	1608.45	3.20641
vRhyme_unbinned_566__Ga0485184_000256	29990	2075	29986	Ga0485172	Virome	Virome	Ga0485184__vRhyme_unbinned_566	130249684	1593.09	3.20224
vRhyme_unbinned_566__Ga0485184_000256	29991	2082	29987	Ga0485172	Virome	Virome	Ga0485184__vRhyme_unbinned_566	130249684	1598.47	3.2037
vRhyme_unbinned_566__Ga0485184_000256	29992	2062	29988	Ga0485172	Virome	Virome	Ga0485184__vRhyme_unbinned_566	130249684	1583.11	3.19951
vRhyme_unbinned_566__Ga0485184_000256	29993	2040	29989	Ga0485172	Virome	Virome	Ga0485184__vRhyme_unbinned_566	130249684	1566.22	3.19485
vRhyme_unbinned_566__Ga0485184_000256	29994	2023	29990	Ga0485172	Virome	Virome	Ga0485184__vRhyme_unbinned_566	130249684	1553.17	3.19122
vRhyme_unbinned_566__Ga0485184_000256	29995	2021	29991	Ga0485172	Virome	Virome	Ga0485184__vRhyme_unbinned_566	130249684	1551.64	3.19079
vRhyme_unbinned_566__Ga0485184_000256	29996	2010	29992	Ga0485172	Virome	Virome	Ga0485184__vRhyme_unbinned_566	130249684	1543.19	3.18842
vRhyme_unbinned_566__Ga0485184_000256	29997	1986	29993	Ga0485172	Virome	Virome	Ga0485184__vRhyme_unbinned_566	130249684	1524.76	3.1832
vRhyme_unbinned_566__Ga0485184_000256	29998	1987	29994	Ga0485172	Virome	Virome	Ga0485184__vRhyme_unbinned_566	130249684	1525.53	3.18342
vRhyme_unbinned_566__Ga0485184_000256	29999	1986	29995	Ga0485172	Virome	Virome	Ga0485184__vRhyme_unbinned_566	130249684	1524.76	3.1832
vRhyme_unbinned_566__Ga0485184_000256	30000	1987	29996	Ga0485172	Virome	Virome	Ga0485184__vRhyme_unbinned_566	130249684	1525.53	3.18342
vRhyme_unbinned_566__Ga0485184_000256	30001	1954	29997	Ga0485172	Virome	Virome	Ga0485184__vRhyme_unbinned_566	130249684	1500.2	3.17615
vRhyme_unbinned_566__Ga0485184_000256	30002	1942	29998	Ga0485172	Virome	Virome	Ga0485184__vRhyme_unbinned_566	130249684	1490.98	3.17347
vRhyme_unbinned_566__Ga0485184_000256	30003	1946	29999	Ga0485172	Virome	Virome	Ga0485184__vRhyme_unbinned_566	130249684	1494.05	3.17437
vRhyme_unbinned_566__Ga0485184_000256	30004	1943	30000	Ga0485172	Virome	Virome	Ga0485184__vRhyme_unbinned_566	130249684	1491.75	3.1737
vRhyme_unbinned_566__Ga0485184_000256	30005	1941	30001	Ga0485172	Virome	Virome	Ga0485184__vRhyme_unbinned_566	130249684	1490.21	3.17325
vRhyme_unbinned_566__Ga0485184_000256	30006	1931	30002	Ga0485172	Virome	Virome	Ga0485184__vRhyme_unbinned_566	130249684	1482.54	3.17101
vRhyme_unbinned_566__Ga0485184_000256	30007	1939	30003	Ga0485172	Virome	Virome	Ga0485184__vRhyme_unbinned_566	130249684	1488.68	3.1728
vRhyme_unbinned_566__Ga0485184_000256	30008	1909	30004	Ga0485172	Virome	Virome	Ga0485184__vRhyme_unbinned_566	130249684	1465.65	3.16603
vRhyme_unbinned_566__Ga0485184_000256	30009	1905	30005	Ga0485172	Virome	Virome	Ga0485184__vRhyme_unbinned_566	130249684	1462.58	3.16512
vRhyme_unbinned_566__Ga0485184_000256	30010	1923	30006	Ga0485172	Virome	Virome	Ga0485184__vRhyme_unbinned_566	130249684	1476.4	3.1692
vRhyme_unbinned_566__Ga0485184_000256	30011	1913	30007	Ga0485172	Virome	Virome	Ga0485184__vRhyme_unbinned_566	130249684	1468.72	3.16694
vRhyme_unbinned_566__Ga0485184_000256	30012	1907	30008	Ga0485172	Virome	Virome	Ga0485184__vRhyme_unbinned_566	130249684	1464.11	3.16557
vRhyme_unbinned_566__Ga0485184_000256	30013	1893	30009	Ga0485172	Virome	Virome	Ga0485184__vRhyme_unbinned_566	130249684	1453.36	3.16237
vRhyme_unbinned_566__Ga0485184_000256	30014	1899	30010	Ga0485172	Virome	Virome	Ga0485184__vRhyme_unbinned_566	130249684	1457.97	3.16375
vRhyme_unbinned_566__Ga0485184_000256	30015	1908	30011	Ga0485172	Virome	Virome	Ga0485184__vRhyme_unbinned_566	130249684	1464.88	3.1658
vRhyme_unbinned_566__Ga0485184_000256	30016	1909	30012	Ga0485172	Virome	Virome	Ga0485184__vRhyme_unbinned_566	130249684	1465.65	3.16603
vRhyme_unbinned_566__Ga0485184_000256	30017	1918	30013	Ga0485172	Virome	Virome	Ga0485184__vRhyme_unbinned_566	130249684	1472.56	3.16807
vRhyme_unbinned_566__Ga0485184_000256	30018	1901	30014	Ga0485172	Virome	Virome	Ga0485184__vRhyme_unbinned_566	130249684	1459.5	3.16421
vRhyme_unbinned_566__Ga0485184_000256	30019	1918	30015	Ga0485172	Virome	Virome	Ga0485184__vRhyme_unbinned_566	130249684	1472.56	3.16807
vRhyme_unbinned_566__Ga0485184_000256	30020	1923	30016	Ga0485172	Virome	Virome	Ga0485184__vRhyme_unbinned_566	130249684	1476.4	3.1692
vRhyme_unbinned_566__Ga0485184_000256	30021	1925	30017	Ga0485172	Virome	Virome	Ga0485184__vRhyme_unbinned_566	130249684	1477.93	3.16965
vRhyme_unbinned_566__Ga0485184_000256	30022	1931	30018	Ga0485172	Virome	Virome	Ga0485184__vRhyme_unbinned_566	130249684	1482.54	3.17101
vRhyme_unbinned_566__Ga0485184_000256	30023	1926	30019	Ga0485172	Virome	Virome	Ga0485184__vRhyme_unbinned_566	130249684	1478.7	3.16988
vRhyme_unbinned_566__Ga0485184_000256	30024	1914	30020	Ga0485172	Virome	Virome	Ga0485184__vRhyme_unbinned_566	130249684	1469.49	3.16717
vRhyme_unbinned_566__Ga0485184_000256	30025	1940	30021	Ga0485172	Virome	Virome	Ga0485184__vRhyme_unbinned_566	130249684	1489.45	3.17303
vRhyme_unbinned_566__Ga0485184_000256	30026	1920	30022	Ga0485172	Virome	Virome	Ga0485184__vRhyme_unbinned_566	130249684	1474.09	3.16852
vRhyme_unbinned_566__Ga0485184_000256	30027	1912	30023	Ga0485172	Virome	Virome	Ga0485184__vRhyme_unbinned_566	130249684	1467.95	3.16671
vRhyme_unbinned_566__Ga0485184_000256	30028	1910	30024	Ga0485172	Virome	Virome	Ga0485184__vRhyme_unbinned_566	130249684	1466.41	3.16626
vRhyme_unbinned_566__Ga0485184_000256	30029	1918	30025	Ga0485172	Virome	Virome	Ga0485184__vRhyme_unbinned_566	130249684	1472.56	3.16807
vRhyme_unbinned_566__Ga0485184_000256	30030	1911	30026	Ga0485172	Virome	Virome	Ga0485184__vRhyme_unbinned_566	130249684	1467.18	3.16648
vRhyme_unbinned_566__Ga0485184_000256	30031	1894	30027	Ga0485172	Virome	Virome	Ga0485184__vRhyme_unbinned_566	130249684	1454.13	3.1626
vRhyme_unbinned_566__Ga0485184_000256	30032	1901	30028	Ga0485172	Virome	Virome	Ga0485184__vRhyme_unbinned_566	130249684	1459.5	3.16421
vRhyme_unbinned_566__Ga0485184_000256	30033	1890	30029	Ga0485172	Virome	Virome	Ga0485184__vRhyme_unbinned_566	130249684	1451.06	3.16169
vRhyme_unbinned_566__Ga0485184_000256	30034	1911	30030	Ga0485172	Virome	Virome	Ga0485184__vRhyme_unbinned_566	130249684	1467.18	3.16648
vRhyme_unbinned_566__Ga0485184_000256	30035	1933	30031	Ga0485172	Virome	Virome	Ga0485184__vRhyme_unbinned_566	130249684	1484.07	3.17146
vRhyme_unbinned_566__Ga0485184_000256	30036	1936	30032	Ga0485172	Virome	Virome	Ga0485184__vRhyme_unbinned_566	130249684	1486.38	3.17213
vRhyme_unbinned_566__Ga0485184_000256	30037	1946	30033	Ga0485172	Virome	Virome	Ga0485184__vRhyme_unbinned_566	130249684	1494.05	3.17437
vRhyme_unbinned_566__Ga0485184_000256	30038	1932	30034	Ga0485172	Virome	Virome	Ga0485184__vRhyme_unbinned_566	130249684	1483.3	3.17123
vRhyme_unbinned_566__Ga0485184_000256	30039	1932	30035	Ga0485172	Virome	Virome	Ga0485184__vRhyme_unbinned_566	130249684	1483.3	3.17123
vRhyme_unbinned_566__Ga0485184_000256	30040	1933	30036	Ga0485172	Virome	Virome	Ga0485184__vRhyme_unbinned_566	130249684	1484.07	3.17146
vRhyme_unbinned_566__Ga0485184_000256	30041	1927	30037	Ga0485172	Virome	Virome	Ga0485184__vRhyme_unbinned_566	130249684	1479.47	3.17011
vRhyme_unbinned_566__Ga0485184_000256	30042	1923	30038	Ga0485172	Virome	Virome	Ga0485184__vRhyme_unbinned_566	130249684	1476.4	3.1692
vRhyme_unbinned_566__Ga0485184_000256	30043	1910	30039	Ga0485172	Virome	Virome	Ga0485184__vRhyme_unbinned_566	130249684	1466.41	3.16626
vRhyme_unbinned_566__Ga0485184_000256	30044	1902	30040	Ga0485172	Virome	Virome	Ga0485184__vRhyme_unbinned_566	130249684	1460.27	3.16443
vRhyme_unbinned_566__Ga0485184_000256	30045	1916	30041	Ga0485172	Virome	Virome	Ga0485184__vRhyme_unbinned_566	130249684	1471.02	3.16762
vRhyme_unbinned_566__Ga0485184_000256	30046	1921	30042	Ga0485172	Virome	Virome	Ga0485184__vRhyme_unbinned_566	130249684	1474.86	3.16875
vRhyme_unbinned_566__Ga0485184_000256	30047	1920	30043	Ga0485172	Virome	Virome	Ga0485184__vRhyme_unbinned_566	130249684	1474.09	3.16852
vRhyme_unbinned_566__Ga0485184_000256	30048	1912	30044	Ga0485172	Virome	Virome	Ga0485184__vRhyme_unbinned_566	130249684	1467.95	3.16671
vRhyme_unbinned_566__Ga0485184_000256	30049	1928	30045	Ga0485172	Virome	Virome	Ga0485184__vRhyme_unbinned_566	130249684	1480.23	3.17033
vRhyme_unbinned_566__Ga0485184_000256	30050	1914	30046	Ga0485172	Virome	Virome	Ga0485184__vRhyme_unbinned_566	130249684	1469.49	3.16717
vRhyme_unbinned_566__Ga0485184_000256	30051	1906	30047	Ga0485172	Virome	Virome	Ga0485184__vRhyme_unbinned_566	130249684	1463.34	3.16535
vRhyme_unbinned_566__Ga0485184_000256	30052	1919	30048	Ga0485172	Virome	Virome	Ga0485184__vRhyme_unbinned_566	130249684	1473.32	3.1683
vRhyme_unbinned_566__Ga0485184_000256	30053	1925	30049	Ga0485172	Virome	Virome	Ga0485184__vRhyme_unbinned_566	130249684	1477.93	3.16965
vRhyme_unbinned_566__Ga0485184_000256	30054	1934	30050	Ga0485172	Virome	Virome	Ga0485184__vRhyme_unbinned_566	130249684	1484.84	3.17168
vRhyme_unbinned_566__Ga0485184_000256	30055	1933	30051	Ga0485172	Virome	Virome	Ga0485184__vRhyme_unbinned_566	130249684	1484.07	3.17146
vRhyme_unbinned_566__Ga0485184_000256	30056	1943	30052	Ga0485172	Virome	Virome	Ga0485184__vRhyme_unbinned_566	130249684	1491.75	3.1737
vRhyme_unbinned_566__Ga0485184_000256	30057	1938	30053	Ga0485172	Virome	Virome	Ga0485184__vRhyme_unbinned_566	130249684	1487.91	3.17258
vRhyme_unbinned_566__Ga0485184_000256	30058	1931	30054	Ga0485172	Virome	Virome	Ga0485184__vRhyme_unbinned_566	130249684	1482.54	3.17101
vRhyme_unbinned_566__Ga0485184_000256	30059	1924	30055	Ga0485172	Virome	Virome	Ga0485184__vRhyme_unbinned_566	130249684	1477.16	3.16943
vRhyme_unbinned_566__Ga0485184_000256	30060	1932	30056	Ga0485172	Virome	Virome	Ga0485184__vRhyme_unbinned_566	130249684	1483.3	3.17123
vRhyme_unbinned_566__Ga0485184_000256	30061	1923	30057	Ga0485172	Virome	Virome	Ga0485184__vRhyme_unbinned_566	130249684	1476.4	3.1692
vRhyme_unbinned_566__Ga0485184_000256	30062	1921	30058	Ga0485172	Virome	Virome	Ga0485184__vRhyme_unbinned_566	130249684	1474.86	3.16875
vRhyme_unbinned_566__Ga0485184_000256	30063	1929	30059	Ga0485172	Virome	Virome	Ga0485184__vRhyme_unbinned_566	130249684	1481	3.17056
vRhyme_unbinned_566__Ga0485184_000256	30064	1932	30060	Ga0485172	Virome	Virome	Ga0485184__vRhyme_unbinned_566	130249684	1483.3	3.17123
vRhyme_unbinned_566__Ga0485184_000256	30065	1936	30061	Ga0485172	Virome	Virome	Ga0485184__vRhyme_unbinned_566	130249684	1486.38	3.17213
vRhyme_unbinned_566__Ga0485184_000256	30066	1926	30062	Ga0485172	Virome	Virome	Ga0485184__vRhyme_unbinned_566	130249684	1478.7	3.16988
vRhyme_unbinned_566__Ga0485184_000256	30067	1924	30063	Ga0485172	Virome	Virome	Ga0485184__vRhyme_unbinned_566	130249684	1477.16	3.16943
vRhyme_unbinned_566__Ga0485184_000256	30068	1900	30064	Ga0485172	Virome	Virome	Ga0485184__vRhyme_unbinned_566	130249684	1458.74	3.16398
vRhyme_unbinned_566__Ga0485184_000256	30069	1913	30065	Ga0485172	Virome	Virome	Ga0485184__vRhyme_unbinned_566	130249684	1468.72	3.16694
vRhyme_unbinned_566__Ga0485184_000256	30070	1925	30066	Ga0485172	Virome	Virome	Ga0485184__vRhyme_unbinned_566	130249684	1477.93	3.16965
vRhyme_unbinned_566__Ga0485184_000256	30071	1918	30067	Ga0485172	Virome	Virome	Ga0485184__vRhyme_unbinned_566	130249684	1472.56	3.16807
vRhyme_unbinned_566__Ga0485184_000256	30072	1918	30068	Ga0485172	Virome	Virome	Ga0485184__vRhyme_unbinned_566	130249684	1472.56	3.16807
vRhyme_unbinned_566__Ga0485184_000256	30073	1925	30069	Ga0485172	Virome	Virome	Ga0485184__vRhyme_unbinned_566	130249684	1477.93	3.16965
vRhyme_unbinned_566__Ga0485184_000256	30074	1939	30070	Ga0485172	Virome	Virome	Ga0485184__vRhyme_unbinned_566	130249684	1488.68	3.1728
vRhyme_unbinned_566__Ga0485184_000256	30075	1941	30071	Ga0485172	Virome	Virome	Ga0485184__vRhyme_unbinned_566	130249684	1490.21	3.17325
vRhyme_unbinned_566__Ga0485184_000256	30076	1929	30072	Ga0485172	Virome	Virome	Ga0485184__vRhyme_unbinned_566	130249684	1481	3.17056
vRhyme_unbinned_566__Ga0485184_000256	30077	1927	30073	Ga0485172	Virome	Virome	Ga0485184__vRhyme_unbinned_566	130249684	1479.47	3.17011
vRhyme_unbinned_566__Ga0485184_000256	30078	1932	30074	Ga0485172	Virome	Virome	Ga0485184__vRhyme_unbinned_566	130249684	1483.3	3.17123
vRhyme_unbinned_566__Ga0485184_000256	30079	1933	30075	Ga0485172	Virome	Virome	Ga0485184__vRhyme_unbinned_566	130249684	1484.07	3.17146
vRhyme_unbinned_566__Ga0485184_000256	30080	1940	30076	Ga0485172	Virome	Virome	Ga0485184__vRhyme_unbinned_566	130249684	1489.45	3.17303
vRhyme_unbinned_566__Ga0485184_000256	30081	1961	30077	Ga0485172	Virome	Virome	Ga0485184__vRhyme_unbinned_566	130249684	1505.57	3.1777
vRhyme_unbinned_566__Ga0485184_000256	30082	1963	30078	Ga0485172	Virome	Virome	Ga0485184__vRhyme_unbinned_566	130249684	1507.11	3.17814
vRhyme_unbinned_566__Ga0485184_000256	30083	1950	30079	Ga0485172	Virome	Virome	Ga0485184__vRhyme_unbinned_566	130249684	1497.12	3.17526
vRhyme_unbinned_566__Ga0485184_000256	30084	1935	30080	Ga0485172	Virome	Virome	Ga0485184__vRhyme_unbinned_566	130249684	1485.61	3.1719
vRhyme_unbinned_566__Ga0485184_000256	30085	1942	30081	Ga0485172	Virome	Virome	Ga0485184__vRhyme_unbinned_566	130249684	1490.98	3.17347
vRhyme_unbinned_566__Ga0485184_000256	30086	1923	30082	Ga0485172	Virome	Virome	Ga0485184__vRhyme_unbinned_566	130249684	1476.4	3.1692
vRhyme_unbinned_566__Ga0485184_000256	30087	1928	30083	Ga0485172	Virome	Virome	Ga0485184__vRhyme_unbinned_566	130249684	1480.23	3.17033
vRhyme_unbinned_566__Ga0485184_000256	30088	1941	30084	Ga0485172	Virome	Virome	Ga0485184__vRhyme_unbinned_566	130249684	1490.21	3.17325
vRhyme_unbinned_566__Ga0485184_000256	30089	1928	30085	Ga0485172	Virome	Virome	Ga0485184__vRhyme_unbinned_566	130249684	1480.23	3.17033
vRhyme_unbinned_566__Ga0485184_000256	30090	1942	30086	Ga0485172	Virome	Virome	Ga0485184__vRhyme_unbinned_566	130249684	1490.98	3.17347
vRhyme_unbinned_566__Ga0485184_000256	30091	1951	30087	Ga0485172	Virome	Virome	Ga0485184__vRhyme_unbinned_566	130249684	1497.89	3.17548
vRhyme_unbinned_566__Ga0485184_000256	30092	1933	30088	Ga0485172	Virome	Virome	Ga0485184__vRhyme_unbinned_566	130249684	1484.07	3.17146
vRhyme_unbinned_566__Ga0485184_000256	30093	1930	30089	Ga0485172	Virome	Virome	Ga0485184__vRhyme_unbinned_566	130249684	1481.77	3.17078
vRhyme_unbinned_566__Ga0485184_000256	30094	1917	30090	Ga0485172	Virome	Virome	Ga0485184__vRhyme_unbinned_566	130249684	1471.79	3.16785
vRhyme_unbinned_566__Ga0485184_000256	30095	1924	30091	Ga0485172	Virome	Virome	Ga0485184__vRhyme_unbinned_566	130249684	1477.16	3.16943
vRhyme_unbinned_566__Ga0485184_000256	30096	1931	30092	Ga0485172	Virome	Virome	Ga0485184__vRhyme_unbinned_566	130249684	1482.54	3.17101
vRhyme_unbinned_566__Ga0485184_000256	30097	1914	30093	Ga0485172	Virome	Virome	Ga0485184__vRhyme_unbinned_566	130249684	1469.49	3.16717
vRhyme_unbinned_566__Ga0485184_000256	30098	1922	30094	Ga0485172	Virome	Virome	Ga0485184__vRhyme_unbinned_566	130249684	1475.63	3.16898
vRhyme_unbinned_566__Ga0485184_000256	30099	1914	30095	Ga0485172	Virome	Virome	Ga0485184__vRhyme_unbinned_566	130249684	1469.49	3.16717
vRhyme_unbinned_566__Ga0485184_000256	30100	1902	30096	Ga0485172	Virome	Virome	Ga0485184__vRhyme_unbinned_566	130249684	1460.27	3.16443
vRhyme_unbinned_566__Ga0485184_000256	30101	1904	30097	Ga0485172	Virome	Virome	Ga0485184__vRhyme_unbinned_566	130249684	1461.81	3.16489
vRhyme_unbinned_566__Ga0485184_000256	30102	1903	30098	Ga0485172	Virome	Virome	Ga0485184__vRhyme_unbinned_566	130249684	1461.04	3.16466
vRhyme_unbinned_566__Ga0485184_000256	30103	1905	30099	Ga0485172	Virome	Virome	Ga0485184__vRhyme_unbinned_566	130249684	1462.58	3.16512
vRhyme_unbinned_566__Ga0485184_000256	30104	1894	30100	Ga0485172	Virome	Virome	Ga0485184__vRhyme_unbinned_566	130249684	1454.13	3.1626
vRhyme_unbinned_566__Ga0485184_000256	30105	1894	30101	Ga0485172	Virome	Virome	Ga0485184__vRhyme_unbinned_566	130249684	1454.13	3.1626
vRhyme_unbinned_566__Ga0485184_000256	30106	1899	30102	Ga0485172	Virome	Virome	Ga0485184__vRhyme_unbinned_566	130249684	1457.97	3.16375
vRhyme_unbinned_566__Ga0485184_000256	30107	1890	30103	Ga0485172	Virome	Virome	Ga0485184__vRhyme_unbinned_566	130249684	1451.06	3.16169
vRhyme_unbinned_566__Ga0485184_000256	30108	1893	30104	Ga0485172	Virome	Virome	Ga0485184__vRhyme_unbinned_566	130249684	1453.36	3.16237
vRhyme_unbinned_566__Ga0485184_000256	30109	1876	30105	Ga0485172	Virome	Virome	Ga0485184__vRhyme_unbinned_566	130249684	1440.31	3.15846
vRhyme_unbinned_566__Ga0485184_000256	30110	1880	30106	Ga0485172	Virome	Virome	Ga0485184__vRhyme_unbinned_566	130249684	1443.38	3.15938
vRhyme_unbinned_566__Ga0485184_000256	30111	1886	30107	Ga0485172	Virome	Virome	Ga0485184__vRhyme_unbinned_566	130249684	1447.99	3.16077
vRhyme_unbinned_566__Ga0485184_000256	30112	1856	30108	Ga0485172	Virome	Virome	Ga0485184__vRhyme_unbinned_566	130249684	1424.96	3.1538
vRhyme_unbinned_566__Ga0485184_000256	30113	1855	30109	Ga0485172	Virome	Virome	Ga0485184__vRhyme_unbinned_566	130249684	1424.19	3.15357
vRhyme_unbinned_566__Ga0485184_000256	30114	1866	30110	Ga0485172	Virome	Virome	Ga0485184__vRhyme_unbinned_566	130249684	1432.63	3.15613
vRhyme_unbinned_566__Ga0485184_000256	30115	1865	30111	Ga0485172	Virome	Virome	Ga0485184__vRhyme_unbinned_566	130249684	1431.87	3.1559
vRhyme_unbinned_566__Ga0485184_000256	30116	1846	30112	Ga0485172	Virome	Virome	Ga0485184__vRhyme_unbinned_566	130249684	1417.28	3.15146
vRhyme_unbinned_566__Ga0485184_000256	30117	1839	30113	Ga0485172	Virome	Virome	Ga0485184__vRhyme_unbinned_566	130249684	1411.9	3.14981
vRhyme_unbinned_566__Ga0485184_000256	30118	1833	30114	Ga0485172	Virome	Virome	Ga0485184__vRhyme_unbinned_566	130249684	1407.3	3.14839
vRhyme_unbinned_566__Ga0485184_000256	30119	1823	30115	Ga0485172	Virome	Virome	Ga0485184__vRhyme_unbinned_566	130249684	1399.62	3.14601
vRhyme_unbinned_566__Ga0485184_000256	30120	1830	30116	Ga0485172	Virome	Virome	Ga0485184__vRhyme_unbinned_566	130249684	1404.99	3.14767
vRhyme_unbinned_566__Ga0485184_000256	30121	1815	30117	Ga0485172	Virome	Virome	Ga0485184__vRhyme_unbinned_566	130249684	1393.48	3.1441
vRhyme_unbinned_566__Ga0485184_000256	30122	1823	30118	Ga0485172	Virome	Virome	Ga0485184__vRhyme_unbinned_566	130249684	1399.62	3.14601
vRhyme_unbinned_566__Ga0485184_000256	30123	1828	30119	Ga0485172	Virome	Virome	Ga0485184__vRhyme_unbinned_566	130249684	1403.46	3.1472
vRhyme_unbinned_566__Ga0485184_000256	30124	1835	30120	Ga0485172	Virome	Virome	Ga0485184__vRhyme_unbinned_566	130249684	1408.83	3.14886
vRhyme_unbinned_566__Ga0485184_000256	30125	1840	30121	Ga0485172	Virome	Virome	Ga0485184__vRhyme_unbinned_566	130249684	1412.67	3.15004
vRhyme_unbinned_566__Ga0485184_000256	30126	1842	30122	Ga0485172	Virome	Virome	Ga0485184__vRhyme_unbinned_566	130249684	1414.21	3.15051
vRhyme_unbinned_566__Ga0485184_000256	30127	1845	30123	Ga0485172	Virome	Virome	Ga0485184__vRhyme_unbinned_566	130249684	1416.51	3.15122
vRhyme_unbinned_566__Ga0485184_000256	30128	1835	30124	Ga0485172	Virome	Virome	Ga0485184__vRhyme_unbinned_566	130249684	1408.83	3.14886
vRhyme_unbinned_566__Ga0485184_000256	30129	1843	30125	Ga0485172	Virome	Virome	Ga0485184__vRhyme_unbinned_566	130249684	1414.97	3.15075
vRhyme_unbinned_566__Ga0485184_000256	30130	1841	30126	Ga0485172	Virome	Virome	Ga0485184__vRhyme_unbinned_566	130249684	1413.44	3.15028
vRhyme_unbinned_566__Ga0485184_000256	30131	1843	30127	Ga0485172	Virome	Virome	Ga0485184__vRhyme_unbinned_566	130249684	1414.97	3.15075
vRhyme_unbinned_566__Ga0485184_000256	30132	1846	30128	Ga0485172	Virome	Virome	Ga0485184__vRhyme_unbinned_566	130249684	1417.28	3.15146
vRhyme_unbinned_566__Ga0485184_000256	30133	1845	30129	Ga0485172	Virome	Virome	Ga0485184__vRhyme_unbinned_566	130249684	1416.51	3.15122
vRhyme_unbinned_566__Ga0485184_000256	30134	1848	30130	Ga0485172	Virome	Virome	Ga0485184__vRhyme_unbinned_566	130249684	1418.81	3.15193
vRhyme_unbinned_566__Ga0485184_000256	30135	1846	30131	Ga0485172	Virome	Virome	Ga0485184__vRhyme_unbinned_566	130249684	1417.28	3.15146
vRhyme_unbinned_566__Ga0485184_000256	30136	1863	30132	Ga0485172	Virome	Virome	Ga0485184__vRhyme_unbinned_566	130249684	1430.33	3.15544
vRhyme_unbinned_566__Ga0485184_000256	30137	1863	30133	Ga0485172	Virome	Virome	Ga0485184__vRhyme_unbinned_566	130249684	1430.33	3.15544
vRhyme_unbinned_566__Ga0485184_000256	30138	1865	30134	Ga0485172	Virome	Virome	Ga0485184__vRhyme_unbinned_566	130249684	1431.87	3.1559
vRhyme_unbinned_566__Ga0485184_000256	30139	1866	30135	Ga0485172	Virome	Virome	Ga0485184__vRhyme_unbinned_566	130249684	1432.63	3.15613
vRhyme_unbinned_566__Ga0485184_000256	30140	1867	30136	Ga0485172	Virome	Virome	Ga0485184__vRhyme_unbinned_566	130249684	1433.4	3.15637
vRhyme_unbinned_566__Ga0485184_000256	30141	1870	30137	Ga0485172	Virome	Virome	Ga0485184__vRhyme_unbinned_566	130249684	1435.7	3.15706
vRhyme_unbinned_566__Ga0485184_000256	30142	1879	30138	Ga0485172	Virome	Virome	Ga0485184__vRhyme_unbinned_566	130249684	1442.61	3.15915
vRhyme_unbinned_566__Ga0485184_000256	30143	1898	30139	Ga0485172	Virome	Virome	Ga0485184__vRhyme_unbinned_566	130249684	1457.2	3.16352
vRhyme_unbinned_566__Ga0485184_000256	30144	1884	30140	Ga0485172	Virome	Virome	Ga0485184__vRhyme_unbinned_566	130249684	1446.45	3.1603
vRhyme_unbinned_566__Ga0485184_000256	30145	1880	30141	Ga0485172	Virome	Virome	Ga0485184__vRhyme_unbinned_566	130249684	1443.38	3.15938
vRhyme_unbinned_566__Ga0485184_000256	30146	1908	30142	Ga0485172	Virome	Virome	Ga0485184__vRhyme_unbinned_566	130249684	1464.88	3.1658
vRhyme_unbinned_566__Ga0485184_000256	30147	1908	30143	Ga0485172	Virome	Virome	Ga0485184__vRhyme_unbinned_566	130249684	1464.88	3.1658
vRhyme_unbinned_566__Ga0485184_000256	30148	1923	30144	Ga0485172	Virome	Virome	Ga0485184__vRhyme_unbinned_566	130249684	1476.4	3.1692
vRhyme_unbinned_566__Ga0485184_000256	30149	1912	30145	Ga0485172	Virome	Virome	Ga0485184__vRhyme_unbinned_566	130249684	1467.95	3.16671
vRhyme_unbinned_566__Ga0485184_000256	30150	1897	30146	Ga0485172	Virome	Virome	Ga0485184__vRhyme_unbinned_566	130249684	1456.43	3.16329
vRhyme_unbinned_566__Ga0485184_000256	30151	1888	30147	Ga0485172	Virome	Virome	Ga0485184__vRhyme_unbinned_566	130249684	1449.52	3.16123
vRhyme_unbinned_566__Ga0485184_000256	30152	1880	30148	Ga0485172	Virome	Virome	Ga0485184__vRhyme_unbinned_566	130249684	1443.38	3.15938
vRhyme_unbinned_566__Ga0485184_000256	30153	1881	30149	Ga0485172	Virome	Virome	Ga0485184__vRhyme_unbinned_566	130249684	1444.15	3.15961
vRhyme_unbinned_566__Ga0485184_000256	30154	1905	30150	Ga0485172	Virome	Virome	Ga0485184__vRhyme_unbinned_566	130249684	1462.58	3.16512
vRhyme_unbinned_566__Ga0485184_000256	30155	1882	30151	Ga0485172	Virome	Virome	Ga0485184__vRhyme_unbinned_566	130249684	1444.92	3.15984
vRhyme_unbinned_566__Ga0485184_000256	30156	1871	30152	Ga0485172	Virome	Virome	Ga0485184__vRhyme_unbinned_566	130249684	1436.47	3.1573
vRhyme_unbinned_566__Ga0485184_000256	30157	1886	30153	Ga0485172	Virome	Virome	Ga0485184__vRhyme_unbinned_566	130249684	1447.99	3.16077
vRhyme_unbinned_566__Ga0485184_000256	30158	1874	30154	Ga0485172	Virome	Virome	Ga0485184__vRhyme_unbinned_566	130249684	1438.78	3.15799
vRhyme_unbinned_566__Ga0485184_000256	30159	1851	30155	Ga0485172	Virome	Virome	Ga0485184__vRhyme_unbinned_566	130249684	1421.12	3.15263
vRhyme_unbinned_566__Ga0485184_000256	30160	1874	30156	Ga0485172	Virome	Virome	Ga0485184__vRhyme_unbinned_566	130249684	1438.78	3.15799
vRhyme_unbinned_566__Ga0485184_000256	30161	1887	30157	Ga0485172	Virome	Virome	Ga0485184__vRhyme_unbinned_566	130249684	1448.76	3.161
vRhyme_unbinned_566__Ga0485184_000256	30162	1880	30158	Ga0485172	Virome	Virome	Ga0485184__vRhyme_unbinned_566	130249684	1443.38	3.15938
vRhyme_unbinned_566__Ga0485184_000256	30163	1881	30159	Ga0485172	Virome	Virome	Ga0485184__vRhyme_unbinned_566	130249684	1444.15	3.15961
vRhyme_unbinned_566__Ga0485184_000256	30164	1867	30160	Ga0485172	Virome	Virome	Ga0485184__vRhyme_unbinned_566	130249684	1433.4	3.15637
vRhyme_unbinned_566__Ga0485184_000256	30165	1858	30161	Ga0485172	Virome	Virome	Ga0485184__vRhyme_unbinned_566	130249684	1426.49	3.15427
vRhyme_unbinned_566__Ga0485184_000256	30166	1843	30162	Ga0485172	Virome	Virome	Ga0485184__vRhyme_unbinned_566	130249684	1414.97	3.15075
vRhyme_unbinned_566__Ga0485184_000256	30167	1837	30163	Ga0485172	Virome	Virome	Ga0485184__vRhyme_unbinned_566	130249684	1410.37	3.14933
vRhyme_unbinned_566__Ga0485184_000256	30168	1837	30164	Ga0485172	Virome	Virome	Ga0485184__vRhyme_unbinned_566	130249684	1410.37	3.14933
vRhyme_unbinned_566__Ga0485184_000256	30169	1831	30165	Ga0485172	Virome	Virome	Ga0485184__vRhyme_unbinned_566	130249684	1405.76	3.14791
vRhyme_unbinned_566__Ga0485184_000256	30170	1827	30166	Ga0485172	Virome	Virome	Ga0485184__vRhyme_unbinned_566	130249684	1402.69	3.14696
vRhyme_unbinned_566__Ga0485184_000256	30171	1826	30167	Ga0485172	Virome	Virome	Ga0485184__vRhyme_unbinned_566	130249684	1401.92	3.14672
vRhyme_unbinned_566__Ga0485184_000256	30172	1836	30168	Ga0485172	Virome	Virome	Ga0485184__vRhyme_unbinned_566	130249684	1409.6	3.1491
vRhyme_unbinned_566__Ga0485184_000256	30173	1837	30169	Ga0485172	Virome	Virome	Ga0485184__vRhyme_unbinned_566	130249684	1410.37	3.14933
vRhyme_unbinned_566__Ga0485184_000256	30174	1838	30170	Ga0485172	Virome	Virome	Ga0485184__vRhyme_unbinned_566	130249684	1411.14	3.14957
vRhyme_unbinned_566__Ga0485184_000256	30175	1821	30171	Ga0485172	Virome	Virome	Ga0485184__vRhyme_unbinned_566	130249684	1398.08	3.14553
vRhyme_unbinned_566__Ga0485184_000256	30176	1810	30172	Ga0485172	Virome	Virome	Ga0485184__vRhyme_unbinned_566	130249684	1389.64	3.1429
vRhyme_unbinned_566__Ga0485184_000256	30177	1806	30173	Ga0485172	Virome	Virome	Ga0485184__vRhyme_unbinned_566	130249684	1386.57	3.14194
vRhyme_unbinned_566__Ga0485184_000256	30178	1809	30174	Ga0485172	Virome	Virome	Ga0485184__vRhyme_unbinned_566	130249684	1388.87	3.14266
vRhyme_unbinned_566__Ga0485184_000256	30179	1789	30175	Ga0485172	Virome	Virome	Ga0485184__vRhyme_unbinned_566	130249684	1373.52	3.13783
vRhyme_unbinned_566__Ga0485184_000256	30180	1785	30176	Ga0485172	Virome	Virome	Ga0485184__vRhyme_unbinned_566	130249684	1370.44	3.13686
vRhyme_unbinned_566__Ga0485184_000256	30181	1790	30177	Ga0485172	Virome	Virome	Ga0485184__vRhyme_unbinned_566	130249684	1374.28	3.13808
vRhyme_unbinned_566__Ga0485184_000256	30182	1776	30178	Ga0485172	Virome	Virome	Ga0485184__vRhyme_unbinned_566	130249684	1363.53	3.13467
vRhyme_unbinned_566__Ga0485184_000256	30183	1780	30179	Ga0485172	Virome	Virome	Ga0485184__vRhyme_unbinned_566	130249684	1366.61	3.13564
vRhyme_unbinned_566__Ga0485184_000256	30184	1785	30180	Ga0485172	Virome	Virome	Ga0485184__vRhyme_unbinned_566	130249684	1370.44	3.13686
vRhyme_unbinned_566__Ga0485184_000256	30185	1789	30181	Ga0485172	Virome	Virome	Ga0485184__vRhyme_unbinned_566	130249684	1373.52	3.13783
vRhyme_unbinned_566__Ga0485184_000256	30186	1773	30182	Ga0485172	Virome	Virome	Ga0485184__vRhyme_unbinned_566	130249684	1361.23	3.13393
vRhyme_unbinned_566__Ga0485184_000256	30187	1784	30183	Ga0485172	Virome	Virome	Ga0485184__vRhyme_unbinned_566	130249684	1369.68	3.13662
vRhyme_unbinned_566__Ga0485184_000256	30188	1794	30184	Ga0485172	Virome	Virome	Ga0485184__vRhyme_unbinned_566	130249684	1377.35	3.13905
vRhyme_unbinned_566__Ga0485184_000256	30189	1795	30185	Ga0485172	Virome	Virome	Ga0485184__vRhyme_unbinned_566	130249684	1378.12	3.13929
vRhyme_unbinned_566__Ga0485184_000256	30190	1789	30186	Ga0485172	Virome	Virome	Ga0485184__vRhyme_unbinned_566	130249684	1373.52	3.13783
vRhyme_unbinned_566__Ga0485184_000256	30191	1780	30187	Ga0485172	Virome	Virome	Ga0485184__vRhyme_unbinned_566	130249684	1366.61	3.13564
vRhyme_unbinned_566__Ga0485184_000256	30192	1774	30188	Ga0485172	Virome	Virome	Ga0485184__vRhyme_unbinned_566	130249684	1362	3.13418
vRhyme_unbinned_566__Ga0485184_000256	30193	1765	30189	Ga0485172	Virome	Virome	Ga0485184__vRhyme_unbinned_566	130249684	1355.09	3.13197
vRhyme_unbinned_566__Ga0485184_000256	30194	1759	30190	Ga0485172	Virome	Virome	Ga0485184__vRhyme_unbinned_566	130249684	1350.48	3.13049
vRhyme_unbinned_566__Ga0485184_000256	30195	1755	30191	Ga0485172	Virome	Virome	Ga0485184__vRhyme_unbinned_566	130249684	1347.41	3.1295
vRhyme_unbinned_566__Ga0485184_000256	30196	1759	30192	Ga0485172	Virome	Virome	Ga0485184__vRhyme_unbinned_566	130249684	1350.48	3.13049
vRhyme_unbinned_566__Ga0485184_000256	30197	1763	30193	Ga0485172	Virome	Virome	Ga0485184__vRhyme_unbinned_566	130249684	1353.55	3.13148
vRhyme_unbinned_566__Ga0485184_000256	30198	1757	30194	Ga0485172	Virome	Virome	Ga0485184__vRhyme_unbinned_566	130249684	1348.95	3.13
vRhyme_unbinned_566__Ga0485184_000256	30199	1754	30195	Ga0485172	Virome	Virome	Ga0485184__vRhyme_unbinned_566	130249684	1346.64	3.12925
vRhyme_unbinned_566__Ga0485184_000256	30200	1745	30196	Ga0485172	Virome	Virome	Ga0485184__vRhyme_unbinned_566	130249684	1339.73	3.12702
vRhyme_unbinned_566__Ga0485184_000256	30201	1743	30197	Ga0485172	Virome	Virome	Ga0485184__vRhyme_unbinned_566	130249684	1338.2	3.12652
vRhyme_unbinned_566__Ga0485184_000256	30202	1755	30198	Ga0485172	Virome	Virome	Ga0485184__vRhyme_unbinned_566	130249684	1347.41	3.1295
vRhyme_unbinned_566__Ga0485184_000256	30203	1748	30199	Ga0485172	Virome	Virome	Ga0485184__vRhyme_unbinned_566	130249684	1342.04	3.12776
vRhyme_unbinned_566__Ga0485184_000256	30204	1738	30200	Ga0485172	Virome	Virome	Ga0485184__vRhyme_unbinned_566	130249684	1334.36	3.12527
vRhyme_unbinned_566__Ga0485184_000256	30205	1732	30201	Ga0485172	Virome	Virome	Ga0485184__vRhyme_unbinned_566	130249684	1329.75	3.12377
vRhyme_unbinned_566__Ga0485184_000256	30206	1734	30202	Ga0485172	Virome	Virome	Ga0485184__vRhyme_unbinned_566	130249684	1331.29	3.12427
vRhyme_unbinned_566__Ga0485184_000256	30207	1723	30203	Ga0485172	Virome	Virome	Ga0485184__vRhyme_unbinned_566	130249684	1322.84	3.12151
vRhyme_unbinned_566__Ga0485184_000256	30208	1716	30204	Ga0485172	Virome	Virome	Ga0485184__vRhyme_unbinned_566	130249684	1317.47	3.11974
vRhyme_unbinned_566__Ga0485184_000256	30209	1706	30205	Ga0485172	Virome	Virome	Ga0485184__vRhyme_unbinned_566	130249684	1309.79	3.1172
vRhyme_unbinned_566__Ga0485184_000256	30210	1683	30206	Ga0485172	Virome	Virome	Ga0485184__vRhyme_unbinned_566	130249684	1292.13	3.11131
vRhyme_unbinned_566__Ga0485184_000256	30211	1654	30207	Ga0485172	Virome	Virome	Ga0485184__vRhyme_unbinned_566	130249684	1269.87	3.10376
vRhyme_unbinned_566__Ga0485184_000256	30212	1649	30208	Ga0485172	Virome	Virome	Ga0485184__vRhyme_unbinned_566	130249684	1266.03	3.10244
vRhyme_unbinned_566__Ga0485184_000256	30213	1653	30209	Ga0485172	Virome	Virome	Ga0485184__vRhyme_unbinned_566	130249684	1269.1	3.1035
vRhyme_unbinned_566__Ga0485184_000256	30214	1656	30210	Ga0485172	Virome	Virome	Ga0485184__vRhyme_unbinned_566	130249684	1271.4	3.10428
vRhyme_unbinned_566__Ga0485184_000256	30215	1643	30211	Ga0485172	Virome	Virome	Ga0485184__vRhyme_unbinned_566	130249684	1261.42	3.10086
vRhyme_unbinned_566__Ga0485184_000256	30216	1646	30212	Ga0485172	Virome	Virome	Ga0485184__vRhyme_unbinned_566	130249684	1263.73	3.10165
vRhyme_unbinned_566__Ga0485184_000256	30217	1650	30213	Ga0485172	Virome	Virome	Ga0485184__vRhyme_unbinned_566	130249684	1266.8	3.10271
vRhyme_unbinned_566__Ga0485184_000256	30218	1629	30214	Ga0485172	Virome	Virome	Ga0485184__vRhyme_unbinned_566	130249684	1250.67	3.09714
vRhyme_unbinned_566__Ga0485184_000256	30219	1632	30215	Ga0485172	Virome	Virome	Ga0485184__vRhyme_unbinned_566	130249684	1252.98	3.09794
vRhyme_unbinned_566__Ga0485184_000256	30220	1622	30216	Ga0485172	Virome	Virome	Ga0485184__vRhyme_unbinned_566	130249684	1245.3	3.09527
vRhyme_unbinned_566__Ga0485184_000256	30221	1603	30217	Ga0485172	Virome	Virome	Ga0485184__vRhyme_unbinned_566	130249684	1230.71	3.09016
vRhyme_unbinned_566__Ga0485184_000256	30222	1615	30218	Ga0485172	Virome	Virome	Ga0485184__vRhyme_unbinned_566	130249684	1239.93	3.0934
vRhyme_unbinned_566__Ga0485184_000256	30223	1617	30219	Ga0485172	Virome	Virome	Ga0485184__vRhyme_unbinned_566	130249684	1241.46	3.09393
vRhyme_unbinned_566__Ga0485184_000256	30224	1620	30220	Ga0485172	Virome	Virome	Ga0485184__vRhyme_unbinned_566	130249684	1243.77	3.09474
vRhyme_unbinned_566__Ga0485184_000256	30225	1624	30221	Ga0485172	Virome	Virome	Ga0485184__vRhyme_unbinned_566	130249684	1246.84	3.09581
vRhyme_unbinned_566__Ga0485184_000256	30226	1646	30222	Ga0485172	Virome	Virome	Ga0485184__vRhyme_unbinned_566	130249684	1263.73	3.10165
vRhyme_unbinned_566__Ga0485184_000256	30227	1646	30223	Ga0485172	Virome	Virome	Ga0485184__vRhyme_unbinned_566	130249684	1263.73	3.10165
vRhyme_unbinned_566__Ga0485184_000256	30228	1670	30224	Ga0485172	Virome	Virome	Ga0485184__vRhyme_unbinned_566	130249684	1282.15	3.10794
vRhyme_unbinned_566__Ga0485184_000256	30229	1670	30225	Ga0485172	Virome	Virome	Ga0485184__vRhyme_unbinned_566	130249684	1282.15	3.10794
vRhyme_unbinned_566__Ga0485184_000256	30230	1667	30226	Ga0485172	Virome	Virome	Ga0485184__vRhyme_unbinned_566	130249684	1279.85	3.10716
vRhyme_unbinned_566__Ga0485184_000256	30231	1669	30227	Ga0485172	Virome	Virome	Ga0485184__vRhyme_unbinned_566	130249684	1281.39	3.10768
vRhyme_unbinned_566__Ga0485184_000256	30232	1664	30228	Ga0485172	Virome	Virome	Ga0485184__vRhyme_unbinned_566	130249684	1277.55	3.10638
vRhyme_unbinned_566__Ga0485184_000256	30233	1687	30229	Ga0485172	Virome	Virome	Ga0485184__vRhyme_unbinned_566	130249684	1295.2	3.11234
vRhyme_unbinned_566__Ga0485184_000256	30234	1683	30230	Ga0485172	Virome	Virome	Ga0485184__vRhyme_unbinned_566	130249684	1292.13	3.11131
vRhyme_unbinned_566__Ga0485184_000256	30235	1687	30231	Ga0485172	Virome	Virome	Ga0485184__vRhyme_unbinned_566	130249684	1295.2	3.11234
vRhyme_unbinned_566__Ga0485184_000256	30236	1685	30232	Ga0485172	Virome	Virome	Ga0485184__vRhyme_unbinned_566	130249684	1293.67	3.11182
vRhyme_unbinned_566__Ga0485184_000256	30237	1683	30233	Ga0485172	Virome	Virome	Ga0485184__vRhyme_unbinned_566	130249684	1292.13	3.11131
vRhyme_unbinned_566__Ga0485184_000256	30238	1679	30234	Ga0485172	Virome	Virome	Ga0485184__vRhyme_unbinned_566	130249684	1289.06	3.11027
vRhyme_unbinned_566__Ga0485184_000256	30239	1690	30235	Ga0485172	Virome	Virome	Ga0485184__vRhyme_unbinned_566	130249684	1297.51	3.11311
vRhyme_unbinned_566__Ga0485184_000256	30240	1681	30236	Ga0485172	Virome	Virome	Ga0485184__vRhyme_unbinned_566	130249684	1290.6	3.11079
vRhyme_unbinned_566__Ga0485184_000256	30241	1679	30237	Ga0485172	Virome	Virome	Ga0485184__vRhyme_unbinned_566	130249684	1289.06	3.11027
vRhyme_unbinned_566__Ga0485184_000256	30242	1687	30238	Ga0485172	Virome	Virome	Ga0485184__vRhyme_unbinned_566	130249684	1295.2	3.11234
vRhyme_unbinned_566__Ga0485184_000256	30243	1687	30239	Ga0485172	Virome	Virome	Ga0485184__vRhyme_unbinned_566	130249684	1295.2	3.11234
vRhyme_unbinned_566__Ga0485184_000256	30244	1686	30240	Ga0485172	Virome	Virome	Ga0485184__vRhyme_unbinned_566	130249684	1294.44	3.11208
vRhyme_unbinned_566__Ga0485184_000256	30245	1698	30241	Ga0485172	Virome	Virome	Ga0485184__vRhyme_unbinned_566	130249684	1303.65	3.11516
vRhyme_unbinned_566__Ga0485184_000256	30246	1704	30242	Ga0485172	Virome	Virome	Ga0485184__vRhyme_unbinned_566	130249684	1308.26	3.11669
vRhyme_unbinned_566__Ga0485184_000256	30247	1714	30243	Ga0485172	Virome	Virome	Ga0485184__vRhyme_unbinned_566	130249684	1315.93	3.11923
vRhyme_unbinned_566__Ga0485184_000256	30248	1722	30244	Ga0485172	Virome	Virome	Ga0485184__vRhyme_unbinned_566	130249684	1322.08	3.12126
vRhyme_unbinned_566__Ga0485184_000256	30249	1734	30245	Ga0485172	Virome	Virome	Ga0485184__vRhyme_unbinned_566	130249684	1331.29	3.12427
vRhyme_unbinned_566__Ga0485184_000256	30250	1731	30246	Ga0485172	Virome	Virome	Ga0485184__vRhyme_unbinned_566	130249684	1328.99	3.12352
vRhyme_unbinned_566__Ga0485184_000256	30251	1731	30247	Ga0485172	Virome	Virome	Ga0485184__vRhyme_unbinned_566	130249684	1328.99	3.12352
vRhyme_unbinned_566__Ga0485184_000256	30252	1742	30248	Ga0485172	Virome	Virome	Ga0485184__vRhyme_unbinned_566	130249684	1337.43	3.12627
vRhyme_unbinned_566__Ga0485184_000256	30253	1753	30249	Ga0485172	Virome	Virome	Ga0485184__vRhyme_unbinned_566	130249684	1345.88	3.12901
vRhyme_unbinned_566__Ga0485184_000256	30254	1764	30250	Ga0485172	Virome	Virome	Ga0485184__vRhyme_unbinned_566	130249684	1354.32	3.13172
vRhyme_unbinned_566__Ga0485184_000256	30255	1761	30251	Ga0485172	Virome	Virome	Ga0485184__vRhyme_unbinned_566	130249684	1352.02	3.13098
vRhyme_unbinned_566__Ga0485184_000256	30256	1749	30252	Ga0485172	Virome	Virome	Ga0485184__vRhyme_unbinned_566	130249684	1342.81	3.12801
vRhyme_unbinned_566__Ga0485184_000256	30257	1741	30253	Ga0485172	Virome	Virome	Ga0485184__vRhyme_unbinned_566	130249684	1336.66	3.12602
vRhyme_unbinned_566__Ga0485184_000256	30258	1757	30254	Ga0485172	Virome	Virome	Ga0485184__vRhyme_unbinned_566	130249684	1348.95	3.13
vRhyme_unbinned_566__Ga0485184_000256	30259	1757	30255	Ga0485172	Virome	Virome	Ga0485184__vRhyme_unbinned_566	130249684	1348.95	3.13
vRhyme_unbinned_566__Ga0485184_000256	30260	1763	30256	Ga0485172	Virome	Virome	Ga0485184__vRhyme_unbinned_566	130249684	1353.55	3.13148
vRhyme_unbinned_566__Ga0485184_000256	30261	1761	30257	Ga0485172	Virome	Virome	Ga0485184__vRhyme_unbinned_566	130249684	1352.02	3.13098
vRhyme_unbinned_566__Ga0485184_000256	30262	1764	30258	Ga0485172	Virome	Virome	Ga0485184__vRhyme_unbinned_566	130249684	1354.32	3.13172
vRhyme_unbinned_566__Ga0485184_000256	30263	1761	30259	Ga0485172	Virome	Virome	Ga0485184__vRhyme_unbinned_566	130249684	1352.02	3.13098
vRhyme_unbinned_566__Ga0485184_000256	30264	1769	30260	Ga0485172	Virome	Virome	Ga0485184__vRhyme_unbinned_566	130249684	1358.16	3.13295
vRhyme_unbinned_566__Ga0485184_000256	30265	1769	30261	Ga0485172	Virome	Virome	Ga0485184__vRhyme_unbinned_566	130249684	1358.16	3.13295
vRhyme_unbinned_566__Ga0485184_000256	30266	1757	30262	Ga0485172	Virome	Virome	Ga0485184__vRhyme_unbinned_566	130249684	1348.95	3.13
vRhyme_unbinned_566__Ga0485184_000256	30267	1754	30263	Ga0485172	Virome	Virome	Ga0485184__vRhyme_unbinned_566	130249684	1346.64	3.12925
vRhyme_unbinned_566__Ga0485184_000256	30268	1755	30264	Ga0485172	Virome	Virome	Ga0485184__vRhyme_unbinned_566	130249684	1347.41	3.1295
vRhyme_unbinned_566__Ga0485184_000256	30269	1762	30265	Ga0485172	Virome	Virome	Ga0485184__vRhyme_unbinned_566	130249684	1352.79	3.13123
vRhyme_unbinned_566__Ga0485184_000256	30270	1763	30266	Ga0485172	Virome	Virome	Ga0485184__vRhyme_unbinned_566	130249684	1353.55	3.13148
vRhyme_unbinned_566__Ga0485184_000256	30271	1757	30267	Ga0485172	Virome	Virome	Ga0485184__vRhyme_unbinned_566	130249684	1348.95	3.13
vRhyme_unbinned_566__Ga0485184_000256	30272	1742	30268	Ga0485172	Virome	Virome	Ga0485184__vRhyme_unbinned_566	130249684	1337.43	3.12627
vRhyme_unbinned_566__Ga0485184_000256	30273	1732	30269	Ga0485172	Virome	Virome	Ga0485184__vRhyme_unbinned_566	130249684	1329.75	3.12377
vRhyme_unbinned_566__Ga0485184_000256	30274	1733	30270	Ga0485172	Virome	Virome	Ga0485184__vRhyme_unbinned_566	130249684	1330.52	3.12402
vRhyme_unbinned_566__Ga0485184_000256	30275	1722	30271	Ga0485172	Virome	Virome	Ga0485184__vRhyme_unbinned_566	130249684	1322.08	3.12126
vRhyme_unbinned_566__Ga0485184_000256	30276	1699	30272	Ga0485172	Virome	Virome	Ga0485184__vRhyme_unbinned_566	130249684	1304.42	3.11542
vRhyme_unbinned_566__Ga0485184_000256	30277	1697	30273	Ga0485172	Virome	Virome	Ga0485184__vRhyme_unbinned_566	130249684	1302.88	3.11491
vRhyme_unbinned_566__Ga0485184_000256	30278	1689	30274	Ga0485172	Virome	Virome	Ga0485184__vRhyme_unbinned_566	130249684	1296.74	3.11285
vRhyme_unbinned_566__Ga0485184_000256	30279	1681	30275	Ga0485172	Virome	Virome	Ga0485184__vRhyme_unbinned_566	130249684	1290.6	3.11079
vRhyme_unbinned_566__Ga0485184_000256	30280	1703	30276	Ga0485172	Virome	Virome	Ga0485184__vRhyme_unbinned_566	130249684	1307.49	3.11644
vRhyme_unbinned_566__Ga0485184_000256	30281	1703	30277	Ga0485172	Virome	Virome	Ga0485184__vRhyme_unbinned_566	130249684	1307.49	3.11644
vRhyme_unbinned_566__Ga0485184_000256	30282	1699	30278	Ga0485172	Virome	Virome	Ga0485184__vRhyme_unbinned_566	130249684	1304.42	3.11542
vRhyme_unbinned_566__Ga0485184_000256	30283	1687	30279	Ga0485172	Virome	Virome	Ga0485184__vRhyme_unbinned_566	130249684	1295.2	3.11234
vRhyme_unbinned_566__Ga0485184_000256	30284	1669	30280	Ga0485172	Virome	Virome	Ga0485184__vRhyme_unbinned_566	130249684	1281.39	3.10768
vRhyme_unbinned_566__Ga0485184_000256	30285	1662	30281	Ga0485172	Virome	Virome	Ga0485184__vRhyme_unbinned_566	130249684	1276.01	3.10585
vRhyme_unbinned_566__Ga0485184_000256	30286	1668	30282	Ga0485172	Virome	Virome	Ga0485184__vRhyme_unbinned_566	130249684	1280.62	3.10742
vRhyme_unbinned_566__Ga0485184_000256	30287	1659	30283	Ga0485172	Virome	Virome	Ga0485184__vRhyme_unbinned_566	130249684	1273.71	3.10507
vRhyme_unbinned_566__Ga0485184_000256	30288	1660	30284	Ga0485172	Virome	Virome	Ga0485184__vRhyme_unbinned_566	130249684	1274.48	3.10533
vRhyme_unbinned_566__Ga0485184_000256	30289	1652	30285	Ga0485172	Virome	Virome	Ga0485184__vRhyme_unbinned_566	130249684	1268.33	3.10323
vRhyme_unbinned_566__Ga0485184_000256	30290	1627	30286	Ga0485172	Virome	Virome	Ga0485184__vRhyme_unbinned_566	130249684	1249.14	3.09661
vRhyme_unbinned_566__Ga0485184_000256	30291	1611	30287	Ga0485172	Virome	Virome	Ga0485184__vRhyme_unbinned_566	130249684	1236.86	3.09232
vRhyme_unbinned_566__Ga0485184_000256	30292	1603	30288	Ga0485172	Virome	Virome	Ga0485184__vRhyme_unbinned_566	130249684	1230.71	3.09016
vRhyme_unbinned_566__Ga0485184_000256	30293	1608	30289	Ga0485172	Virome	Virome	Ga0485184__vRhyme_unbinned_566	130249684	1234.55	3.09151
vRhyme_unbinned_566__Ga0485184_000256	30294	1605	30290	Ga0485172	Virome	Virome	Ga0485184__vRhyme_unbinned_566	130249684	1232.25	3.0907
vRhyme_unbinned_566__Ga0485184_000256	30295	1597	30291	Ga0485172	Virome	Virome	Ga0485184__vRhyme_unbinned_566	130249684	1226.11	3.08853
vRhyme_unbinned_566__Ga0485184_000256	30296	1600	30292	Ga0485172	Virome	Virome	Ga0485184__vRhyme_unbinned_566	130249684	1228.41	3.08934
vRhyme_unbinned_566__Ga0485184_000256	30297	1589	30293	Ga0485172	Virome	Virome	Ga0485184__vRhyme_unbinned_566	130249684	1219.96	3.08635
vRhyme_unbinned_566__Ga0485184_000256	30298	1584	30294	Ga0485172	Virome	Virome	Ga0485184__vRhyme_unbinned_566	130249684	1216.13	3.08498
vRhyme_unbinned_566__Ga0485184_000256	30299	1589	30295	Ga0485172	Virome	Virome	Ga0485184__vRhyme_unbinned_566	130249684	1219.96	3.08635
vRhyme_unbinned_566__Ga0485184_000256	30300	1598	30296	Ga0485172	Virome	Virome	Ga0485184__vRhyme_unbinned_566	130249684	1226.87	3.0888
vRhyme_unbinned_566__Ga0485184_000256	30301	1605	30297	Ga0485172	Virome	Virome	Ga0485184__vRhyme_unbinned_566	130249684	1232.25	3.0907
vRhyme_unbinned_566__Ga0485184_000256	30302	1593	30298	Ga0485172	Virome	Virome	Ga0485184__vRhyme_unbinned_566	130249684	1223.04	3.08744
vRhyme_unbinned_566__Ga0485184_000256	30303	1586	30299	Ga0485172	Virome	Virome	Ga0485184__vRhyme_unbinned_566	130249684	1217.66	3.08553
vRhyme_unbinned_566__Ga0485184_000256	30304	1592	30300	Ga0485172	Virome	Virome	Ga0485184__vRhyme_unbinned_566	130249684	1222.27	3.08717
vRhyme_unbinned_566__Ga0485184_000256	30305	1596	30301	Ga0485172	Virome	Virome	Ga0485184__vRhyme_unbinned_566	130249684	1225.34	3.08826
vRhyme_unbinned_566__Ga0485184_000256	30306	1605	30302	Ga0485172	Virome	Virome	Ga0485184__vRhyme_unbinned_566	130249684	1232.25	3.0907
vRhyme_unbinned_566__Ga0485184_000256	30307	1594	30303	Ga0485172	Virome	Virome	Ga0485184__vRhyme_unbinned_566	130249684	1223.8	3.08771
vRhyme_unbinned_566__Ga0485184_000256	30308	1595	30304	Ga0485172	Virome	Virome	Ga0485184__vRhyme_unbinned_566	130249684	1224.57	3.08798
vRhyme_unbinned_566__Ga0485184_000256	30309	1592	30305	Ga0485172	Virome	Virome	Ga0485184__vRhyme_unbinned_566	130249684	1222.27	3.08717
vRhyme_unbinned_566__Ga0485184_000256	30310	1595	30306	Ga0485172	Virome	Virome	Ga0485184__vRhyme_unbinned_566	130249684	1224.57	3.08798
vRhyme_unbinned_566__Ga0485184_000256	30311	1602	30307	Ga0485172	Virome	Virome	Ga0485184__vRhyme_unbinned_566	130249684	1229.95	3.08989
vRhyme_unbinned_566__Ga0485184_000256	30312	1596	30308	Ga0485172	Virome	Virome	Ga0485184__vRhyme_unbinned_566	130249684	1225.34	3.08826
vRhyme_unbinned_566__Ga0485184_000256	30313	1586	30309	Ga0485172	Virome	Virome	Ga0485184__vRhyme_unbinned_566	130249684	1217.66	3.08553
vRhyme_unbinned_566__Ga0485184_000256	30314	1579	30310	Ga0485172	Virome	Virome	Ga0485184__vRhyme_unbinned_566	130249684	1212.29	3.08361
vRhyme_unbinned_566__Ga0485184_000256	30315	1568	30311	Ga0485172	Virome	Virome	Ga0485184__vRhyme_unbinned_566	130249684	1203.84	3.08057
vRhyme_unbinned_566__Ga0485184_000256	30316	1565	30312	Ga0485172	Virome	Virome	Ga0485184__vRhyme_unbinned_566	130249684	1201.54	3.07974
vRhyme_unbinned_566__Ga0485184_000256	30317	1553	30313	Ga0485172	Virome	Virome	Ga0485184__vRhyme_unbinned_566	130249684	1192.33	3.07639
vRhyme_unbinned_566__Ga0485184_000256	30318	1541	30314	Ga0485172	Virome	Virome	Ga0485184__vRhyme_unbinned_566	130249684	1183.11	3.07303
vRhyme_unbinned_566__Ga0485184_000256	30319	1551	30315	Ga0485172	Virome	Virome	Ga0485184__vRhyme_unbinned_566	130249684	1190.79	3.07584
vRhyme_unbinned_566__Ga0485184_000256	30320	1557	30316	Ga0485172	Virome	Virome	Ga0485184__vRhyme_unbinned_566	130249684	1195.4	3.07751
vRhyme_unbinned_566__Ga0485184_000256	30321	1557	30317	Ga0485172	Virome	Virome	Ga0485184__vRhyme_unbinned_566	130249684	1195.4	3.07751
vRhyme_unbinned_566__Ga0485184_000256	30322	1547	30318	Ga0485172	Virome	Virome	Ga0485184__vRhyme_unbinned_566	130249684	1187.72	3.07471
vRhyme_unbinned_566__Ga0485184_000256	30323	1547	30319	Ga0485172	Virome	Virome	Ga0485184__vRhyme_unbinned_566	130249684	1187.72	3.07471
vRhyme_unbinned_566__Ga0485184_000256	30324	1540	30320	Ga0485172	Virome	Virome	Ga0485184__vRhyme_unbinned_566	130249684	1182.34	3.07274
vRhyme_unbinned_566__Ga0485184_000256	30325	1560	30321	Ga0485172	Virome	Virome	Ga0485184__vRhyme_unbinned_566	130249684	1197.7	3.07835
vRhyme_unbinned_566__Ga0485184_000256	30326	1560	30322	Ga0485172	Virome	Virome	Ga0485184__vRhyme_unbinned_566	130249684	1197.7	3.07835
vRhyme_unbinned_566__Ga0485184_000256	30327	1549	30323	Ga0485172	Virome	Virome	Ga0485184__vRhyme_unbinned_566	130249684	1189.25	3.07527
vRhyme_unbinned_566__Ga0485184_000256	30328	1550	30324	Ga0485172	Virome	Virome	Ga0485184__vRhyme_unbinned_566	130249684	1190.02	3.07556
vRhyme_unbinned_566__Ga0485184_000256	30329	1567	30325	Ga0485172	Virome	Virome	Ga0485184__vRhyme_unbinned_566	130249684	1203.07	3.08029
vRhyme_unbinned_566__Ga0485184_000256	30330	1577	30326	Ga0485172	Virome	Virome	Ga0485184__vRhyme_unbinned_566	130249684	1210.75	3.08306
vRhyme_unbinned_566__Ga0485184_000256	30331	1586	30327	Ga0485172	Virome	Virome	Ga0485184__vRhyme_unbinned_566	130249684	1217.66	3.08553
vRhyme_unbinned_566__Ga0485184_000256	30332	1583	30328	Ga0485172	Virome	Virome	Ga0485184__vRhyme_unbinned_566	130249684	1215.36	3.0847
vRhyme_unbinned_566__Ga0485184_000256	30333	1577	30329	Ga0485172	Virome	Virome	Ga0485184__vRhyme_unbinned_566	130249684	1210.75	3.08306
vRhyme_unbinned_566__Ga0485184_000256	30334	1585	30330	Ga0485172	Virome	Virome	Ga0485184__vRhyme_unbinned_566	130249684	1216.89	3.08525
vRhyme_unbinned_566__Ga0485184_000256	30335	1589	30331	Ga0485172	Virome	Virome	Ga0485184__vRhyme_unbinned_566	130249684	1219.96	3.08635
vRhyme_unbinned_566__Ga0485184_000256	30336	1594	30332	Ga0485172	Virome	Virome	Ga0485184__vRhyme_unbinned_566	130249684	1223.8	3.08771
vRhyme_unbinned_566__Ga0485184_000256	30337	1586	30333	Ga0485172	Virome	Virome	Ga0485184__vRhyme_unbinned_566	130249684	1217.66	3.08553
vRhyme_unbinned_566__Ga0485184_000256	30338	1592	30334	Ga0485172	Virome	Virome	Ga0485184__vRhyme_unbinned_566	130249684	1222.27	3.08717
vRhyme_unbinned_566__Ga0485184_000256	30339	1602	30335	Ga0485172	Virome	Virome	Ga0485184__vRhyme_unbinned_566	130249684	1229.95	3.08989
vRhyme_unbinned_566__Ga0485184_000256	30340	1621	30336	Ga0485172	Virome	Virome	Ga0485184__vRhyme_unbinned_566	130249684	1244.53	3.09501
vRhyme_unbinned_566__Ga0485184_000256	30341	1630	30337	Ga0485172	Virome	Virome	Ga0485184__vRhyme_unbinned_566	130249684	1251.44	3.09741
vRhyme_unbinned_566__Ga0485184_000256	30342	1624	30338	Ga0485172	Virome	Virome	Ga0485184__vRhyme_unbinned_566	130249684	1246.84	3.09581
vRhyme_unbinned_566__Ga0485184_000256	30343	1622	30339	Ga0485172	Virome	Virome	Ga0485184__vRhyme_unbinned_566	130249684	1245.3	3.09527
vRhyme_unbinned_566__Ga0485184_000256	30344	1621	30340	Ga0485172	Virome	Virome	Ga0485184__vRhyme_unbinned_566	130249684	1244.53	3.09501
vRhyme_unbinned_566__Ga0485184_000256	30345	1624	30341	Ga0485172	Virome	Virome	Ga0485184__vRhyme_unbinned_566	130249684	1246.84	3.09581
vRhyme_unbinned_566__Ga0485184_000256	30346	1627	30342	Ga0485172	Virome	Virome	Ga0485184__vRhyme_unbinned_566	130249684	1249.14	3.09661
vRhyme_unbinned_566__Ga0485184_000256	30347	1609	30343	Ga0485172	Virome	Virome	Ga0485184__vRhyme_unbinned_566	130249684	1235.32	3.09178
vRhyme_unbinned_566__Ga0485184_000256	30348	1619	30344	Ga0485172	Virome	Virome	Ga0485184__vRhyme_unbinned_566	130249684	1243	3.09447
vRhyme_unbinned_566__Ga0485184_000256	30349	1629	30345	Ga0485172	Virome	Virome	Ga0485184__vRhyme_unbinned_566	130249684	1250.67	3.09714
vRhyme_unbinned_566__Ga0485184_000256	30350	1628	30346	Ga0485172	Virome	Virome	Ga0485184__vRhyme_unbinned_566	130249684	1249.91	3.09688
vRhyme_unbinned_566__Ga0485184_000256	30351	1633	30347	Ga0485172	Virome	Virome	Ga0485184__vRhyme_unbinned_566	130249684	1253.75	3.09821
vRhyme_unbinned_566__Ga0485184_000256	30352	1644	30348	Ga0485172	Virome	Virome	Ga0485184__vRhyme_unbinned_566	130249684	1262.19	3.10113
vRhyme_unbinned_566__Ga0485184_000256	30353	1651	30349	Ga0485172	Virome	Virome	Ga0485184__vRhyme_unbinned_566	130249684	1267.57	3.10297
vRhyme_unbinned_566__Ga0485184_000256	30354	1649	30350	Ga0485172	Virome	Virome	Ga0485184__vRhyme_unbinned_566	130249684	1266.03	3.10244
vRhyme_unbinned_566__Ga0485184_000256	30355	1643	30351	Ga0485172	Virome	Virome	Ga0485184__vRhyme_unbinned_566	130249684	1261.42	3.10086
vRhyme_unbinned_566__Ga0485184_000256	30356	1631	30352	Ga0485172	Virome	Virome	Ga0485184__vRhyme_unbinned_566	130249684	1252.21	3.09768
vRhyme_unbinned_566__Ga0485184_000256	30357	1638	30353	Ga0485172	Virome	Virome	Ga0485184__vRhyme_unbinned_566	130249684	1257.58	3.09954
vRhyme_unbinned_566__Ga0485184_000256	30358	1627	30354	Ga0485172	Virome	Virome	Ga0485184__vRhyme_unbinned_566	130249684	1249.14	3.09661
vRhyme_unbinned_566__Ga0485184_000256	30359	1644	30355	Ga0485172	Virome	Virome	Ga0485184__vRhyme_unbinned_566	130249684	1262.19	3.10113
vRhyme_unbinned_566__Ga0485184_000256	30360	1649	30356	Ga0485172	Virome	Virome	Ga0485184__vRhyme_unbinned_566	130249684	1266.03	3.10244
vRhyme_unbinned_566__Ga0485184_000256	30361	1658	30357	Ga0485172	Virome	Virome	Ga0485184__vRhyme_unbinned_566	130249684	1272.94	3.10481
vRhyme_unbinned_566__Ga0485184_000256	30362	1657	30358	Ga0485172	Virome	Virome	Ga0485184__vRhyme_unbinned_566	130249684	1272.17	3.10455
vRhyme_unbinned_566__Ga0485184_000256	30363	1619	30359	Ga0485172	Virome	Virome	Ga0485184__vRhyme_unbinned_566	130249684	1243	3.09447
vRhyme_unbinned_566__Ga0485184_000256	30364	1635	30360	Ga0485172	Virome	Virome	Ga0485184__vRhyme_unbinned_566	130249684	1255.28	3.09874
vRhyme_unbinned_566__Ga0485184_000256	30365	1623	30361	Ga0485172	Virome	Virome	Ga0485184__vRhyme_unbinned_566	130249684	1246.07	3.09554
vRhyme_unbinned_566__Ga0485184_000256	30366	1632	30362	Ga0485172	Virome	Virome	Ga0485184__vRhyme_unbinned_566	130249684	1252.98	3.09794
vRhyme_unbinned_566__Ga0485184_000256	30367	1646	30363	Ga0485172	Virome	Virome	Ga0485184__vRhyme_unbinned_566	130249684	1263.73	3.10165
vRhyme_unbinned_566__Ga0485184_000256	30368	1643	30364	Ga0485172	Virome	Virome	Ga0485184__vRhyme_unbinned_566	130249684	1261.42	3.10086
vRhyme_unbinned_566__Ga0485184_000256	30369	1634	30365	Ga0485172	Virome	Virome	Ga0485184__vRhyme_unbinned_566	130249684	1254.51	3.09848
vRhyme_unbinned_566__Ga0485184_000256	30370	1634	30366	Ga0485172	Virome	Virome	Ga0485184__vRhyme_unbinned_566	130249684	1254.51	3.09848
vRhyme_unbinned_566__Ga0485184_000256	30371	1631	30367	Ga0485172	Virome	Virome	Ga0485184__vRhyme_unbinned_566	130249684	1252.21	3.09768
vRhyme_unbinned_566__Ga0485184_000256	30372	1645	30368	Ga0485172	Virome	Virome	Ga0485184__vRhyme_unbinned_566	130249684	1262.96	3.10139
vRhyme_unbinned_566__Ga0485184_000256	30373	1642	30369	Ga0485172	Virome	Virome	Ga0485184__vRhyme_unbinned_566	130249684	1260.66	3.1006
vRhyme_unbinned_566__Ga0485184_000256	30374	1642	30370	Ga0485172	Virome	Virome	Ga0485184__vRhyme_unbinned_566	130249684	1260.66	3.1006
vRhyme_unbinned_566__Ga0485184_000256	30375	1661	30371	Ga0485172	Virome	Virome	Ga0485184__vRhyme_unbinned_566	130249684	1275.24	3.10559
vRhyme_unbinned_566__Ga0485184_000256	30376	1695	30372	Ga0485172	Virome	Virome	Ga0485184__vRhyme_unbinned_566	130249684	1301.35	3.11439
vRhyme_unbinned_566__Ga0485184_000256	30377	1696	30373	Ga0485172	Virome	Virome	Ga0485184__vRhyme_unbinned_566	130249684	1302.11	3.11465
vRhyme_unbinned_566__Ga0485184_000256	30378	1699	30374	Ga0485172	Virome	Virome	Ga0485184__vRhyme_unbinned_566	130249684	1304.42	3.11542
vRhyme_unbinned_566__Ga0485184_000256	30379	1729	30375	Ga0485172	Virome	Virome	Ga0485184__vRhyme_unbinned_566	130249684	1327.45	3.12302
vRhyme_unbinned_566__Ga0485184_000256	30380	1747	30376	Ga0485172	Virome	Virome	Ga0485184__vRhyme_unbinned_566	130249684	1341.27	3.12752
vRhyme_unbinned_566__Ga0485184_000256	30381	1750	30377	Ga0485172	Virome	Virome	Ga0485184__vRhyme_unbinned_566	130249684	1343.57	3.12826
vRhyme_unbinned_566__Ga0485184_000256	30382	1748	30378	Ga0485172	Virome	Virome	Ga0485184__vRhyme_unbinned_566	130249684	1342.04	3.12776
vRhyme_unbinned_566__Ga0485184_000256	30383	1752	30379	Ga0485172	Virome	Virome	Ga0485184__vRhyme_unbinned_566	130249684	1345.11	3.12876
vRhyme_unbinned_566__Ga0485184_000256	30384	1744	30380	Ga0485172	Virome	Virome	Ga0485184__vRhyme_unbinned_566	130249684	1338.97	3.12677
vRhyme_unbinned_566__Ga0485184_000256	30385	1758	30381	Ga0485172	Virome	Virome	Ga0485184__vRhyme_unbinned_566	130249684	1349.72	3.13024
vRhyme_unbinned_566__Ga0485184_000256	30386	1766	30382	Ga0485172	Virome	Virome	Ga0485184__vRhyme_unbinned_566	130249684	1355.86	3.13221
vRhyme_unbinned_566__Ga0485184_000256	30387	1765	30383	Ga0485172	Virome	Virome	Ga0485184__vRhyme_unbinned_566	130249684	1355.09	3.13197
vRhyme_unbinned_566__Ga0485184_000256	30388	1758	30384	Ga0485172	Virome	Virome	Ga0485184__vRhyme_unbinned_566	130249684	1349.72	3.13024
vRhyme_unbinned_566__Ga0485184_000256	30389	1755	30385	Ga0485172	Virome	Virome	Ga0485184__vRhyme_unbinned_566	130249684	1347.41	3.1295
vRhyme_unbinned_566__Ga0485184_000256	30390	1743	30386	Ga0485172	Virome	Virome	Ga0485184__vRhyme_unbinned_566	130249684	1338.2	3.12652
vRhyme_unbinned_566__Ga0485184_000256	30391	1755	30387	Ga0485172	Virome	Virome	Ga0485184__vRhyme_unbinned_566	130249684	1347.41	3.1295
vRhyme_unbinned_566__Ga0485184_000256	30392	1751	30388	Ga0485172	Virome	Virome	Ga0485184__vRhyme_unbinned_566	130249684	1344.34	3.12851
vRhyme_unbinned_566__Ga0485184_000256	30393	1758	30389	Ga0485172	Virome	Virome	Ga0485184__vRhyme_unbinned_566	130249684	1349.72	3.13024
vRhyme_unbinned_566__Ga0485184_000256	30394	1760	30390	Ga0485172	Virome	Virome	Ga0485184__vRhyme_unbinned_566	130249684	1351.25	3.13074
vRhyme_unbinned_566__Ga0485184_000256	30395	1768	30391	Ga0485172	Virome	Virome	Ga0485184__vRhyme_unbinned_566	130249684	1357.39	3.13271
vRhyme_unbinned_566__Ga0485184_000256	30396	1769	30392	Ga0485172	Virome	Virome	Ga0485184__vRhyme_unbinned_566	130249684	1358.16	3.13295
vRhyme_unbinned_566__Ga0485184_000256	30397	1767	30393	Ga0485172	Virome	Virome	Ga0485184__vRhyme_unbinned_566	130249684	1356.63	3.13246
vRhyme_unbinned_566__Ga0485184_000256	30398	1780	30394	Ga0485172	Virome	Virome	Ga0485184__vRhyme_unbinned_566	130249684	1366.61	3.13564
vRhyme_unbinned_566__Ga0485184_000256	30399	1787	30395	Ga0485172	Virome	Virome	Ga0485184__vRhyme_unbinned_566	130249684	1371.98	3.13735
vRhyme_unbinned_566__Ga0485184_000256	30400	1780	30396	Ga0485172	Virome	Virome	Ga0485184__vRhyme_unbinned_566	130249684	1366.61	3.13564
vRhyme_unbinned_566__Ga0485184_000256	30401	1788	30397	Ga0485172	Virome	Virome	Ga0485184__vRhyme_unbinned_566	130249684	1372.75	3.13759
vRhyme_unbinned_566__Ga0485184_000256	30402	1793	30398	Ga0485172	Virome	Virome	Ga0485184__vRhyme_unbinned_566	130249684	1376.59	3.1388
vRhyme_unbinned_566__Ga0485184_000256	30403	1809	30399	Ga0485172	Virome	Virome	Ga0485184__vRhyme_unbinned_566	130249684	1388.87	3.14266
vRhyme_unbinned_566__Ga0485184_000256	30404	1811	30400	Ga0485172	Virome	Virome	Ga0485184__vRhyme_unbinned_566	130249684	1390.41	3.14314
vRhyme_unbinned_566__Ga0485184_000256	30405	1830	30401	Ga0485172	Virome	Virome	Ga0485184__vRhyme_unbinned_566	130249684	1404.99	3.14767
vRhyme_unbinned_566__Ga0485184_000256	30406	1846	30402	Ga0485172	Virome	Virome	Ga0485184__vRhyme_unbinned_566	130249684	1417.28	3.15146
vRhyme_unbinned_566__Ga0485184_000256	30407	1843	30403	Ga0485172	Virome	Virome	Ga0485184__vRhyme_unbinned_566	130249684	1414.97	3.15075
vRhyme_unbinned_566__Ga0485184_000256	30408	1852	30404	Ga0485172	Virome	Virome	Ga0485184__vRhyme_unbinned_566	130249684	1421.88	3.15286
vRhyme_unbinned_566__Ga0485184_000256	30409	1873	30405	Ga0485172	Virome	Virome	Ga0485184__vRhyme_unbinned_566	130249684	1438.01	3.15776
vRhyme_unbinned_566__Ga0485184_000256	30410	1880	30406	Ga0485172	Virome	Virome	Ga0485184__vRhyme_unbinned_566	130249684	1443.38	3.15938
vRhyme_unbinned_566__Ga0485184_000256	30411	1890	30407	Ga0485172	Virome	Virome	Ga0485184__vRhyme_unbinned_566	130249684	1451.06	3.16169
vRhyme_unbinned_566__Ga0485184_000256	30412	1909	30408	Ga0485172	Virome	Virome	Ga0485184__vRhyme_unbinned_566	130249684	1465.65	3.16603
vRhyme_unbinned_566__Ga0485184_000256	30413	1914	30409	Ga0485172	Virome	Virome	Ga0485184__vRhyme_unbinned_566	130249684	1469.49	3.16717
vRhyme_unbinned_566__Ga0485184_000256	30414	1923	30410	Ga0485172	Virome	Virome	Ga0485184__vRhyme_unbinned_566	130249684	1476.4	3.1692
vRhyme_unbinned_566__Ga0485184_000256	30415	1941	30411	Ga0485172	Virome	Virome	Ga0485184__vRhyme_unbinned_566	130249684	1490.21	3.17325
vRhyme_unbinned_566__Ga0485184_000256	30416	1953	30412	Ga0485172	Virome	Virome	Ga0485184__vRhyme_unbinned_566	130249684	1499.43	3.17593
vRhyme_unbinned_566__Ga0485184_000256	30417	1955	30413	Ga0485172	Virome	Virome	Ga0485184__vRhyme_unbinned_566	130249684	1500.96	3.17637
vRhyme_unbinned_566__Ga0485184_000256	30418	1964	30414	Ga0485172	Virome	Virome	Ga0485184__vRhyme_unbinned_566	130249684	1507.87	3.17836
vRhyme_unbinned_566__Ga0485184_000256	30419	1970	30415	Ga0485172	Virome	Virome	Ga0485184__vRhyme_unbinned_566	130249684	1512.48	3.17969
vRhyme_unbinned_566__Ga0485184_000256	30420	1991	30416	Ga0485172	Virome	Virome	Ga0485184__vRhyme_unbinned_566	130249684	1528.6	3.18429
vRhyme_unbinned_566__Ga0485184_000256	30421	2007	30417	Ga0485172	Virome	Virome	Ga0485184__vRhyme_unbinned_566	130249684	1540.89	3.18777
vRhyme_unbinned_566__Ga0485184_000256	30422	2018	30418	Ga0485172	Virome	Virome	Ga0485184__vRhyme_unbinned_566	130249684	1549.33	3.19014
vRhyme_unbinned_566__Ga0485184_000256	30423	2029	30419	Ga0485172	Virome	Virome	Ga0485184__vRhyme_unbinned_566	130249684	1557.78	3.19251
vRhyme_unbinned_566__Ga0485184_000256	30424	2041	30420	Ga0485172	Virome	Virome	Ga0485184__vRhyme_unbinned_566	130249684	1566.99	3.19507
vRhyme_unbinned_566__Ga0485184_000256	30425	2062	30421	Ga0485172	Virome	Virome	Ga0485184__vRhyme_unbinned_566	130249684	1583.11	3.19951
vRhyme_unbinned_566__Ga0485184_000256	30426	2059	30422	Ga0485172	Virome	Virome	Ga0485184__vRhyme_unbinned_566	130249684	1580.81	3.19888
vRhyme_unbinned_566__Ga0485184_000256	30427	2073	30423	Ga0485172	Virome	Virome	Ga0485184__vRhyme_unbinned_566	130249684	1591.56	3.20182
vRhyme_unbinned_566__Ga0485184_000256	30428	2100	30424	Ga0485172	Virome	Virome	Ga0485184__vRhyme_unbinned_566	130249684	1612.29	3.20744
vRhyme_unbinned_566__Ga0485184_000256	30429	2100	30425	Ga0485172	Virome	Virome	Ga0485184__vRhyme_unbinned_566	130249684	1612.29	3.20744
vRhyme_unbinned_566__Ga0485184_000256	30430	2100	30426	Ga0485172	Virome	Virome	Ga0485184__vRhyme_unbinned_566	130249684	1612.29	3.20744
vRhyme_unbinned_566__Ga0485184_000256	30431	2107	30427	Ga0485172	Virome	Virome	Ga0485184__vRhyme_unbinned_566	130249684	1617.66	3.20889
vRhyme_unbinned_566__Ga0485184_000256	30432	2118	30428	Ga0485172	Virome	Virome	Ga0485184__vRhyme_unbinned_566	130249684	1626.11	3.21115
vRhyme_unbinned_566__Ga0485184_000256	30433	2150	30429	Ga0485172	Virome	Virome	Ga0485184__vRhyme_unbinned_566	130249684	1650.68	3.21766
vRhyme_unbinned_566__Ga0485184_000256	30434	2148	30430	Ga0485172	Virome	Virome	Ga0485184__vRhyme_unbinned_566	130249684	1649.14	3.21726
vRhyme_unbinned_566__Ga0485184_000256	30435	2149	30431	Ga0485172	Virome	Virome	Ga0485184__vRhyme_unbinned_566	130249684	1649.91	3.21746
vRhyme_unbinned_566__Ga0485184_000256	30436	2146	30432	Ga0485172	Virome	Virome	Ga0485184__vRhyme_unbinned_566	130249684	1647.6	3.21685
vRhyme_unbinned_566__Ga0485184_000256	30437	2162	30433	Ga0485172	Virome	Virome	Ga0485184__vRhyme_unbinned_566	130249684	1659.89	3.22008
vRhyme_unbinned_566__Ga0485184_000256	30438	2157	30434	Ga0485172	Virome	Virome	Ga0485184__vRhyme_unbinned_566	130249684	1656.05	3.21907
vRhyme_unbinned_566__Ga0485184_000256	30439	2187	30435	Ga0485172	Virome	Virome	Ga0485184__vRhyme_unbinned_566	130249684	1679.08	3.22507
vRhyme_unbinned_566__Ga0485184_000256	30440	2191	30436	Ga0485172	Virome	Virome	Ga0485184__vRhyme_unbinned_566	130249684	1682.15	3.22587
vRhyme_unbinned_566__Ga0485184_000256	30441	2185	30437	Ga0485172	Virome	Virome	Ga0485184__vRhyme_unbinned_566	130249684	1677.55	3.22467
vRhyme_unbinned_566__Ga0485184_000256	30442	2181	30438	Ga0485172	Virome	Virome	Ga0485184__vRhyme_unbinned_566	130249684	1674.48	3.22388
vRhyme_unbinned_566__Ga0485184_000256	30443	2190	30439	Ga0485172	Virome	Virome	Ga0485184__vRhyme_unbinned_566	130249684	1681.39	3.22567
vRhyme_unbinned_566__Ga0485184_000256	30444	2190	30440	Ga0485172	Virome	Virome	Ga0485184__vRhyme_unbinned_566	130249684	1681.39	3.22567
vRhyme_unbinned_566__Ga0485184_000256	30445	2213	30441	Ga0485172	Virome	Virome	Ga0485184__vRhyme_unbinned_566	130249684	1699.04	3.2302
vRhyme_unbinned_566__Ga0485184_000256	30446	2219	30442	Ga0485172	Virome	Virome	Ga0485184__vRhyme_unbinned_566	130249684	1703.65	3.23138
vRhyme_unbinned_566__Ga0485184_000256	30447	2232	30443	Ga0485172	Virome	Virome	Ga0485184__vRhyme_unbinned_566	130249684	1713.63	3.23392
vRhyme_unbinned_566__Ga0485184_000256	30448	2235	30444	Ga0485172	Virome	Virome	Ga0485184__vRhyme_unbinned_566	130249684	1715.94	3.2345
vRhyme_unbinned_566__Ga0485184_000256	30449	2228	30445	Ga0485172	Virome	Virome	Ga0485184__vRhyme_unbinned_566	130249684	1710.56	3.23314
vRhyme_unbinned_566__Ga0485184_000256	30450	2226	30446	Ga0485172	Virome	Virome	Ga0485184__vRhyme_unbinned_566	130249684	1709.03	3.23275
vRhyme_unbinned_566__Ga0485184_000256	30451	2248	30447	Ga0485172	Virome	Virome	Ga0485184__vRhyme_unbinned_566	130249684	1725.92	3.23702
vRhyme_unbinned_566__Ga0485184_000256	30452	2259	30448	Ga0485172	Virome	Virome	Ga0485184__vRhyme_unbinned_566	130249684	1734.36	3.23914
vRhyme_unbinned_566__Ga0485184_000256	30453	2265	30449	Ga0485172	Virome	Virome	Ga0485184__vRhyme_unbinned_566	130249684	1738.97	3.24029
vRhyme_unbinned_566__Ga0485184_000256	30454	2284	30450	Ga0485172	Virome	Virome	Ga0485184__vRhyme_unbinned_566	130249684	1753.56	3.24392
vRhyme_unbinned_566__Ga0485184_000256	30455	2294	30451	Ga0485172	Virome	Virome	Ga0485184__vRhyme_unbinned_566	130249684	1761.23	3.24582
vRhyme_unbinned_566__Ga0485184_000256	30456	2286	30452	Ga0485172	Virome	Virome	Ga0485184__vRhyme_unbinned_566	130249684	1755.09	3.2443
vRhyme_unbinned_566__Ga0485184_000256	30457	2306	30453	Ga0485172	Virome	Virome	Ga0485184__vRhyme_unbinned_566	130249684	1770.45	3.24808
vRhyme_unbinned_566__Ga0485184_000256	30458	2305	30454	Ga0485172	Virome	Virome	Ga0485184__vRhyme_unbinned_566	130249684	1769.68	3.24789
vRhyme_unbinned_566__Ga0485184_000256	30459	2289	30455	Ga0485172	Virome	Virome	Ga0485184__vRhyme_unbinned_566	130249684	1757.39	3.24487
vRhyme_unbinned_566__Ga0485184_000256	30460	2285	30456	Ga0485172	Virome	Virome	Ga0485184__vRhyme_unbinned_566	130249684	1754.32	3.24411
vRhyme_unbinned_566__Ga0485184_000256	30461	2282	30457	Ga0485172	Virome	Virome	Ga0485184__vRhyme_unbinned_566	130249684	1752.02	3.24354
vRhyme_unbinned_566__Ga0485184_000256	30462	2285	30458	Ga0485172	Virome	Virome	Ga0485184__vRhyme_unbinned_566	130249684	1754.32	3.24411
vRhyme_unbinned_566__Ga0485184_000256	30463	2289	30459	Ga0485172	Virome	Virome	Ga0485184__vRhyme_unbinned_566	130249684	1757.39	3.24487
vRhyme_unbinned_566__Ga0485184_000256	30464	2278	30460	Ga0485172	Virome	Virome	Ga0485184__vRhyme_unbinned_566	130249684	1748.95	3.24278
vRhyme_unbinned_566__Ga0485184_000256	30465	2275	30461	Ga0485172	Virome	Virome	Ga0485184__vRhyme_unbinned_566	130249684	1746.65	3.2422
vRhyme_unbinned_566__Ga0485184_000256	30466	2282	30462	Ga0485172	Virome	Virome	Ga0485184__vRhyme_unbinned_566	130249684	1752.02	3.24354
vRhyme_unbinned_566__Ga0485184_000256	30467	2303	30463	Ga0485172	Virome	Virome	Ga0485184__vRhyme_unbinned_566	130249684	1768.14	3.24752
vRhyme_unbinned_566__Ga0485184_000256	30468	2300	30464	Ga0485172	Virome	Virome	Ga0485184__vRhyme_unbinned_566	130249684	1765.84	3.24695
vRhyme_unbinned_566__Ga0485184_000256	30469	2303	30465	Ga0485172	Virome	Virome	Ga0485184__vRhyme_unbinned_566	130249684	1768.14	3.24752
vRhyme_unbinned_566__Ga0485184_000256	30470	2291	30466	Ga0485172	Virome	Virome	Ga0485184__vRhyme_unbinned_566	130249684	1758.93	3.24525
vRhyme_unbinned_566__Ga0485184_000256	30471	2290	30467	Ga0485172	Virome	Virome	Ga0485184__vRhyme_unbinned_566	130249684	1758.16	3.24506
vRhyme_unbinned_566__Ga0485184_000256	30472	2290	30468	Ga0485172	Virome	Virome	Ga0485184__vRhyme_unbinned_566	130249684	1758.16	3.24506
vRhyme_unbinned_566__Ga0485184_000256	30473	2285	30469	Ga0485172	Virome	Virome	Ga0485184__vRhyme_unbinned_566	130249684	1754.32	3.24411
vRhyme_unbinned_566__Ga0485184_000256	30474	2300	30470	Ga0485172	Virome	Virome	Ga0485184__vRhyme_unbinned_566	130249684	1765.84	3.24695
vRhyme_unbinned_566__Ga0485184_000256	30475	2304	30471	Ga0485172	Virome	Virome	Ga0485184__vRhyme_unbinned_566	130249684	1768.91	3.24771
vRhyme_unbinned_566__Ga0485184_000256	30476	2298	30472	Ga0485172	Virome	Virome	Ga0485184__vRhyme_unbinned_566	130249684	1764.3	3.24657
vRhyme_unbinned_566__Ga0485184_000256	30477	2295	30473	Ga0485172	Virome	Virome	Ga0485184__vRhyme_unbinned_566	130249684	1762	3.24601
vRhyme_unbinned_566__Ga0485184_000256	30478	2289	30474	Ga0485172	Virome	Virome	Ga0485184__vRhyme_unbinned_566	130249684	1757.39	3.24487
vRhyme_unbinned_566__Ga0485184_000256	30479	2276	30475	Ga0485172	Virome	Virome	Ga0485184__vRhyme_unbinned_566	130249684	1747.41	3.2424
vRhyme_unbinned_566__Ga0485184_000256	30480	2271	30476	Ga0485172	Virome	Virome	Ga0485184__vRhyme_unbinned_566	130249684	1743.57	3.24144
vRhyme_unbinned_566__Ga0485184_000256	30481	2283	30477	Ga0485172	Virome	Virome	Ga0485184__vRhyme_unbinned_566	130249684	1752.79	3.24373
vRhyme_unbinned_566__Ga0485184_000256	30482	2258	30478	Ga0485172	Virome	Virome	Ga0485184__vRhyme_unbinned_566	130249684	1733.59	3.23895
vRhyme_unbinned_566__Ga0485184_000256	30483	2248	30479	Ga0485172	Virome	Virome	Ga0485184__vRhyme_unbinned_566	130249684	1725.92	3.23702
vRhyme_unbinned_566__Ga0485184_000256	30484	2264	30480	Ga0485172	Virome	Virome	Ga0485184__vRhyme_unbinned_566	130249684	1738.2	3.2401
vRhyme_unbinned_566__Ga0485184_000256	30485	2264	30481	Ga0485172	Virome	Virome	Ga0485184__vRhyme_unbinned_566	130249684	1738.2	3.2401
vRhyme_unbinned_566__Ga0485184_000256	30486	2254	30482	Ga0485172	Virome	Virome	Ga0485184__vRhyme_unbinned_566	130249684	1730.52	3.23818
vRhyme_unbinned_566__Ga0485184_000256	30487	2252	30483	Ga0485172	Virome	Virome	Ga0485184__vRhyme_unbinned_566	130249684	1728.99	3.23779
vRhyme_unbinned_566__Ga0485184_000256	30488	2246	30484	Ga0485172	Virome	Virome	Ga0485184__vRhyme_unbinned_566	130249684	1724.38	3.23663
vRhyme_unbinned_566__Ga0485184_000256	30489	2246	30485	Ga0485172	Virome	Virome	Ga0485184__vRhyme_unbinned_566	130249684	1724.38	3.23663
vRhyme_unbinned_566__Ga0485184_000256	30490	2234	30486	Ga0485172	Virome	Virome	Ga0485184__vRhyme_unbinned_566	130249684	1715.17	3.23431
vRhyme_unbinned_566__Ga0485184_000256	30491	2231	30487	Ga0485172	Virome	Virome	Ga0485184__vRhyme_unbinned_566	130249684	1712.86	3.23372
vRhyme_unbinned_566__Ga0485184_000256	30492	2246	30488	Ga0485172	Virome	Virome	Ga0485184__vRhyme_unbinned_566	130249684	1724.38	3.23663
vRhyme_unbinned_566__Ga0485184_000256	30493	2239	30489	Ga0485172	Virome	Virome	Ga0485184__vRhyme_unbinned_566	130249684	1719.01	3.23528
vRhyme_unbinned_566__Ga0485184_000256	30494	2244	30490	Ga0485172	Virome	Virome	Ga0485184__vRhyme_unbinned_566	130249684	1722.84	3.23625
vRhyme_unbinned_566__Ga0485184_000256	30495	2267	30491	Ga0485172	Virome	Virome	Ga0485184__vRhyme_unbinned_566	130249684	1740.5	3.24067
vRhyme_unbinned_566__Ga0485184_000256	30496	2269	30492	Ga0485172	Virome	Virome	Ga0485184__vRhyme_unbinned_566	130249684	1742.04	3.24106
vRhyme_unbinned_566__Ga0485184_000256	30497	2270	30493	Ga0485172	Virome	Virome	Ga0485184__vRhyme_unbinned_566	130249684	1742.81	3.24125
vRhyme_unbinned_566__Ga0485184_000256	30498	2263	30494	Ga0485172	Virome	Virome	Ga0485184__vRhyme_unbinned_566	130249684	1737.43	3.23991
vRhyme_unbinned_566__Ga0485184_000256	30499	2262	30495	Ga0485172	Virome	Virome	Ga0485184__vRhyme_unbinned_566	130249684	1736.66	3.23972
vRhyme_unbinned_566__Ga0485184_000256	30500	2273	30496	Ga0485172	Virome	Virome	Ga0485184__vRhyme_unbinned_566	130249684	1745.11	3.24182
vRhyme_unbinned_566__Ga0485184_000256	30501	2274	30497	Ga0485172	Virome	Virome	Ga0485184__vRhyme_unbinned_566	130249684	1745.88	3.24201
vRhyme_unbinned_566__Ga0485184_000256	30502	2267	30498	Ga0485172	Virome	Virome	Ga0485184__vRhyme_unbinned_566	130249684	1740.5	3.24067
vRhyme_unbinned_566__Ga0485184_000256	30503	2280	30499	Ga0485172	Virome	Virome	Ga0485184__vRhyme_unbinned_566	130249684	1750.48	3.24316
vRhyme_unbinned_566__Ga0485184_000256	30504	2278	30500	Ga0485172	Virome	Virome	Ga0485184__vRhyme_unbinned_566	130249684	1748.95	3.24278
vRhyme_unbinned_566__Ga0485184_000256	30505	2263	30501	Ga0485172	Virome	Virome	Ga0485184__vRhyme_unbinned_566	130249684	1737.43	3.23991
vRhyme_unbinned_566__Ga0485184_000256	30506	2226	30502	Ga0485172	Virome	Virome	Ga0485184__vRhyme_unbinned_566	130249684	1709.03	3.23275
vRhyme_unbinned_566__Ga0485184_000256	30507	2225	30503	Ga0485172	Virome	Virome	Ga0485184__vRhyme_unbinned_566	130249684	1708.26	3.23255
vRhyme_unbinned_566__Ga0485184_000256	30508	2208	30504	Ga0485172	Virome	Virome	Ga0485184__vRhyme_unbinned_566	130249684	1695.21	3.22922
vRhyme_unbinned_566__Ga0485184_000256	30509	2188	30505	Ga0485172	Virome	Virome	Ga0485184__vRhyme_unbinned_566	130249684	1679.85	3.22527
vRhyme_unbinned_566__Ga0485184_000256	30510	2166	30506	Ga0485172	Virome	Virome	Ga0485184__vRhyme_unbinned_566	130249684	1662.96	3.22088
vRhyme_unbinned_566__Ga0485184_000256	30511	2163	30507	Ga0485172	Virome	Virome	Ga0485184__vRhyme_unbinned_566	130249684	1660.66	3.22028
vRhyme_unbinned_566__Ga0485184_000256	30512	2149	30508	Ga0485172	Virome	Virome	Ga0485184__vRhyme_unbinned_566	130249684	1649.91	3.21746
vRhyme_unbinned_566__Ga0485184_000256	30513	2138	30509	Ga0485172	Virome	Virome	Ga0485184__vRhyme_unbinned_566	130249684	1641.46	3.21523
vRhyme_unbinned_566__Ga0485184_000256	30514	2136	30510	Ga0485172	Virome	Virome	Ga0485184__vRhyme_unbinned_566	130249684	1639.93	3.21482
vRhyme_unbinned_566__Ga0485184_000256	30515	2124	30511	Ga0485172	Virome	Virome	Ga0485184__vRhyme_unbinned_566	130249684	1630.71	3.21238
vRhyme_unbinned_566__Ga0485184_000256	30516	2128	30512	Ga0485172	Virome	Virome	Ga0485184__vRhyme_unbinned_566	130249684	1633.79	3.21319
vRhyme_unbinned_566__Ga0485184_000256	30517	2135	30513	Ga0485172	Virome	Virome	Ga0485184__vRhyme_unbinned_566	130249684	1639.16	3.21462
vRhyme_unbinned_566__Ga0485184_000256	30518	2135	30514	Ga0485172	Virome	Virome	Ga0485184__vRhyme_unbinned_566	130249684	1639.16	3.21462
vRhyme_unbinned_566__Ga0485184_000256	30519	2130	30515	Ga0485172	Virome	Virome	Ga0485184__vRhyme_unbinned_566	130249684	1635.32	3.2136
vRhyme_unbinned_566__Ga0485184_000256	30520	2136	30516	Ga0485172	Virome	Virome	Ga0485184__vRhyme_unbinned_566	130249684	1639.93	3.21482
vRhyme_unbinned_566__Ga0485184_000256	30521	2138	30517	Ga0485172	Virome	Virome	Ga0485184__vRhyme_unbinned_566	130249684	1641.46	3.21523
vRhyme_unbinned_566__Ga0485184_000256	30522	2151	30518	Ga0485172	Virome	Virome	Ga0485184__vRhyme_unbinned_566	130249684	1651.44	3.21786
vRhyme_unbinned_566__Ga0485184_000256	30523	2139	30519	Ga0485172	Virome	Virome	Ga0485184__vRhyme_unbinned_566	130249684	1642.23	3.21543
vRhyme_unbinned_566__Ga0485184_000256	30524	2134	30520	Ga0485172	Virome	Virome	Ga0485184__vRhyme_unbinned_566	130249684	1638.39	3.21442
vRhyme_unbinned_566__Ga0485184_000256	30525	2125	30521	Ga0485172	Virome	Virome	Ga0485184__vRhyme_unbinned_566	130249684	1631.48	3.21258
vRhyme_unbinned_566__Ga0485184_000256	30526	2115	30522	Ga0485172	Virome	Virome	Ga0485184__vRhyme_unbinned_566	130249684	1623.8	3.21053
vRhyme_unbinned_566__Ga0485184_000256	30527	2125	30523	Ga0485172	Virome	Virome	Ga0485184__vRhyme_unbinned_566	130249684	1631.48	3.21258
vRhyme_unbinned_566__Ga0485184_000256	30528	2106	30524	Ga0485172	Virome	Virome	Ga0485184__vRhyme_unbinned_566	130249684	1616.89	3.20868
vRhyme_unbinned_566__Ga0485184_000256	30529	2101	30525	Ga0485172	Virome	Virome	Ga0485184__vRhyme_unbinned_566	130249684	1613.06	3.20765
vRhyme_unbinned_566__Ga0485184_000256	30530	2097	30526	Ga0485172	Virome	Virome	Ga0485184__vRhyme_unbinned_566	130249684	1609.98	3.20682
vRhyme_unbinned_566__Ga0485184_000256	30531	2105	30527	Ga0485172	Virome	Virome	Ga0485184__vRhyme_unbinned_566	130249684	1616.13	3.20848
vRhyme_unbinned_566__Ga0485184_000256	30532	2105	30528	Ga0485172	Virome	Virome	Ga0485184__vRhyme_unbinned_566	130249684	1616.13	3.20848
vRhyme_unbinned_566__Ga0485184_000256	30533	2091	30529	Ga0485172	Virome	Virome	Ga0485184__vRhyme_unbinned_566	130249684	1605.38	3.20558
vRhyme_unbinned_566__Ga0485184_000256	30534	2093	30530	Ga0485172	Virome	Virome	Ga0485184__vRhyme_unbinned_566	130249684	1606.91	3.20599
vRhyme_unbinned_566__Ga0485184_000256	30535	2077	30531	Ga0485172	Virome	Virome	Ga0485184__vRhyme_unbinned_566	130249684	1594.63	3.20266
vRhyme_unbinned_566__Ga0485184_000256	30536	2070	30532	Ga0485172	Virome	Virome	Ga0485184__vRhyme_unbinned_566	130249684	1589.26	3.20119
vRhyme_unbinned_566__Ga0485184_000256	30537	2080	30533	Ga0485172	Virome	Virome	Ga0485184__vRhyme_unbinned_566	130249684	1596.93	3.20329
vRhyme_unbinned_566__Ga0485184_000256	30538	2055	30534	Ga0485172	Virome	Virome	Ga0485184__vRhyme_unbinned_566	130249684	1577.74	3.19804
vRhyme_unbinned_566__Ga0485184_000256	30539	2049	30535	Ga0485172	Virome	Virome	Ga0485184__vRhyme_unbinned_566	130249684	1573.13	3.19677
vRhyme_unbinned_566__Ga0485184_000256	30540	2034	30536	Ga0485172	Virome	Virome	Ga0485184__vRhyme_unbinned_566	130249684	1561.62	3.19357
vRhyme_unbinned_566__Ga0485184_000256	30541	2028	30537	Ga0485172	Virome	Virome	Ga0485184__vRhyme_unbinned_566	130249684	1557.01	3.19229
vRhyme_unbinned_566__Ga0485184_000256	30542	2020	30538	Ga0485172	Virome	Virome	Ga0485184__vRhyme_unbinned_566	130249684	1550.87	3.19057
vRhyme_unbinned_566__Ga0485184_000256	30543	2015	30539	Ga0485172	Virome	Virome	Ga0485184__vRhyme_unbinned_566	130249684	1547.03	3.1895
vRhyme_unbinned_566__Ga0485184_000256	30544	2010	30540	Ga0485172	Virome	Virome	Ga0485184__vRhyme_unbinned_566	130249684	1543.19	3.18842
vRhyme_unbinned_566__Ga0485184_000256	30545	2007	30541	Ga0485172	Virome	Virome	Ga0485184__vRhyme_unbinned_566	130249684	1540.89	3.18777
vRhyme_unbinned_566__Ga0485184_000256	30546	2015	30542	Ga0485172	Virome	Virome	Ga0485184__vRhyme_unbinned_566	130249684	1547.03	3.1895
vRhyme_unbinned_566__Ga0485184_000256	30547	2008	30543	Ga0485172	Virome	Virome	Ga0485184__vRhyme_unbinned_566	130249684	1541.65	3.18799
vRhyme_unbinned_566__Ga0485184_000256	30548	2011	30544	Ga0485172	Virome	Virome	Ga0485184__vRhyme_unbinned_566	130249684	1543.96	3.18864
vRhyme_unbinned_566__Ga0485184_000256	30549	2012	30545	Ga0485172	Virome	Virome	Ga0485184__vRhyme_unbinned_566	130249684	1544.73	3.18885
vRhyme_unbinned_566__Ga0485184_000256	30550	2001	30546	Ga0485172	Virome	Virome	Ga0485184__vRhyme_unbinned_566	130249684	1536.28	3.18647
vRhyme_unbinned_566__Ga0485184_000256	30551	1996	30547	Ga0485172	Virome	Virome	Ga0485184__vRhyme_unbinned_566	130249684	1532.44	3.18538
vRhyme_unbinned_566__Ga0485184_000256	30552	1984	30548	Ga0485172	Virome	Virome	Ga0485184__vRhyme_unbinned_566	130249684	1523.23	3.18276
vRhyme_unbinned_566__Ga0485184_000256	30553	1974	30549	Ga0485172	Virome	Virome	Ga0485184__vRhyme_unbinned_566	130249684	1515.55	3.18057
vRhyme_unbinned_566__Ga0485184_000256	30554	1967	30550	Ga0485172	Virome	Virome	Ga0485184__vRhyme_unbinned_566	130249684	1510.18	3.17903
vRhyme_unbinned_566__Ga0485184_000256	30555	1967	30551	Ga0485172	Virome	Virome	Ga0485184__vRhyme_unbinned_566	130249684	1510.18	3.17903
vRhyme_unbinned_566__Ga0485184_000256	30556	1984	30552	Ga0485172	Virome	Virome	Ga0485184__vRhyme_unbinned_566	130249684	1523.23	3.18276
vRhyme_unbinned_566__Ga0485184_000256	30557	1999	30553	Ga0485172	Virome	Virome	Ga0485184__vRhyme_unbinned_566	130249684	1534.74	3.18604
vRhyme_unbinned_566__Ga0485184_000256	30558	1989	30554	Ga0485172	Virome	Virome	Ga0485184__vRhyme_unbinned_566	130249684	1527.07	3.18386
vRhyme_unbinned_566__Ga0485184_000256	30559	1993	30555	Ga0485172	Virome	Virome	Ga0485184__vRhyme_unbinned_566	130249684	1530.14	3.18473
vRhyme_unbinned_566__Ga0485184_000256	30560	1982	30556	Ga0485172	Virome	Virome	Ga0485184__vRhyme_unbinned_566	130249684	1521.69	3.18233
vRhyme_unbinned_566__Ga0485184_000256	30561	1983	30557	Ga0485172	Virome	Virome	Ga0485184__vRhyme_unbinned_566	130249684	1522.46	3.18255
vRhyme_unbinned_566__Ga0485184_000256	30562	1992	30558	Ga0485172	Virome	Virome	Ga0485184__vRhyme_unbinned_566	130249684	1529.37	3.18451
vRhyme_unbinned_566__Ga0485184_000256	30563	1971	30559	Ga0485172	Virome	Virome	Ga0485184__vRhyme_unbinned_566	130249684	1513.25	3.17991
vRhyme_unbinned_566__Ga0485184_000256	30564	1972	30560	Ga0485172	Virome	Virome	Ga0485184__vRhyme_unbinned_566	130249684	1514.02	3.18013
vRhyme_unbinned_566__Ga0485184_000256	30565	1996	30561	Ga0485172	Virome	Virome	Ga0485184__vRhyme_unbinned_566	130249684	1532.44	3.18538
vRhyme_unbinned_566__Ga0485184_000256	30566	1991	30562	Ga0485172	Virome	Virome	Ga0485184__vRhyme_unbinned_566	130249684	1528.6	3.18429
vRhyme_unbinned_566__Ga0485184_000256	30567	1985	30563	Ga0485172	Virome	Virome	Ga0485184__vRhyme_unbinned_566	130249684	1524	3.18298
vRhyme_unbinned_566__Ga0485184_000256	30568	1996	30564	Ga0485172	Virome	Virome	Ga0485184__vRhyme_unbinned_566	130249684	1532.44	3.18538
vRhyme_unbinned_566__Ga0485184_000256	30569	1983	30565	Ga0485172	Virome	Virome	Ga0485184__vRhyme_unbinned_566	130249684	1522.46	3.18255
vRhyme_unbinned_566__Ga0485184_000256	30570	1963	30566	Ga0485172	Virome	Virome	Ga0485184__vRhyme_unbinned_566	130249684	1507.11	3.17814
vRhyme_unbinned_566__Ga0485184_000256	30571	1966	30567	Ga0485172	Virome	Virome	Ga0485184__vRhyme_unbinned_566	130249684	1509.41	3.17881
vRhyme_unbinned_566__Ga0485184_000256	30572	1983	30568	Ga0485172	Virome	Virome	Ga0485184__vRhyme_unbinned_566	130249684	1522.46	3.18255
vRhyme_unbinned_566__Ga0485184_000256	30573	1983	30569	Ga0485172	Virome	Virome	Ga0485184__vRhyme_unbinned_566	130249684	1522.46	3.18255
vRhyme_unbinned_566__Ga0485184_000256	30574	1978	30570	Ga0485172	Virome	Virome	Ga0485184__vRhyme_unbinned_566	130249684	1518.62	3.18145
vRhyme_unbinned_566__Ga0485184_000256	30575	1972	30571	Ga0485172	Virome	Virome	Ga0485184__vRhyme_unbinned_566	130249684	1514.02	3.18013
vRhyme_unbinned_566__Ga0485184_000256	30576	1975	30572	Ga0485172	Virome	Virome	Ga0485184__vRhyme_unbinned_566	130249684	1516.32	3.18079
vRhyme_unbinned_566__Ga0485184_000256	30577	1960	30573	Ga0485172	Virome	Virome	Ga0485184__vRhyme_unbinned_566	130249684	1504.8	3.17748
vRhyme_unbinned_566__Ga0485184_000256	30578	1976	30574	Ga0485172	Virome	Virome	Ga0485184__vRhyme_unbinned_566	130249684	1517.09	3.18101
vRhyme_unbinned_566__Ga0485184_000256	30579	1985	30575	Ga0485172	Virome	Virome	Ga0485184__vRhyme_unbinned_566	130249684	1524	3.18298
vRhyme_unbinned_566__Ga0485184_000256	30580	2004	30576	Ga0485172	Virome	Virome	Ga0485184__vRhyme_unbinned_566	130249684	1538.58	3.18712
vRhyme_unbinned_566__Ga0485184_000256	30581	1992	30577	Ga0485172	Virome	Virome	Ga0485184__vRhyme_unbinned_566	130249684	1529.37	3.18451
vRhyme_unbinned_566__Ga0485184_000256	30582	1990	30578	Ga0485172	Virome	Virome	Ga0485184__vRhyme_unbinned_566	130249684	1527.83	3.18408
vRhyme_unbinned_566__Ga0485184_000256	30583	2001	30579	Ga0485172	Virome	Virome	Ga0485184__vRhyme_unbinned_566	130249684	1536.28	3.18647
vRhyme_unbinned_566__Ga0485184_000256	30584	1994	30580	Ga0485172	Virome	Virome	Ga0485184__vRhyme_unbinned_566	130249684	1530.91	3.18495
vRhyme_unbinned_566__Ga0485184_000256	30585	1983	30581	Ga0485172	Virome	Virome	Ga0485184__vRhyme_unbinned_566	130249684	1522.46	3.18255
vRhyme_unbinned_566__Ga0485184_000256	30586	1983	30582	Ga0485172	Virome	Virome	Ga0485184__vRhyme_unbinned_566	130249684	1522.46	3.18255
vRhyme_unbinned_566__Ga0485184_000256	30587	1988	30583	Ga0485172	Virome	Virome	Ga0485184__vRhyme_unbinned_566	130249684	1526.3	3.18364
vRhyme_unbinned_566__Ga0485184_000256	30588	1993	30584	Ga0485172	Virome	Virome	Ga0485184__vRhyme_unbinned_566	130249684	1530.14	3.18473
vRhyme_unbinned_566__Ga0485184_000256	30589	2005	30585	Ga0485172	Virome	Virome	Ga0485184__vRhyme_unbinned_566	130249684	1539.35	3.18734
vRhyme_unbinned_566__Ga0485184_000256	30590	2014	30586	Ga0485172	Virome	Virome	Ga0485184__vRhyme_unbinned_566	130249684	1546.26	3.18928
vRhyme_unbinned_566__Ga0485184_000256	30591	2016	30587	Ga0485172	Virome	Virome	Ga0485184__vRhyme_unbinned_566	130249684	1547.8	3.18971
vRhyme_unbinned_566__Ga0485184_000256	30592	2012	30588	Ga0485172	Virome	Virome	Ga0485184__vRhyme_unbinned_566	130249684	1544.73	3.18885
vRhyme_unbinned_566__Ga0485184_000256	30593	2009	30589	Ga0485172	Virome	Virome	Ga0485184__vRhyme_unbinned_566	130249684	1542.42	3.1882
vRhyme_unbinned_566__Ga0485184_000256	30594	2011	30590	Ga0485172	Virome	Virome	Ga0485184__vRhyme_unbinned_566	130249684	1543.96	3.18864
vRhyme_unbinned_566__Ga0485184_000256	30595	2033	30591	Ga0485172	Virome	Virome	Ga0485184__vRhyme_unbinned_566	130249684	1560.85	3.19336
vRhyme_unbinned_566__Ga0485184_000256	30596	2016	30592	Ga0485172	Virome	Virome	Ga0485184__vRhyme_unbinned_566	130249684	1547.8	3.18971
vRhyme_unbinned_566__Ga0485184_000256	30597	2005	30593	Ga0485172	Virome	Virome	Ga0485184__vRhyme_unbinned_566	130249684	1539.35	3.18734
vRhyme_unbinned_566__Ga0485184_000256	30598	1999	30594	Ga0485172	Virome	Virome	Ga0485184__vRhyme_unbinned_566	130249684	1534.74	3.18604
vRhyme_unbinned_566__Ga0485184_000256	30599	1986	30595	Ga0485172	Virome	Virome	Ga0485184__vRhyme_unbinned_566	130249684	1524.76	3.1832
vRhyme_unbinned_566__Ga0485184_000256	30600	1988	30596	Ga0485172	Virome	Virome	Ga0485184__vRhyme_unbinned_566	130249684	1526.3	3.18364
vRhyme_unbinned_566__Ga0485184_000256	30601	1991	30597	Ga0485172	Virome	Virome	Ga0485184__vRhyme_unbinned_566	130249684	1528.6	3.18429
vRhyme_unbinned_566__Ga0485184_000256	30602	2000	30598	Ga0485172	Virome	Virome	Ga0485184__vRhyme_unbinned_566	130249684	1535.51	3.18625
vRhyme_unbinned_566__Ga0485184_000256	30603	1992	30599	Ga0485172	Virome	Virome	Ga0485184__vRhyme_unbinned_566	130249684	1529.37	3.18451
vRhyme_unbinned_566__Ga0485184_000256	30604	1988	30600	Ga0485172	Virome	Virome	Ga0485184__vRhyme_unbinned_566	130249684	1526.3	3.18364
vRhyme_unbinned_566__Ga0485184_000256	30605	1986	30601	Ga0485172	Virome	Virome	Ga0485184__vRhyme_unbinned_566	130249684	1524.76	3.1832
vRhyme_unbinned_566__Ga0485184_000256	30606	1991	30602	Ga0485172	Virome	Virome	Ga0485184__vRhyme_unbinned_566	130249684	1528.6	3.18429
vRhyme_unbinned_566__Ga0485184_000256	30607	2003	30603	Ga0485172	Virome	Virome	Ga0485184__vRhyme_unbinned_566	130249684	1537.82	3.1869
vRhyme_unbinned_566__Ga0485184_000256	30608	2013	30604	Ga0485172	Virome	Virome	Ga0485184__vRhyme_unbinned_566	130249684	1545.49	3.18907
vRhyme_unbinned_566__Ga0485184_000256	30609	2040	30605	Ga0485172	Virome	Virome	Ga0485184__vRhyme_unbinned_566	130249684	1566.22	3.19485
vRhyme_unbinned_566__Ga0485184_000256	30610	2046	30606	Ga0485172	Virome	Virome	Ga0485184__vRhyme_unbinned_566	130249684	1570.83	3.19613
vRhyme_unbinned_566__Ga0485184_000256	30611	2038	30607	Ga0485172	Virome	Virome	Ga0485184__vRhyme_unbinned_566	130249684	1564.69	3.19443
vRhyme_unbinned_566__Ga0485184_000256	30612	2042	30608	Ga0485172	Virome	Virome	Ga0485184__vRhyme_unbinned_566	130249684	1567.76	3.19528
vRhyme_unbinned_566__Ga0485184_000256	30613	2058	30609	Ga0485172	Virome	Virome	Ga0485184__vRhyme_unbinned_566	130249684	1580.04	3.19867
vRhyme_unbinned_566__Ga0485184_000256	30614	2051	30610	Ga0485172	Virome	Virome	Ga0485184__vRhyme_unbinned_566	130249684	1574.67	3.19719
vRhyme_unbinned_566__Ga0485184_000256	30615	2055	30611	Ga0485172	Virome	Virome	Ga0485184__vRhyme_unbinned_566	130249684	1577.74	3.19804
vRhyme_unbinned_566__Ga0485184_000256	30616	2057	30612	Ga0485172	Virome	Virome	Ga0485184__vRhyme_unbinned_566	130249684	1579.27	3.19846
vRhyme_unbinned_566__Ga0485184_000256	30617	2061	30613	Ga0485172	Virome	Virome	Ga0485184__vRhyme_unbinned_566	130249684	1582.35	3.1993
vRhyme_unbinned_566__Ga0485184_000256	30618	2056	30614	Ga0485172	Virome	Virome	Ga0485184__vRhyme_unbinned_566	130249684	1578.51	3.19825
vRhyme_unbinned_566__Ga0485184_000256	30619	2056	30615	Ga0485172	Virome	Virome	Ga0485184__vRhyme_unbinned_566	130249684	1578.51	3.19825
vRhyme_unbinned_566__Ga0485184_000256	30620	2058	30616	Ga0485172	Virome	Virome	Ga0485184__vRhyme_unbinned_566	130249684	1580.04	3.19867
vRhyme_unbinned_566__Ga0485184_000256	30621	2062	30617	Ga0485172	Virome	Virome	Ga0485184__vRhyme_unbinned_566	130249684	1583.11	3.19951
vRhyme_unbinned_566__Ga0485184_000256	30622	2097	30618	Ga0485172	Virome	Virome	Ga0485184__vRhyme_unbinned_566	130249684	1609.98	3.20682
vRhyme_unbinned_566__Ga0485184_000256	30623	2094	30619	Ga0485172	Virome	Virome	Ga0485184__vRhyme_unbinned_566	130249684	1607.68	3.2062
vRhyme_unbinned_566__Ga0485184_000256	30624	2090	30620	Ga0485172	Virome	Virome	Ga0485184__vRhyme_unbinned_566	130249684	1604.61	3.20537
vRhyme_unbinned_566__Ga0485184_000256	30625	2083	30621	Ga0485172	Virome	Virome	Ga0485184__vRhyme_unbinned_566	130249684	1599.24	3.20391
vRhyme_unbinned_566__Ga0485184_000256	30626	2091	30622	Ga0485172	Virome	Virome	Ga0485184__vRhyme_unbinned_566	130249684	1605.38	3.20558
vRhyme_unbinned_566__Ga0485184_000256	30627	2084	30623	Ga0485172	Virome	Virome	Ga0485184__vRhyme_unbinned_566	130249684	1600	3.20412
vRhyme_unbinned_566__Ga0485184_000256	30628	2104	30624	Ga0485172	Virome	Virome	Ga0485184__vRhyme_unbinned_566	130249684	1615.36	3.20827
vRhyme_unbinned_566__Ga0485184_000256	30629	2099	30625	Ga0485172	Virome	Virome	Ga0485184__vRhyme_unbinned_566	130249684	1611.52	3.20724
vRhyme_unbinned_566__Ga0485184_000256	30630	2107	30626	Ga0485172	Virome	Virome	Ga0485184__vRhyme_unbinned_566	130249684	1617.66	3.20889
vRhyme_unbinned_566__Ga0485184_000256	30631	2121	30627	Ga0485172	Virome	Virome	Ga0485184__vRhyme_unbinned_566	130249684	1628.41	3.21176
vRhyme_unbinned_566__Ga0485184_000256	30632	2123	30628	Ga0485172	Virome	Virome	Ga0485184__vRhyme_unbinned_566	130249684	1629.95	3.21217
vRhyme_unbinned_566__Ga0485184_000256	30633	2110	30629	Ga0485172	Virome	Virome	Ga0485184__vRhyme_unbinned_566	130249684	1619.97	3.20951
vRhyme_unbinned_566__Ga0485184_000256	30634	2118	30630	Ga0485172	Virome	Virome	Ga0485184__vRhyme_unbinned_566	130249684	1626.11	3.21115
vRhyme_unbinned_566__Ga0485184_000256	30635	2128	30631	Ga0485172	Virome	Virome	Ga0485184__vRhyme_unbinned_566	130249684	1633.79	3.21319
vRhyme_unbinned_566__Ga0485184_000256	30636	2136	30632	Ga0485172	Virome	Virome	Ga0485184__vRhyme_unbinned_566	130249684	1639.93	3.21482
vRhyme_unbinned_566__Ga0485184_000256	30637	2149	30633	Ga0485172	Virome	Virome	Ga0485184__vRhyme_unbinned_566	130249684	1649.91	3.21746
vRhyme_unbinned_566__Ga0485184_000256	30638	2157	30634	Ga0485172	Virome	Virome	Ga0485184__vRhyme_unbinned_566	130249684	1656.05	3.21907
vRhyme_unbinned_566__Ga0485184_000256	30639	2172	30635	Ga0485172	Virome	Virome	Ga0485184__vRhyme_unbinned_566	130249684	1667.57	3.22208
vRhyme_unbinned_566__Ga0485184_000256	30640	2199	30636	Ga0485172	Virome	Virome	Ga0485184__vRhyme_unbinned_566	130249684	1688.3	3.22745
vRhyme_unbinned_566__Ga0485184_000256	30641	2197	30637	Ga0485172	Virome	Virome	Ga0485184__vRhyme_unbinned_566	130249684	1686.76	3.22705
vRhyme_unbinned_566__Ga0485184_000256	30642	2199	30638	Ga0485172	Virome	Virome	Ga0485184__vRhyme_unbinned_566	130249684	1688.3	3.22745
vRhyme_unbinned_566__Ga0485184_000256	30643	2210	30639	Ga0485172	Virome	Virome	Ga0485184__vRhyme_unbinned_566	130249684	1696.74	3.22962
vRhyme_unbinned_566__Ga0485184_000256	30644	2213	30640	Ga0485172	Virome	Virome	Ga0485184__vRhyme_unbinned_566	130249684	1699.04	3.2302
vRhyme_unbinned_566__Ga0485184_000256	30645	2209	30641	Ga0485172	Virome	Virome	Ga0485184__vRhyme_unbinned_566	130249684	1695.97	3.22942
vRhyme_unbinned_566__Ga0485184_000256	30646	2198	30642	Ga0485172	Virome	Virome	Ga0485184__vRhyme_unbinned_566	130249684	1687.53	3.22725
vRhyme_unbinned_566__Ga0485184_000256	30647	2205	30643	Ga0485172	Virome	Virome	Ga0485184__vRhyme_unbinned_566	130249684	1692.9	3.22863
vRhyme_unbinned_566__Ga0485184_000256	30648	2204	30644	Ga0485172	Virome	Virome	Ga0485184__vRhyme_unbinned_566	130249684	1692.13	3.22843
vRhyme_unbinned_566__Ga0485184_000256	30649	2196	30645	Ga0485172	Virome	Virome	Ga0485184__vRhyme_unbinned_566	130249684	1685.99	3.22686
vRhyme_unbinned_566__Ga0485184_000256	30650	2194	30646	Ga0485172	Virome	Virome	Ga0485184__vRhyme_unbinned_566	130249684	1684.46	3.22646
vRhyme_unbinned_566__Ga0485184_000256	30651	2187	30647	Ga0485172	Virome	Virome	Ga0485184__vRhyme_unbinned_566	130249684	1679.08	3.22507
vRhyme_unbinned_566__Ga0485184_000256	30652	2171	30648	Ga0485172	Virome	Virome	Ga0485184__vRhyme_unbinned_566	130249684	1666.8	3.22188
vRhyme_unbinned_566__Ga0485184_000256	30653	2178	30649	Ga0485172	Virome	Virome	Ga0485184__vRhyme_unbinned_566	130249684	1672.17	3.22328
vRhyme_unbinned_566__Ga0485184_000256	30654	2173	30650	Ga0485172	Virome	Virome	Ga0485184__vRhyme_unbinned_566	130249684	1668.33	3.22228
vRhyme_unbinned_566__Ga0485184_000256	30655	2199	30651	Ga0485172	Virome	Virome	Ga0485184__vRhyme_unbinned_566	130249684	1688.3	3.22745
vRhyme_unbinned_566__Ga0485184_000256	30656	2202	30652	Ga0485172	Virome	Virome	Ga0485184__vRhyme_unbinned_566	130249684	1690.6	3.22804
vRhyme_unbinned_566__Ga0485184_000256	30657	2199	30653	Ga0485172	Virome	Virome	Ga0485184__vRhyme_unbinned_566	130249684	1688.3	3.22745
vRhyme_unbinned_566__Ga0485184_000256	30658	2207	30654	Ga0485172	Virome	Virome	Ga0485184__vRhyme_unbinned_566	130249684	1694.44	3.22903
vRhyme_unbinned_566__Ga0485184_000256	30659	2207	30655	Ga0485172	Virome	Virome	Ga0485184__vRhyme_unbinned_566	130249684	1694.44	3.22903
vRhyme_unbinned_566__Ga0485184_000256	30660	2208	30656	Ga0485172	Virome	Virome	Ga0485184__vRhyme_unbinned_566	130249684	1695.21	3.22922
vRhyme_unbinned_566__Ga0485184_000256	30661	2200	30657	Ga0485172	Virome	Virome	Ga0485184__vRhyme_unbinned_566	130249684	1689.06	3.22765
vRhyme_unbinned_566__Ga0485184_000256	30662	2196	30658	Ga0485172	Virome	Virome	Ga0485184__vRhyme_unbinned_566	130249684	1685.99	3.22686
vRhyme_unbinned_566__Ga0485184_000256	30663	2192	30659	Ga0485172	Virome	Virome	Ga0485184__vRhyme_unbinned_566	130249684	1682.92	3.22606
vRhyme_unbinned_566__Ga0485184_000256	30664	2190	30660	Ga0485172	Virome	Virome	Ga0485184__vRhyme_unbinned_566	130249684	1681.39	3.22567
vRhyme_unbinned_566__Ga0485184_000256	30665	2195	30661	Ga0485172	Virome	Virome	Ga0485184__vRhyme_unbinned_566	130249684	1685.22	3.22666
vRhyme_unbinned_566__Ga0485184_000256	30666	2177	30662	Ga0485172	Virome	Virome	Ga0485184__vRhyme_unbinned_566	130249684	1671.41	3.22308
vRhyme_unbinned_566__Ga0485184_000256	30667	2169	30663	Ga0485172	Virome	Virome	Ga0485184__vRhyme_unbinned_566	130249684	1665.26	3.22148
vRhyme_unbinned_566__Ga0485184_000256	30668	2174	30664	Ga0485172	Virome	Virome	Ga0485184__vRhyme_unbinned_566	130249684	1669.1	3.22248
vRhyme_unbinned_566__Ga0485184_000256	30669	2171	30665	Ga0485172	Virome	Virome	Ga0485184__vRhyme_unbinned_566	130249684	1666.8	3.22188
vRhyme_unbinned_566__Ga0485184_000256	30670	2168	30666	Ga0485172	Virome	Virome	Ga0485184__vRhyme_unbinned_566	130249684	1664.5	3.22128
vRhyme_unbinned_566__Ga0485184_000256	30671	2176	30667	Ga0485172	Virome	Virome	Ga0485184__vRhyme_unbinned_566	130249684	1670.64	3.22288
vRhyme_unbinned_566__Ga0485184_000256	30672	2170	30668	Ga0485172	Virome	Virome	Ga0485184__vRhyme_unbinned_566	130249684	1666.03	3.22168
vRhyme_unbinned_566__Ga0485184_000256	30673	2182	30669	Ga0485172	Virome	Virome	Ga0485184__vRhyme_unbinned_566	130249684	1675.24	3.22408
vRhyme_unbinned_566__Ga0485184_000256	30674	2180	30670	Ga0485172	Virome	Virome	Ga0485184__vRhyme_unbinned_566	130249684	1673.71	3.22368
vRhyme_unbinned_566__Ga0485184_000256	30675	2174	30671	Ga0485172	Virome	Virome	Ga0485184__vRhyme_unbinned_566	130249684	1669.1	3.22248
vRhyme_unbinned_566__Ga0485184_000256	30676	2160	30672	Ga0485172	Virome	Virome	Ga0485184__vRhyme_unbinned_566	130249684	1658.35	3.21968
vRhyme_unbinned_566__Ga0485184_000256	30677	2168	30673	Ga0485172	Virome	Virome	Ga0485184__vRhyme_unbinned_566	130249684	1664.5	3.22128
vRhyme_unbinned_566__Ga0485184_000256	30678	2164	30674	Ga0485172	Virome	Virome	Ga0485184__vRhyme_unbinned_566	130249684	1661.42	3.22048
vRhyme_unbinned_566__Ga0485184_000256	30679	2170	30675	Ga0485172	Virome	Virome	Ga0485184__vRhyme_unbinned_566	130249684	1666.03	3.22168
vRhyme_unbinned_566__Ga0485184_000256	30680	2171	30676	Ga0485172	Virome	Virome	Ga0485184__vRhyme_unbinned_566	130249684	1666.8	3.22188
vRhyme_unbinned_566__Ga0485184_000256	30681	2157	30677	Ga0485172	Virome	Virome	Ga0485184__vRhyme_unbinned_566	130249684	1656.05	3.21907
vRhyme_unbinned_566__Ga0485184_000256	30682	2162	30678	Ga0485172	Virome	Virome	Ga0485184__vRhyme_unbinned_566	130249684	1659.89	3.22008
vRhyme_unbinned_566__Ga0485184_000256	30683	2153	30679	Ga0485172	Virome	Virome	Ga0485184__vRhyme_unbinned_566	130249684	1652.98	3.21827
vRhyme_unbinned_566__Ga0485184_000256	30684	2152	30680	Ga0485172	Virome	Virome	Ga0485184__vRhyme_unbinned_566	130249684	1652.21	3.21807
vRhyme_unbinned_566__Ga0485184_000256	30685	2141	30681	Ga0485172	Virome	Virome	Ga0485184__vRhyme_unbinned_566	130249684	1643.77	3.21584
vRhyme_unbinned_566__Ga0485184_000256	30686	2126	30682	Ga0485172	Virome	Virome	Ga0485184__vRhyme_unbinned_566	130249684	1632.25	3.21279
vRhyme_unbinned_566__Ga0485184_000256	30687	2100	30683	Ga0485172	Virome	Virome	Ga0485184__vRhyme_unbinned_566	130249684	1612.29	3.20744
vRhyme_unbinned_566__Ga0485184_000256	30688	2101	30684	Ga0485172	Virome	Virome	Ga0485184__vRhyme_unbinned_566	130249684	1613.06	3.20765
vRhyme_unbinned_566__Ga0485184_000256	30689	2097	30685	Ga0485172	Virome	Virome	Ga0485184__vRhyme_unbinned_566	130249684	1609.98	3.20682
vRhyme_unbinned_566__Ga0485184_000256	30690	2105	30686	Ga0485172	Virome	Virome	Ga0485184__vRhyme_unbinned_566	130249684	1616.13	3.20848
vRhyme_unbinned_566__Ga0485184_000256	30691	2113	30687	Ga0485172	Virome	Virome	Ga0485184__vRhyme_unbinned_566	130249684	1622.27	3.21012
vRhyme_unbinned_566__Ga0485184_000256	30692	2091	30688	Ga0485172	Virome	Virome	Ga0485184__vRhyme_unbinned_566	130249684	1605.38	3.20558
vRhyme_unbinned_566__Ga0485184_000256	30693	2083	30689	Ga0485172	Virome	Virome	Ga0485184__vRhyme_unbinned_566	130249684	1599.24	3.20391
vRhyme_unbinned_566__Ga0485184_000256	30694	2089	30690	Ga0485172	Virome	Virome	Ga0485184__vRhyme_unbinned_566	130249684	1603.84	3.20516
vRhyme_unbinned_566__Ga0485184_000256	30695	2070	30691	Ga0485172	Virome	Virome	Ga0485184__vRhyme_unbinned_566	130249684	1589.26	3.20119
vRhyme_unbinned_566__Ga0485184_000256	30696	2070	30692	Ga0485172	Virome	Virome	Ga0485184__vRhyme_unbinned_566	130249684	1589.26	3.20119
vRhyme_unbinned_566__Ga0485184_000256	30697	2061	30693	Ga0485172	Virome	Virome	Ga0485184__vRhyme_unbinned_566	130249684	1582.35	3.1993
vRhyme_unbinned_566__Ga0485184_000256	30698	2057	30694	Ga0485172	Virome	Virome	Ga0485184__vRhyme_unbinned_566	130249684	1579.27	3.19846
vRhyme_unbinned_566__Ga0485184_000256	30699	2045	30695	Ga0485172	Virome	Virome	Ga0485184__vRhyme_unbinned_566	130249684	1570.06	3.19592
vRhyme_unbinned_566__Ga0485184_000256	30700	2050	30696	Ga0485172	Virome	Virome	Ga0485184__vRhyme_unbinned_566	130249684	1573.9	3.19698
vRhyme_unbinned_566__Ga0485184_000256	30701	2048	30697	Ga0485172	Virome	Virome	Ga0485184__vRhyme_unbinned_566	130249684	1572.36	3.19655
vRhyme_unbinned_566__Ga0485184_000256	30702	2034	30698	Ga0485172	Virome	Virome	Ga0485184__vRhyme_unbinned_566	130249684	1561.62	3.19357
vRhyme_unbinned_566__Ga0485184_000256	30703	2032	30699	Ga0485172	Virome	Virome	Ga0485184__vRhyme_unbinned_566	130249684	1560.08	3.19315
vRhyme_unbinned_566__Ga0485184_000256	30704	2038	30700	Ga0485172	Virome	Virome	Ga0485184__vRhyme_unbinned_566	130249684	1564.69	3.19443
vRhyme_unbinned_566__Ga0485184_000256	30705	2022	30701	Ga0485172	Virome	Virome	Ga0485184__vRhyme_unbinned_566	130249684	1552.4	3.191
vRhyme_unbinned_566__Ga0485184_000256	30706	2007	30702	Ga0485172	Virome	Virome	Ga0485184__vRhyme_unbinned_566	130249684	1540.89	3.18777
vRhyme_unbinned_566__Ga0485184_000256	30707	2015	30703	Ga0485172	Virome	Virome	Ga0485184__vRhyme_unbinned_566	130249684	1547.03	3.1895
vRhyme_unbinned_566__Ga0485184_000256	30708	2006	30704	Ga0485172	Virome	Virome	Ga0485184__vRhyme_unbinned_566	130249684	1540.12	3.18755
vRhyme_unbinned_566__Ga0485184_000256	30709	2006	30705	Ga0485172	Virome	Virome	Ga0485184__vRhyme_unbinned_566	130249684	1540.12	3.18755
vRhyme_unbinned_566__Ga0485184_000256	30710	1993	30706	Ga0485172	Virome	Virome	Ga0485184__vRhyme_unbinned_566	130249684	1530.14	3.18473
vRhyme_unbinned_566__Ga0485184_000256	30711	1979	30707	Ga0485172	Virome	Virome	Ga0485184__vRhyme_unbinned_566	130249684	1519.39	3.18167
vRhyme_unbinned_566__Ga0485184_000256	30712	1974	30708	Ga0485172	Virome	Virome	Ga0485184__vRhyme_unbinned_566	130249684	1515.55	3.18057
vRhyme_unbinned_566__Ga0485184_000256	30713	1966	30709	Ga0485172	Virome	Virome	Ga0485184__vRhyme_unbinned_566	130249684	1509.41	3.17881
vRhyme_unbinned_566__Ga0485184_000256	30714	1962	30710	Ga0485172	Virome	Virome	Ga0485184__vRhyme_unbinned_566	130249684	1506.34	3.17792
vRhyme_unbinned_566__Ga0485184_000256	30715	1945	30711	Ga0485172	Virome	Virome	Ga0485184__vRhyme_unbinned_566	130249684	1493.29	3.17414
vRhyme_unbinned_566__Ga0485184_000256	30716	1952	30712	Ga0485172	Virome	Virome	Ga0485184__vRhyme_unbinned_566	130249684	1498.66	3.1757
vRhyme_unbinned_566__Ga0485184_000256	30717	1928	30713	Ga0485172	Virome	Virome	Ga0485184__vRhyme_unbinned_566	130249684	1480.23	3.17033
vRhyme_unbinned_566__Ga0485184_000256	30718	1913	30714	Ga0485172	Virome	Virome	Ga0485184__vRhyme_unbinned_566	130249684	1468.72	3.16694
vRhyme_unbinned_566__Ga0485184_000256	30719	1905	30715	Ga0485172	Virome	Virome	Ga0485184__vRhyme_unbinned_566	130249684	1462.58	3.16512
vRhyme_unbinned_566__Ga0485184_000256	30720	1891	30716	Ga0485172	Virome	Virome	Ga0485184__vRhyme_unbinned_566	130249684	1451.83	3.16191
vRhyme_unbinned_566__Ga0485184_000256	30721	1880	30717	Ga0485172	Virome	Virome	Ga0485184__vRhyme_unbinned_566	130249684	1443.38	3.15938
vRhyme_unbinned_566__Ga0485184_000256	30722	1879	30718	Ga0485172	Virome	Virome	Ga0485184__vRhyme_unbinned_566	130249684	1442.61	3.15915
vRhyme_unbinned_566__Ga0485184_000256	30723	1885	30719	Ga0485172	Virome	Virome	Ga0485184__vRhyme_unbinned_566	130249684	1447.22	3.16053
vRhyme_unbinned_566__Ga0485184_000256	30724	1876	30720	Ga0485172	Virome	Virome	Ga0485184__vRhyme_unbinned_566	130249684	1440.31	3.15846
vRhyme_unbinned_566__Ga0485184_000256	30725	1860	30721	Ga0485172	Virome	Virome	Ga0485184__vRhyme_unbinned_566	130249684	1428.03	3.15474
vRhyme_unbinned_566__Ga0485184_000256	30726	1863	30722	Ga0485172	Virome	Virome	Ga0485184__vRhyme_unbinned_566	130249684	1430.33	3.15544
vRhyme_unbinned_566__Ga0485184_000256	30727	1858	30723	Ga0485172	Virome	Virome	Ga0485184__vRhyme_unbinned_566	130249684	1426.49	3.15427
vRhyme_unbinned_566__Ga0485184_000256	30728	1866	30724	Ga0485172	Virome	Virome	Ga0485184__vRhyme_unbinned_566	130249684	1432.63	3.15613
vRhyme_unbinned_566__Ga0485184_000256	30729	1878	30725	Ga0485172	Virome	Virome	Ga0485184__vRhyme_unbinned_566	130249684	1441.85	3.15892
vRhyme_unbinned_566__Ga0485184_000256	30730	1885	30726	Ga0485172	Virome	Virome	Ga0485184__vRhyme_unbinned_566	130249684	1447.22	3.16053
vRhyme_unbinned_566__Ga0485184_000256	30731	1878	30727	Ga0485172	Virome	Virome	Ga0485184__vRhyme_unbinned_566	130249684	1441.85	3.15892
vRhyme_unbinned_566__Ga0485184_000256	30732	1868	30728	Ga0485172	Virome	Virome	Ga0485184__vRhyme_unbinned_566	130249684	1434.17	3.1566
vRhyme_unbinned_566__Ga0485184_000256	30733	1860	30729	Ga0485172	Virome	Virome	Ga0485184__vRhyme_unbinned_566	130249684	1428.03	3.15474
vRhyme_unbinned_566__Ga0485184_000256	30734	1848	30730	Ga0485172	Virome	Virome	Ga0485184__vRhyme_unbinned_566	130249684	1418.81	3.15193
vRhyme_unbinned_566__Ga0485184_000256	30735	1850	30731	Ga0485172	Virome	Virome	Ga0485184__vRhyme_unbinned_566	130249684	1420.35	3.1524
vRhyme_unbinned_566__Ga0485184_000256	30736	1842	30732	Ga0485172	Virome	Virome	Ga0485184__vRhyme_unbinned_566	130249684	1414.21	3.15051
vRhyme_unbinned_566__Ga0485184_000256	30737	1837	30733	Ga0485172	Virome	Virome	Ga0485184__vRhyme_unbinned_566	130249684	1410.37	3.14933
vRhyme_unbinned_566__Ga0485184_000256	30738	1822	30734	Ga0485172	Virome	Virome	Ga0485184__vRhyme_unbinned_566	130249684	1398.85	3.14577
vRhyme_unbinned_566__Ga0485184_000256	30739	1798	30735	Ga0485172	Virome	Virome	Ga0485184__vRhyme_unbinned_566	130249684	1380.43	3.14001
vRhyme_unbinned_566__Ga0485184_000256	30740	1796	30736	Ga0485172	Virome	Virome	Ga0485184__vRhyme_unbinned_566	130249684	1378.89	3.13953
vRhyme_unbinned_566__Ga0485184_000256	30741	1792	30737	Ga0485172	Virome	Virome	Ga0485184__vRhyme_unbinned_566	130249684	1375.82	3.13856
vRhyme_unbinned_566__Ga0485184_000256	30742	1807	30738	Ga0485172	Virome	Virome	Ga0485184__vRhyme_unbinned_566	130249684	1387.34	3.14218
vRhyme_unbinned_566__Ga0485184_000256	30743	1790	30739	Ga0485172	Virome	Virome	Ga0485184__vRhyme_unbinned_566	130249684	1374.28	3.13808
vRhyme_unbinned_566__Ga0485184_000256	30744	1791	30740	Ga0485172	Virome	Virome	Ga0485184__vRhyme_unbinned_566	130249684	1375.05	3.13832
vRhyme_unbinned_566__Ga0485184_000256	30745	1788	30741	Ga0485172	Virome	Virome	Ga0485184__vRhyme_unbinned_566	130249684	1372.75	3.13759
vRhyme_unbinned_566__Ga0485184_000256	30746	1790	30742	Ga0485172	Virome	Virome	Ga0485184__vRhyme_unbinned_566	130249684	1374.28	3.13808
vRhyme_unbinned_566__Ga0485184_000256	30747	1779	30743	Ga0485172	Virome	Virome	Ga0485184__vRhyme_unbinned_566	130249684	1365.84	3.1354
vRhyme_unbinned_566__Ga0485184_000256	30748	1776	30744	Ga0485172	Virome	Virome	Ga0485184__vRhyme_unbinned_566	130249684	1363.53	3.13467
vRhyme_unbinned_566__Ga0485184_000256	30749	1774	30745	Ga0485172	Virome	Virome	Ga0485184__vRhyme_unbinned_566	130249684	1362	3.13418
vRhyme_unbinned_566__Ga0485184_000256	30750	1798	30746	Ga0485172	Virome	Virome	Ga0485184__vRhyme_unbinned_566	130249684	1380.43	3.14001
vRhyme_unbinned_566__Ga0485184_000256	30751	1795	30747	Ga0485172	Virome	Virome	Ga0485184__vRhyme_unbinned_566	130249684	1378.12	3.13929
vRhyme_unbinned_566__Ga0485184_000256	30752	1759	30748	Ga0485172	Virome	Virome	Ga0485184__vRhyme_unbinned_566	130249684	1350.48	3.13049
vRhyme_unbinned_566__Ga0485184_000256	30753	1766	30749	Ga0485172	Virome	Virome	Ga0485184__vRhyme_unbinned_566	130249684	1355.86	3.13221
vRhyme_unbinned_566__Ga0485184_000256	30754	1775	30750	Ga0485172	Virome	Virome	Ga0485184__vRhyme_unbinned_566	130249684	1362.77	3.13442
vRhyme_unbinned_566__Ga0485184_000256	30755	1769	30751	Ga0485172	Virome	Virome	Ga0485184__vRhyme_unbinned_566	130249684	1358.16	3.13295
vRhyme_unbinned_566__Ga0485184_000256	30756	1766	30752	Ga0485172	Virome	Virome	Ga0485184__vRhyme_unbinned_566	130249684	1355.86	3.13221
vRhyme_unbinned_566__Ga0485184_000256	30757	1765	30753	Ga0485172	Virome	Virome	Ga0485184__vRhyme_unbinned_566	130249684	1355.09	3.13197
vRhyme_unbinned_566__Ga0485184_000256	30758	1754	30754	Ga0485172	Virome	Virome	Ga0485184__vRhyme_unbinned_566	130249684	1346.64	3.12925
vRhyme_unbinned_566__Ga0485184_000256	30759	1769	30755	Ga0485172	Virome	Virome	Ga0485184__vRhyme_unbinned_566	130249684	1358.16	3.13295
vRhyme_unbinned_566__Ga0485184_000256	30760	1763	30756	Ga0485172	Virome	Virome	Ga0485184__vRhyme_unbinned_566	130249684	1353.55	3.13148
vRhyme_unbinned_566__Ga0485184_000256	30761	1753	30757	Ga0485172	Virome	Virome	Ga0485184__vRhyme_unbinned_566	130249684	1345.88	3.12901
vRhyme_unbinned_566__Ga0485184_000256	30762	1744	30758	Ga0485172	Virome	Virome	Ga0485184__vRhyme_unbinned_566	130249684	1338.97	3.12677
vRhyme_unbinned_566__Ga0485184_000256	30763	1738	30759	Ga0485172	Virome	Virome	Ga0485184__vRhyme_unbinned_566	130249684	1334.36	3.12527
vRhyme_unbinned_566__Ga0485184_000256	30764	1734	30760	Ga0485172	Virome	Virome	Ga0485184__vRhyme_unbinned_566	130249684	1331.29	3.12427
vRhyme_unbinned_566__Ga0485184_000256	30765	1737	30761	Ga0485172	Virome	Virome	Ga0485184__vRhyme_unbinned_566	130249684	1333.59	3.12502
vRhyme_unbinned_566__Ga0485184_000256	30766	1729	30762	Ga0485172	Virome	Virome	Ga0485184__vRhyme_unbinned_566	130249684	1327.45	3.12302
vRhyme_unbinned_566__Ga0485184_000256	30767	1714	30763	Ga0485172	Virome	Virome	Ga0485184__vRhyme_unbinned_566	130249684	1315.93	3.11923
vRhyme_unbinned_566__Ga0485184_000256	30768	1720	30764	Ga0485172	Virome	Virome	Ga0485184__vRhyme_unbinned_566	130249684	1320.54	3.12075
vRhyme_unbinned_566__Ga0485184_000256	30769	1709	30765	Ga0485172	Virome	Virome	Ga0485184__vRhyme_unbinned_566	130249684	1312.1	3.11797
vRhyme_unbinned_566__Ga0485184_000256	30770	1700	30766	Ga0485172	Virome	Virome	Ga0485184__vRhyme_unbinned_566	130249684	1305.19	3.11567
vRhyme_unbinned_566__Ga0485184_000256	30771	1706	30767	Ga0485172	Virome	Virome	Ga0485184__vRhyme_unbinned_566	130249684	1309.79	3.1172
vRhyme_unbinned_566__Ga0485184_000256	30772	1713	30768	Ga0485172	Virome	Virome	Ga0485184__vRhyme_unbinned_566	130249684	1315.17	3.11898
vRhyme_unbinned_566__Ga0485184_000256	30773	1701	30769	Ga0485172	Virome	Virome	Ga0485184__vRhyme_unbinned_566	130249684	1305.95	3.11593
vRhyme_unbinned_566__Ga0485184_000256	30774	1693	30770	Ga0485172	Virome	Virome	Ga0485184__vRhyme_unbinned_566	130249684	1299.81	3.11388
vRhyme_unbinned_566__Ga0485184_000256	30775	1694	30771	Ga0485172	Virome	Virome	Ga0485184__vRhyme_unbinned_566	130249684	1300.58	3.11414
vRhyme_unbinned_566__Ga0485184_000256	30776	1713	30772	Ga0485172	Virome	Virome	Ga0485184__vRhyme_unbinned_566	130249684	1315.17	3.11898
vRhyme_unbinned_566__Ga0485184_000256	30777	1717	30773	Ga0485172	Virome	Virome	Ga0485184__vRhyme_unbinned_566	130249684	1318.24	3.11999
vRhyme_unbinned_566__Ga0485184_000256	30778	1716	30774	Ga0485172	Virome	Virome	Ga0485184__vRhyme_unbinned_566	130249684	1317.47	3.11974
vRhyme_unbinned_566__Ga0485184_000256	30779	1727	30775	Ga0485172	Virome	Virome	Ga0485184__vRhyme_unbinned_566	130249684	1325.91	3.12252
vRhyme_unbinned_566__Ga0485184_000256	30780	1735	30776	Ga0485172	Virome	Virome	Ga0485184__vRhyme_unbinned_566	130249684	1332.06	3.12452
vRhyme_unbinned_566__Ga0485184_000256	30781	1725	30777	Ga0485172	Virome	Virome	Ga0485184__vRhyme_unbinned_566	130249684	1324.38	3.12201
vRhyme_unbinned_566__Ga0485184_000256	30782	1735	30778	Ga0485172	Virome	Virome	Ga0485184__vRhyme_unbinned_566	130249684	1332.06	3.12452
vRhyme_unbinned_566__Ga0485184_000256	30783	1729	30779	Ga0485172	Virome	Virome	Ga0485184__vRhyme_unbinned_566	130249684	1327.45	3.12302
vRhyme_unbinned_566__Ga0485184_000256	30784	1728	30780	Ga0485172	Virome	Virome	Ga0485184__vRhyme_unbinned_566	130249684	1326.68	3.12277
vRhyme_unbinned_566__Ga0485184_000256	30785	1693	30781	Ga0485172	Virome	Virome	Ga0485184__vRhyme_unbinned_566	130249684	1299.81	3.11388
vRhyme_unbinned_566__Ga0485184_000256	30786	1741	30782	Ga0485172	Virome	Virome	Ga0485184__vRhyme_unbinned_566	130249684	1336.66	3.12602
vRhyme_unbinned_566__Ga0485184_000256	30787	1750	30783	Ga0485172	Virome	Virome	Ga0485184__vRhyme_unbinned_566	130249684	1343.57	3.12826
vRhyme_unbinned_566__Ga0485184_000256	30788	1769	30784	Ga0485172	Virome	Virome	Ga0485184__vRhyme_unbinned_566	130249684	1358.16	3.13295
vRhyme_unbinned_566__Ga0485184_000256	30789	1760	30785	Ga0485172	Virome	Virome	Ga0485184__vRhyme_unbinned_566	130249684	1351.25	3.13074
vRhyme_unbinned_566__Ga0485184_000256	30790	1768	30786	Ga0485172	Virome	Virome	Ga0485184__vRhyme_unbinned_566	130249684	1357.39	3.13271
vRhyme_unbinned_566__Ga0485184_000256	30791	1762	30787	Ga0485172	Virome	Virome	Ga0485184__vRhyme_unbinned_566	130249684	1352.79	3.13123
vRhyme_unbinned_566__Ga0485184_000256	30792	1777	30788	Ga0485172	Virome	Virome	Ga0485184__vRhyme_unbinned_566	130249684	1364.3	3.13491
vRhyme_unbinned_566__Ga0485184_000256	30793	1779	30789	Ga0485172	Virome	Virome	Ga0485184__vRhyme_unbinned_566	130249684	1365.84	3.1354
vRhyme_unbinned_566__Ga0485184_000256	30794	1785	30790	Ga0485172	Virome	Virome	Ga0485184__vRhyme_unbinned_566	130249684	1370.44	3.13686
vRhyme_unbinned_566__Ga0485184_000256	30795	1794	30791	Ga0485172	Virome	Virome	Ga0485184__vRhyme_unbinned_566	130249684	1377.35	3.13905
vRhyme_unbinned_566__Ga0485184_000256	30796	1815	30792	Ga0485172	Virome	Virome	Ga0485184__vRhyme_unbinned_566	130249684	1393.48	3.1441
vRhyme_unbinned_566__Ga0485184_000256	30797	1831	30793	Ga0485172	Virome	Virome	Ga0485184__vRhyme_unbinned_566	130249684	1405.76	3.14791
vRhyme_unbinned_566__Ga0485184_000256	30798	1864	30794	Ga0485172	Virome	Virome	Ga0485184__vRhyme_unbinned_566	130249684	1431.1	3.15567
vRhyme_unbinned_566__Ga0485184_000256	30799	1862	30795	Ga0485172	Virome	Virome	Ga0485184__vRhyme_unbinned_566	130249684	1429.56	3.1552
vRhyme_unbinned_566__Ga0485184_000256	30800	1867	30796	Ga0485172	Virome	Virome	Ga0485184__vRhyme_unbinned_566	130249684	1433.4	3.15637
vRhyme_unbinned_566__Ga0485184_000256	30801	1877	30797	Ga0485172	Virome	Virome	Ga0485184__vRhyme_unbinned_566	130249684	1441.08	3.15869
vRhyme_unbinned_566__Ga0485184_000256	30802	1875	30798	Ga0485172	Virome	Virome	Ga0485184__vRhyme_unbinned_566	130249684	1439.54	3.15822
vRhyme_unbinned_566__Ga0485184_000256	30803	1875	30799	Ga0485172	Virome	Virome	Ga0485184__vRhyme_unbinned_566	130249684	1439.54	3.15822
vRhyme_unbinned_566__Ga0485184_000256	30804	1883	30800	Ga0485172	Virome	Virome	Ga0485184__vRhyme_unbinned_566	130249684	1445.68	3.16007
vRhyme_unbinned_566__Ga0485184_000256	30805	1880	30801	Ga0485172	Virome	Virome	Ga0485184__vRhyme_unbinned_566	130249684	1443.38	3.15938
vRhyme_unbinned_566__Ga0485184_000256	30806	1885	30802	Ga0485172	Virome	Virome	Ga0485184__vRhyme_unbinned_566	130249684	1447.22	3.16053
vRhyme_unbinned_566__Ga0485184_000256	30807	1896	30803	Ga0485172	Virome	Virome	Ga0485184__vRhyme_unbinned_566	130249684	1455.67	3.16306
vRhyme_unbinned_566__Ga0485184_000256	30808	1907	30804	Ga0485172	Virome	Virome	Ga0485184__vRhyme_unbinned_566	130249684	1464.11	3.16557
vRhyme_unbinned_566__Ga0485184_000256	30809	1897	30805	Ga0485172	Virome	Virome	Ga0485184__vRhyme_unbinned_566	130249684	1456.43	3.16329
vRhyme_unbinned_566__Ga0485184_000256	30810	1891	30806	Ga0485172	Virome	Virome	Ga0485184__vRhyme_unbinned_566	130249684	1451.83	3.16191
vRhyme_unbinned_566__Ga0485184_000256	30811	1897	30807	Ga0485172	Virome	Virome	Ga0485184__vRhyme_unbinned_566	130249684	1456.43	3.16329
vRhyme_unbinned_566__Ga0485184_000256	30812	1893	30808	Ga0485172	Virome	Virome	Ga0485184__vRhyme_unbinned_566	130249684	1453.36	3.16237
vRhyme_unbinned_566__Ga0485184_000256	30813	1902	30809	Ga0485172	Virome	Virome	Ga0485184__vRhyme_unbinned_566	130249684	1460.27	3.16443
vRhyme_unbinned_566__Ga0485184_000256	30814	1899	30810	Ga0485172	Virome	Virome	Ga0485184__vRhyme_unbinned_566	130249684	1457.97	3.16375
vRhyme_unbinned_566__Ga0485184_000256	30815	1897	30811	Ga0485172	Virome	Virome	Ga0485184__vRhyme_unbinned_566	130249684	1456.43	3.16329
vRhyme_unbinned_566__Ga0485184_000256	30816	1910	30812	Ga0485172	Virome	Virome	Ga0485184__vRhyme_unbinned_566	130249684	1466.41	3.16626
vRhyme_unbinned_566__Ga0485184_000256	30817	1919	30813	Ga0485172	Virome	Virome	Ga0485184__vRhyme_unbinned_566	130249684	1473.32	3.1683
vRhyme_unbinned_566__Ga0485184_000256	30818	1915	30814	Ga0485172	Virome	Virome	Ga0485184__vRhyme_unbinned_566	130249684	1470.25	3.16739
vRhyme_unbinned_566__Ga0485184_000256	30819	1914	30815	Ga0485172	Virome	Virome	Ga0485184__vRhyme_unbinned_566	130249684	1469.49	3.16717
vRhyme_unbinned_566__Ga0485184_000256	30820	1915	30816	Ga0485172	Virome	Virome	Ga0485184__vRhyme_unbinned_566	130249684	1470.25	3.16739
vRhyme_unbinned_566__Ga0485184_000256	30821	1890	30817	Ga0485172	Virome	Virome	Ga0485184__vRhyme_unbinned_566	130249684	1451.06	3.16169
vRhyme_unbinned_566__Ga0485184_000256	30822	1895	30818	Ga0485172	Virome	Virome	Ga0485184__vRhyme_unbinned_566	130249684	1454.9	3.16283
vRhyme_unbinned_566__Ga0485184_000256	30823	1895	30819	Ga0485172	Virome	Virome	Ga0485184__vRhyme_unbinned_566	130249684	1454.9	3.16283
vRhyme_unbinned_566__Ga0485184_000256	30824	1891	30820	Ga0485172	Virome	Virome	Ga0485184__vRhyme_unbinned_566	130249684	1451.83	3.16191
vRhyme_unbinned_566__Ga0485184_000256	30825	1881	30821	Ga0485172	Virome	Virome	Ga0485184__vRhyme_unbinned_566	130249684	1444.15	3.15961
vRhyme_unbinned_566__Ga0485184_000256	30826	1902	30822	Ga0485172	Virome	Virome	Ga0485184__vRhyme_unbinned_566	130249684	1460.27	3.16443
vRhyme_unbinned_566__Ga0485184_000256	30827	1902	30823	Ga0485172	Virome	Virome	Ga0485184__vRhyme_unbinned_566	130249684	1460.27	3.16443
vRhyme_unbinned_566__Ga0485184_000256	30828	1910	30824	Ga0485172	Virome	Virome	Ga0485184__vRhyme_unbinned_566	130249684	1466.41	3.16626
vRhyme_unbinned_566__Ga0485184_000256	30829	1917	30825	Ga0485172	Virome	Virome	Ga0485184__vRhyme_unbinned_566	130249684	1471.79	3.16785
vRhyme_unbinned_566__Ga0485184_000256	30830	1932	30826	Ga0485172	Virome	Virome	Ga0485184__vRhyme_unbinned_566	130249684	1483.3	3.17123
vRhyme_unbinned_566__Ga0485184_000256	30831	1957	30827	Ga0485172	Virome	Virome	Ga0485184__vRhyme_unbinned_566	130249684	1502.5	3.17681
vRhyme_unbinned_566__Ga0485184_000256	30832	1977	30828	Ga0485172	Virome	Virome	Ga0485184__vRhyme_unbinned_566	130249684	1517.85	3.18123
vRhyme_unbinned_566__Ga0485184_000256	30833	1985	30829	Ga0485172	Virome	Virome	Ga0485184__vRhyme_unbinned_566	130249684	1524	3.18298
vRhyme_unbinned_566__Ga0485184_000256	30834	1976	30830	Ga0485172	Virome	Virome	Ga0485184__vRhyme_unbinned_566	130249684	1517.09	3.18101
vRhyme_unbinned_566__Ga0485184_000256	30835	1991	30831	Ga0485172	Virome	Virome	Ga0485184__vRhyme_unbinned_566	130249684	1528.6	3.18429
vRhyme_unbinned_566__Ga0485184_000256	30836	1998	30832	Ga0485172	Virome	Virome	Ga0485184__vRhyme_unbinned_566	130249684	1533.98	3.18582
vRhyme_unbinned_566__Ga0485184_000256	30837	1993	30833	Ga0485172	Virome	Virome	Ga0485184__vRhyme_unbinned_566	130249684	1530.14	3.18473
vRhyme_unbinned_566__Ga0485184_000256	30838	2008	30834	Ga0485172	Virome	Virome	Ga0485184__vRhyme_unbinned_566	130249684	1541.65	3.18799
vRhyme_unbinned_566__Ga0485184_000256	30839	1998	30835	Ga0485172	Virome	Virome	Ga0485184__vRhyme_unbinned_566	130249684	1533.98	3.18582
vRhyme_unbinned_566__Ga0485184_000256	30840	2002	30836	Ga0485172	Virome	Virome	Ga0485184__vRhyme_unbinned_566	130249684	1537.05	3.18669
vRhyme_unbinned_566__Ga0485184_000256	30841	2035	30837	Ga0485172	Virome	Virome	Ga0485184__vRhyme_unbinned_566	130249684	1562.38	3.19379
vRhyme_unbinned_566__Ga0485184_000256	30842	2060	30838	Ga0485172	Virome	Virome	Ga0485184__vRhyme_unbinned_566	130249684	1581.58	3.19909
vRhyme_unbinned_566__Ga0485184_000256	30843	2081	30839	Ga0485172	Virome	Virome	Ga0485184__vRhyme_unbinned_566	130249684	1597.7	3.2035
vRhyme_unbinned_566__Ga0485184_000256	30844	2078	30840	Ga0485172	Virome	Virome	Ga0485184__vRhyme_unbinned_566	130249684	1595.4	3.20287
vRhyme_unbinned_566__Ga0485184_000256	30845	2092	30841	Ga0485172	Virome	Virome	Ga0485184__vRhyme_unbinned_566	130249684	1606.15	3.20579
vRhyme_unbinned_566__Ga0485184_000256	30846	2123	30842	Ga0485172	Virome	Virome	Ga0485184__vRhyme_unbinned_566	130249684	1629.95	3.21217
vRhyme_unbinned_566__Ga0485184_000256	30847	2132	30843	Ga0485172	Virome	Virome	Ga0485184__vRhyme_unbinned_566	130249684	1636.86	3.21401
vRhyme_unbinned_566__Ga0485184_000256	30848	2148	30844	Ga0485172	Virome	Virome	Ga0485184__vRhyme_unbinned_566	130249684	1649.14	3.21726
vRhyme_unbinned_566__Ga0485184_000256	30849	2148	30845	Ga0485172	Virome	Virome	Ga0485184__vRhyme_unbinned_566	130249684	1649.14	3.21726
vRhyme_unbinned_566__Ga0485184_000256	30850	2143	30846	Ga0485172	Virome	Virome	Ga0485184__vRhyme_unbinned_566	130249684	1645.3	3.21625
vRhyme_unbinned_566__Ga0485184_000256	30851	2159	30847	Ga0485172	Virome	Virome	Ga0485184__vRhyme_unbinned_566	130249684	1657.59	3.21948
vRhyme_unbinned_566__Ga0485184_000256	30852	2170	30848	Ga0485172	Virome	Virome	Ga0485184__vRhyme_unbinned_566	130249684	1666.03	3.22168
vRhyme_unbinned_566__Ga0485184_000256	30853	2189	30849	Ga0485172	Virome	Virome	Ga0485184__vRhyme_unbinned_566	130249684	1680.62	3.22547
vRhyme_unbinned_566__Ga0485184_000256	30854	2202	30850	Ga0485172	Virome	Virome	Ga0485184__vRhyme_unbinned_566	130249684	1690.6	3.22804
vRhyme_unbinned_566__Ga0485184_000256	30855	2200	30851	Ga0485172	Virome	Virome	Ga0485184__vRhyme_unbinned_566	130249684	1689.06	3.22765
vRhyme_unbinned_566__Ga0485184_000256	30856	2207	30852	Ga0485172	Virome	Virome	Ga0485184__vRhyme_unbinned_566	130249684	1694.44	3.22903
vRhyme_unbinned_566__Ga0485184_000256	30857	2231	30853	Ga0485172	Virome	Virome	Ga0485184__vRhyme_unbinned_566	130249684	1712.86	3.23372
vRhyme_unbinned_566__Ga0485184_000256	30858	2228	30854	Ga0485172	Virome	Virome	Ga0485184__vRhyme_unbinned_566	130249684	1710.56	3.23314
vRhyme_unbinned_566__Ga0485184_000256	30859	2237	30855	Ga0485172	Virome	Virome	Ga0485184__vRhyme_unbinned_566	130249684	1717.47	3.23489
vRhyme_unbinned_566__Ga0485184_000256	30860	2259	30856	Ga0485172	Virome	Virome	Ga0485184__vRhyme_unbinned_566	130249684	1734.36	3.23914
vRhyme_unbinned_566__Ga0485184_000256	30861	2267	30857	Ga0485172	Virome	Virome	Ga0485184__vRhyme_unbinned_566	130249684	1740.5	3.24067
vRhyme_unbinned_566__Ga0485184_000256	30862	2285	30858	Ga0485172	Virome	Virome	Ga0485184__vRhyme_unbinned_566	130249684	1754.32	3.24411
vRhyme_unbinned_566__Ga0485184_000256	30863	2287	30859	Ga0485172	Virome	Virome	Ga0485184__vRhyme_unbinned_566	130249684	1755.86	3.24449
vRhyme_unbinned_566__Ga0485184_000256	30864	2313	30860	Ga0485172	Virome	Virome	Ga0485184__vRhyme_unbinned_566	130249684	1775.82	3.2494
vRhyme_unbinned_566__Ga0485184_000256	30865	2331	30861	Ga0485172	Virome	Virome	Ga0485184__vRhyme_unbinned_566	130249684	1789.64	3.25277
vRhyme_unbinned_566__Ga0485184_000256	30866	2350	30862	Ga0485172	Virome	Virome	Ga0485184__vRhyme_unbinned_566	130249684	1804.23	3.25629
vRhyme_unbinned_566__Ga0485184_000256	30867	2363	30863	Ga0485172	Virome	Virome	Ga0485184__vRhyme_unbinned_566	130249684	1814.21	3.25869
vRhyme_unbinned_566__Ga0485184_000256	30868	2373	30864	Ga0485172	Virome	Virome	Ga0485184__vRhyme_unbinned_566	130249684	1821.89	3.26052
vRhyme_unbinned_566__Ga0485184_000256	30869	2382	30865	Ga0485172	Virome	Virome	Ga0485184__vRhyme_unbinned_566	130249684	1828.8	3.26217
vRhyme_unbinned_566__Ga0485184_000256	30870	2381	30866	Ga0485172	Virome	Virome	Ga0485184__vRhyme_unbinned_566	130249684	1828.03	3.26198
vRhyme_unbinned_566__Ga0485184_000256	30871	2395	30867	Ga0485172	Virome	Virome	Ga0485184__vRhyme_unbinned_566	130249684	1838.78	3.26453
vRhyme_unbinned_566__Ga0485184_000256	30872	2381	30868	Ga0485172	Virome	Virome	Ga0485184__vRhyme_unbinned_566	130249684	1828.03	3.26198
vRhyme_unbinned_566__Ga0485184_000256	30873	2387	30869	Ga0485172	Virome	Virome	Ga0485184__vRhyme_unbinned_566	130249684	1832.63	3.26308
vRhyme_unbinned_566__Ga0485184_000256	30874	2393	30870	Ga0485172	Virome	Virome	Ga0485184__vRhyme_unbinned_566	130249684	1837.24	3.26417
vRhyme_unbinned_566__Ga0485184_000256	30875	2415	30871	Ga0485172	Virome	Virome	Ga0485184__vRhyme_unbinned_566	130249684	1854.13	3.26814
vRhyme_unbinned_566__Ga0485184_000256	30876	2413	30872	Ga0485172	Virome	Virome	Ga0485184__vRhyme_unbinned_566	130249684	1852.6	3.26778
vRhyme_unbinned_566__Ga0485184_000256	30877	2419	30873	Ga0485172	Virome	Virome	Ga0485184__vRhyme_unbinned_566	130249684	1857.2	3.26886
vRhyme_unbinned_566__Ga0485184_000256	30878	2430	30874	Ga0485172	Virome	Virome	Ga0485184__vRhyme_unbinned_566	130249684	1865.65	3.27083
vRhyme_unbinned_566__Ga0485184_000256	30879	2438	30875	Ga0485172	Virome	Virome	Ga0485184__vRhyme_unbinned_566	130249684	1871.79	3.27226
vRhyme_unbinned_566__Ga0485184_000256	30880	2432	30876	Ga0485172	Virome	Virome	Ga0485184__vRhyme_unbinned_566	130249684	1867.18	3.27119
vRhyme_unbinned_566__Ga0485184_000256	30881	2429	30877	Ga0485172	Virome	Virome	Ga0485184__vRhyme_unbinned_566	130249684	1864.88	3.27065
vRhyme_unbinned_566__Ga0485184_000256	30882	2418	30878	Ga0485172	Virome	Virome	Ga0485184__vRhyme_unbinned_566	130249684	1856.43	3.26868
vRhyme_unbinned_566__Ga0485184_000256	30883	2436	30879	Ga0485172	Virome	Virome	Ga0485184__vRhyme_unbinned_566	130249684	1870.25	3.2719
vRhyme_unbinned_566__Ga0485184_000256	30884	2419	30880	Ga0485172	Virome	Virome	Ga0485184__vRhyme_unbinned_566	130249684	1857.2	3.26886
vRhyme_unbinned_566__Ga0485184_000256	30885	2413	30881	Ga0485172	Virome	Virome	Ga0485184__vRhyme_unbinned_566	130249684	1852.6	3.26778
vRhyme_unbinned_566__Ga0485184_000256	30886	2399	30882	Ga0485172	Virome	Virome	Ga0485184__vRhyme_unbinned_566	130249684	1841.85	3.26525
vRhyme_unbinned_566__Ga0485184_000256	30887	2400	30883	Ga0485172	Virome	Virome	Ga0485184__vRhyme_unbinned_566	130249684	1842.61	3.26543
vRhyme_unbinned_566__Ga0485184_000256	30888	2393	30884	Ga0485172	Virome	Virome	Ga0485184__vRhyme_unbinned_566	130249684	1837.24	3.26417
vRhyme_unbinned_566__Ga0485184_000256	30889	2378	30885	Ga0485172	Virome	Virome	Ga0485184__vRhyme_unbinned_566	130249684	1825.72	3.26144
vRhyme_unbinned_566__Ga0485184_000256	30890	2367	30886	Ga0485172	Virome	Virome	Ga0485184__vRhyme_unbinned_566	130249684	1817.28	3.25942
vRhyme_unbinned_566__Ga0485184_000256	30891	2377	30887	Ga0485172	Virome	Virome	Ga0485184__vRhyme_unbinned_566	130249684	1824.96	3.26125
vRhyme_unbinned_566__Ga0485184_000256	30892	2372	30888	Ga0485172	Virome	Virome	Ga0485184__vRhyme_unbinned_566	130249684	1821.12	3.26034
vRhyme_unbinned_566__Ga0485184_000256	30893	2373	30889	Ga0485172	Virome	Virome	Ga0485184__vRhyme_unbinned_566	130249684	1821.89	3.26052
vRhyme_unbinned_566__Ga0485184_000256	30894	2377	30890	Ga0485172	Virome	Virome	Ga0485184__vRhyme_unbinned_566	130249684	1824.96	3.26125
vRhyme_unbinned_566__Ga0485184_000256	30895	2360	30891	Ga0485172	Virome	Virome	Ga0485184__vRhyme_unbinned_566	130249684	1811.9	3.25814
vRhyme_unbinned_566__Ga0485184_000256	30896	2369	30892	Ga0485172	Virome	Virome	Ga0485184__vRhyme_unbinned_566	130249684	1818.81	3.25979
vRhyme_unbinned_566__Ga0485184_000256	30897	2382	30893	Ga0485172	Virome	Virome	Ga0485184__vRhyme_unbinned_566	130249684	1828.8	3.26217
vRhyme_unbinned_566__Ga0485184_000256	30898	2384	30894	Ga0485172	Virome	Virome	Ga0485184__vRhyme_unbinned_566	130249684	1830.33	3.26253
vRhyme_unbinned_566__Ga0485184_000256	30899	2386	30895	Ga0485172	Virome	Virome	Ga0485184__vRhyme_unbinned_566	130249684	1831.87	3.26289
vRhyme_unbinned_566__Ga0485184_000256	30900	2387	30896	Ga0485172	Virome	Virome	Ga0485184__vRhyme_unbinned_566	130249684	1832.63	3.26308
vRhyme_unbinned_566__Ga0485184_000256	30901	2415	30897	Ga0485172	Virome	Virome	Ga0485184__vRhyme_unbinned_566	130249684	1854.13	3.26814
vRhyme_unbinned_566__Ga0485184_000256	30902	2425	30898	Ga0485172	Virome	Virome	Ga0485184__vRhyme_unbinned_566	130249684	1861.81	3.26994
vRhyme_unbinned_566__Ga0485184_000256	30903	2434	30899	Ga0485172	Virome	Virome	Ga0485184__vRhyme_unbinned_566	130249684	1868.72	3.27154
vRhyme_unbinned_566__Ga0485184_000256	30904	2432	30900	Ga0485172	Virome	Virome	Ga0485184__vRhyme_unbinned_566	130249684	1867.18	3.27119
vRhyme_unbinned_566__Ga0485184_000256	30905	2433	30901	Ga0485172	Virome	Virome	Ga0485184__vRhyme_unbinned_566	130249684	1867.95	3.27137
vRhyme_unbinned_566__Ga0485184_000256	30906	2412	30902	Ga0485172	Virome	Virome	Ga0485184__vRhyme_unbinned_566	130249684	1851.83	3.2676
vRhyme_unbinned_566__Ga0485184_000256	30907	2409	30903	Ga0485172	Virome	Virome	Ga0485184__vRhyme_unbinned_566	130249684	1849.52	3.26706
vRhyme_unbinned_566__Ga0485184_000256	30908	2414	30904	Ga0485172	Virome	Virome	Ga0485184__vRhyme_unbinned_566	130249684	1853.36	3.26796
vRhyme_unbinned_566__Ga0485184_000256	30909	2429	30905	Ga0485172	Virome	Virome	Ga0485184__vRhyme_unbinned_566	130249684	1864.88	3.27065
vRhyme_unbinned_566__Ga0485184_000256	30910	2422	30906	Ga0485172	Virome	Virome	Ga0485184__vRhyme_unbinned_566	130249684	1859.51	3.2694
vRhyme_unbinned_566__Ga0485184_000256	30911	2427	30907	Ga0485172	Virome	Virome	Ga0485184__vRhyme_unbinned_566	130249684	1863.34	3.27029
vRhyme_unbinned_566__Ga0485184_000256	30912	2426	30908	Ga0485172	Virome	Virome	Ga0485184__vRhyme_unbinned_566	130249684	1862.58	3.27011
vRhyme_unbinned_566__Ga0485184_000256	30913	2427	30909	Ga0485172	Virome	Virome	Ga0485184__vRhyme_unbinned_566	130249684	1863.34	3.27029
vRhyme_unbinned_566__Ga0485184_000256	30914	2445	30910	Ga0485172	Virome	Virome	Ga0485184__vRhyme_unbinned_566	130249684	1877.16	3.2735
vRhyme_unbinned_566__Ga0485184_000256	30915	2452	30911	Ga0485172	Virome	Virome	Ga0485184__vRhyme_unbinned_566	130249684	1882.54	3.27474
vRhyme_unbinned_566__Ga0485184_000256	30916	2403	30912	Ga0485172	Virome	Virome	Ga0485184__vRhyme_unbinned_566	130249684	1844.92	3.26598
vRhyme_unbinned_566__Ga0485184_000256	30917	2394	30913	Ga0485172	Virome	Virome	Ga0485184__vRhyme_unbinned_566	130249684	1838.01	3.26435
vRhyme_unbinned_566__Ga0485184_000256	30918	2391	30914	Ga0485172	Virome	Virome	Ga0485184__vRhyme_unbinned_566	130249684	1835.71	3.2638
vRhyme_unbinned_566__Ga0485184_000256	30919	2388	30915	Ga0485172	Virome	Virome	Ga0485184__vRhyme_unbinned_566	130249684	1833.4	3.26326
vRhyme_unbinned_566__Ga0485184_000256	30920	2390	30916	Ga0485172	Virome	Virome	Ga0485184__vRhyme_unbinned_566	130249684	1834.94	3.26362
vRhyme_unbinned_566__Ga0485184_000256	30921	2390	30917	Ga0485172	Virome	Virome	Ga0485184__vRhyme_unbinned_566	130249684	1834.94	3.26362
vRhyme_unbinned_566__Ga0485184_000256	30922	2384	30918	Ga0485172	Virome	Virome	Ga0485184__vRhyme_unbinned_566	130249684	1830.33	3.26253
vRhyme_unbinned_566__Ga0485184_000256	30923	2402	30919	Ga0485172	Virome	Virome	Ga0485184__vRhyme_unbinned_566	130249684	1844.15	3.2658
vRhyme_unbinned_566__Ga0485184_000256	30924	2409	30920	Ga0485172	Virome	Virome	Ga0485184__vRhyme_unbinned_566	130249684	1849.52	3.26706
vRhyme_unbinned_566__Ga0485184_000256	30925	2397	30921	Ga0485172	Virome	Virome	Ga0485184__vRhyme_unbinned_566	130249684	1840.31	3.26489
vRhyme_unbinned_566__Ga0485184_000256	30926	2382	30922	Ga0485172	Virome	Virome	Ga0485184__vRhyme_unbinned_566	130249684	1828.8	3.26217
vRhyme_unbinned_566__Ga0485184_000256	30927	2382	30923	Ga0485172	Virome	Virome	Ga0485184__vRhyme_unbinned_566	130249684	1828.8	3.26217
vRhyme_unbinned_566__Ga0485184_000256	30928	2358	30924	Ga0485172	Virome	Virome	Ga0485184__vRhyme_unbinned_566	130249684	1810.37	3.25777
vRhyme_unbinned_566__Ga0485184_000256	30929	2362	30925	Ga0485172	Virome	Virome	Ga0485184__vRhyme_unbinned_566	130249684	1813.44	3.2585
vRhyme_unbinned_566__Ga0485184_000256	30930	2367	30926	Ga0485172	Virome	Virome	Ga0485184__vRhyme_unbinned_566	130249684	1817.28	3.25942
vRhyme_unbinned_566__Ga0485184_000256	30931	2368	30927	Ga0485172	Virome	Virome	Ga0485184__vRhyme_unbinned_566	130249684	1818.05	3.25961
vRhyme_unbinned_566__Ga0485184_000256	30932	2378	30928	Ga0485172	Virome	Virome	Ga0485184__vRhyme_unbinned_566	130249684	1825.72	3.26144
vRhyme_unbinned_566__Ga0485184_000256	30933	2390	30929	Ga0485172	Virome	Virome	Ga0485184__vRhyme_unbinned_566	130249684	1834.94	3.26362
vRhyme_unbinned_566__Ga0485184_000256	30934	2398	30930	Ga0485172	Virome	Virome	Ga0485184__vRhyme_unbinned_566	130249684	1841.08	3.26507
vRhyme_unbinned_566__Ga0485184_000256	30935	2395	30931	Ga0485172	Virome	Virome	Ga0485184__vRhyme_unbinned_566	130249684	1838.78	3.26453
vRhyme_unbinned_566__Ga0485184_000256	30936	2402	30932	Ga0485172	Virome	Virome	Ga0485184__vRhyme_unbinned_566	130249684	1844.15	3.2658
vRhyme_unbinned_566__Ga0485184_000256	30937	2396	30933	Ga0485172	Virome	Virome	Ga0485184__vRhyme_unbinned_566	130249684	1839.54	3.26471
vRhyme_unbinned_566__Ga0485184_000256	30938	2393	30934	Ga0485172	Virome	Virome	Ga0485184__vRhyme_unbinned_566	130249684	1837.24	3.26417
vRhyme_unbinned_566__Ga0485184_000256	30939	2401	30935	Ga0485172	Virome	Virome	Ga0485184__vRhyme_unbinned_566	130249684	1843.38	3.26562
vRhyme_unbinned_566__Ga0485184_000256	30940	2414	30936	Ga0485172	Virome	Virome	Ga0485184__vRhyme_unbinned_566	130249684	1853.36	3.26796
vRhyme_unbinned_566__Ga0485184_000256	30941	2416	30937	Ga0485172	Virome	Virome	Ga0485184__vRhyme_unbinned_566	130249684	1854.9	3.26832
vRhyme_unbinned_566__Ga0485184_000256	30942	2419	30938	Ga0485172	Virome	Virome	Ga0485184__vRhyme_unbinned_566	130249684	1857.2	3.26886
vRhyme_unbinned_566__Ga0485184_000256	30943	2432	30939	Ga0485172	Virome	Virome	Ga0485184__vRhyme_unbinned_566	130249684	1867.18	3.27119
vRhyme_unbinned_566__Ga0485184_000256	30944	2437	30940	Ga0485172	Virome	Virome	Ga0485184__vRhyme_unbinned_566	130249684	1871.02	3.27208
vRhyme_unbinned_566__Ga0485184_000256	30945	2434	30941	Ga0485172	Virome	Virome	Ga0485184__vRhyme_unbinned_566	130249684	1868.72	3.27154
vRhyme_unbinned_566__Ga0485184_000256	30946	2415	30942	Ga0485172	Virome	Virome	Ga0485184__vRhyme_unbinned_566	130249684	1854.13	3.26814
vRhyme_unbinned_566__Ga0485184_000256	30947	2409	30943	Ga0485172	Virome	Virome	Ga0485184__vRhyme_unbinned_566	130249684	1849.52	3.26706
vRhyme_unbinned_566__Ga0485184_000256	30948	2407	30944	Ga0485172	Virome	Virome	Ga0485184__vRhyme_unbinned_566	130249684	1847.99	3.2667
vRhyme_unbinned_566__Ga0485184_000256	30949	2408	30945	Ga0485172	Virome	Virome	Ga0485184__vRhyme_unbinned_566	130249684	1848.76	3.26688
vRhyme_unbinned_566__Ga0485184_000256	30950	2415	30946	Ga0485172	Virome	Virome	Ga0485184__vRhyme_unbinned_566	130249684	1854.13	3.26814
vRhyme_unbinned_566__Ga0485184_000256	30951	2429	30947	Ga0485172	Virome	Virome	Ga0485184__vRhyme_unbinned_566	130249684	1864.88	3.27065
vRhyme_unbinned_566__Ga0485184_000256	30952	2426	30948	Ga0485172	Virome	Virome	Ga0485184__vRhyme_unbinned_566	130249684	1862.58	3.27011
vRhyme_unbinned_566__Ga0485184_000256	30953	2422	30949	Ga0485172	Virome	Virome	Ga0485184__vRhyme_unbinned_566	130249684	1859.51	3.2694
vRhyme_unbinned_566__Ga0485184_000256	30954	2431	30950	Ga0485172	Virome	Virome	Ga0485184__vRhyme_unbinned_566	130249684	1866.42	3.27101
vRhyme_unbinned_566__Ga0485184_000256	30955	2436	30951	Ga0485172	Virome	Virome	Ga0485184__vRhyme_unbinned_566	130249684	1870.25	3.2719
vRhyme_unbinned_566__Ga0485184_000256	30956	2425	30952	Ga0485172	Virome	Virome	Ga0485184__vRhyme_unbinned_566	130249684	1861.81	3.26994
vRhyme_unbinned_566__Ga0485184_000256	30957	2437	30953	Ga0485172	Virome	Virome	Ga0485184__vRhyme_unbinned_566	130249684	1871.02	3.27208
vRhyme_unbinned_566__Ga0485184_000256	30958	2441	30954	Ga0485172	Virome	Virome	Ga0485184__vRhyme_unbinned_566	130249684	1874.09	3.27279
vRhyme_unbinned_566__Ga0485184_000256	30959	2448	30955	Ga0485172	Virome	Virome	Ga0485184__vRhyme_unbinned_566	130249684	1879.47	3.27403
vRhyme_unbinned_566__Ga0485184_000256	30960	2440	30956	Ga0485172	Virome	Virome	Ga0485184__vRhyme_unbinned_566	130249684	1873.33	3.27261
vRhyme_unbinned_566__Ga0485184_000256	30961	2420	30957	Ga0485172	Virome	Virome	Ga0485184__vRhyme_unbinned_566	130249684	1857.97	3.26904
vRhyme_unbinned_566__Ga0485184_000256	30962	2414	30958	Ga0485172	Virome	Virome	Ga0485184__vRhyme_unbinned_566	130249684	1853.36	3.26796
vRhyme_unbinned_566__Ga0485184_000256	30963	2398	30959	Ga0485172	Virome	Virome	Ga0485184__vRhyme_unbinned_566	130249684	1841.08	3.26507
vRhyme_unbinned_566__Ga0485184_000256	30964	2409	30960	Ga0485172	Virome	Virome	Ga0485184__vRhyme_unbinned_566	130249684	1849.52	3.26706
vRhyme_unbinned_566__Ga0485184_000256	30965	2394	30961	Ga0485172	Virome	Virome	Ga0485184__vRhyme_unbinned_566	130249684	1838.01	3.26435
vRhyme_unbinned_566__Ga0485184_000256	30966	2414	30962	Ga0485172	Virome	Virome	Ga0485184__vRhyme_unbinned_566	130249684	1853.36	3.26796
vRhyme_unbinned_566__Ga0485184_000256	30967	2408	30963	Ga0485172	Virome	Virome	Ga0485184__vRhyme_unbinned_566	130249684	1848.76	3.26688
vRhyme_unbinned_566__Ga0485184_000256	30968	2395	30964	Ga0485172	Virome	Virome	Ga0485184__vRhyme_unbinned_566	130249684	1838.78	3.26453
vRhyme_unbinned_566__Ga0485184_000256	30969	2413	30965	Ga0485172	Virome	Virome	Ga0485184__vRhyme_unbinned_566	130249684	1852.6	3.26778
vRhyme_unbinned_566__Ga0485184_000256	30970	2431	30966	Ga0485172	Virome	Virome	Ga0485184__vRhyme_unbinned_566	130249684	1866.42	3.27101
vRhyme_unbinned_566__Ga0485184_000256	30971	2404	30967	Ga0485172	Virome	Virome	Ga0485184__vRhyme_unbinned_566	130249684	1845.69	3.26616
vRhyme_unbinned_566__Ga0485184_000256	30972	2390	30968	Ga0485172	Virome	Virome	Ga0485184__vRhyme_unbinned_566	130249684	1834.94	3.26362
vRhyme_unbinned_566__Ga0485184_000256	30973	2380	30969	Ga0485172	Virome	Virome	Ga0485184__vRhyme_unbinned_566	130249684	1827.26	3.2618
vRhyme_unbinned_566__Ga0485184_000256	30974	2391	30970	Ga0485172	Virome	Virome	Ga0485184__vRhyme_unbinned_566	130249684	1835.71	3.2638
vRhyme_unbinned_566__Ga0485184_000256	30975	2397	30971	Ga0485172	Virome	Virome	Ga0485184__vRhyme_unbinned_566	130249684	1840.31	3.26489
vRhyme_unbinned_566__Ga0485184_000256	30976	2389	30972	Ga0485172	Virome	Virome	Ga0485184__vRhyme_unbinned_566	130249684	1834.17	3.26344
vRhyme_unbinned_566__Ga0485184_000256	30977	2389	30973	Ga0485172	Virome	Virome	Ga0485184__vRhyme_unbinned_566	130249684	1834.17	3.26344
vRhyme_unbinned_566__Ga0485184_000256	30978	2390	30974	Ga0485172	Virome	Virome	Ga0485184__vRhyme_unbinned_566	130249684	1834.94	3.26362
vRhyme_unbinned_566__Ga0485184_000256	30979	2387	30975	Ga0485172	Virome	Virome	Ga0485184__vRhyme_unbinned_566	130249684	1832.63	3.26308
vRhyme_unbinned_566__Ga0485184_000256	30980	2399	30976	Ga0485172	Virome	Virome	Ga0485184__vRhyme_unbinned_566	130249684	1841.85	3.26525
vRhyme_unbinned_566__Ga0485184_000256	30981	2404	30977	Ga0485172	Virome	Virome	Ga0485184__vRhyme_unbinned_566	130249684	1845.69	3.26616
vRhyme_unbinned_566__Ga0485184_000256	30982	2394	30978	Ga0485172	Virome	Virome	Ga0485184__vRhyme_unbinned_566	130249684	1838.01	3.26435
vRhyme_unbinned_566__Ga0485184_000256	30983	2375	30979	Ga0485172	Virome	Virome	Ga0485184__vRhyme_unbinned_566	130249684	1823.42	3.26089
vRhyme_unbinned_566__Ga0485184_000256	30984	2369	30980	Ga0485172	Virome	Virome	Ga0485184__vRhyme_unbinned_566	130249684	1818.81	3.25979
vRhyme_unbinned_566__Ga0485184_000256	30985	2382	30981	Ga0485172	Virome	Virome	Ga0485184__vRhyme_unbinned_566	130249684	1828.8	3.26217
vRhyme_unbinned_566__Ga0485184_000256	30986	2382	30982	Ga0485172	Virome	Virome	Ga0485184__vRhyme_unbinned_566	130249684	1828.8	3.26217
vRhyme_unbinned_566__Ga0485184_000256	30987	2372	30983	Ga0485172	Virome	Virome	Ga0485184__vRhyme_unbinned_566	130249684	1821.12	3.26034
vRhyme_unbinned_566__Ga0485184_000256	30988	2357	30984	Ga0485172	Virome	Virome	Ga0485184__vRhyme_unbinned_566	130249684	1809.6	3.25758
vRhyme_unbinned_566__Ga0485184_000256	30989	2341	30985	Ga0485172	Virome	Virome	Ga0485184__vRhyme_unbinned_566	130249684	1797.32	3.25462
vRhyme_unbinned_566__Ga0485184_000256	30990	2307	30986	Ga0485172	Virome	Virome	Ga0485184__vRhyme_unbinned_566	130249684	1771.21	3.24827
vRhyme_unbinned_566__Ga0485184_000256	30991	2315	30987	Ga0485172	Virome	Virome	Ga0485184__vRhyme_unbinned_566	130249684	1777.36	3.24977
vRhyme_unbinned_566__Ga0485184_000256	30992	2306	30988	Ga0485172	Virome	Virome	Ga0485184__vRhyme_unbinned_566	130249684	1770.45	3.24808
vRhyme_unbinned_566__Ga0485184_000256	30993	2313	30989	Ga0485172	Virome	Virome	Ga0485184__vRhyme_unbinned_566	130249684	1775.82	3.2494
vRhyme_unbinned_566__Ga0485184_000256	30994	2293	30990	Ga0485172	Virome	Virome	Ga0485184__vRhyme_unbinned_566	130249684	1760.46	3.24563
vRhyme_unbinned_566__Ga0485184_000256	30995	2303	30991	Ga0485172	Virome	Virome	Ga0485184__vRhyme_unbinned_566	130249684	1768.14	3.24752
vRhyme_unbinned_566__Ga0485184_000256	30996	2312	30992	Ga0485172	Virome	Virome	Ga0485184__vRhyme_unbinned_566	130249684	1775.05	3.24921
vRhyme_unbinned_566__Ga0485184_000256	30997	2320	30993	Ga0485172	Virome	Virome	Ga0485184__vRhyme_unbinned_566	130249684	1781.19	3.25071
vRhyme_unbinned_566__Ga0485184_000256	30998	2318	30994	Ga0485172	Virome	Virome	Ga0485184__vRhyme_unbinned_566	130249684	1779.66	3.25034
vRhyme_unbinned_566__Ga0485184_000256	30999	2310	30995	Ga0485172	Virome	Virome	Ga0485184__vRhyme_unbinned_566	130249684	1773.52	3.24884
vRhyme_unbinned_566__Ga0485184_000256	31000	2318	30996	Ga0485172	Virome	Virome	Ga0485184__vRhyme_unbinned_566	130249684	1779.66	3.25034
vRhyme_unbinned_566__Ga0485184_000256	31001	2316	30997	Ga0485172	Virome	Virome	Ga0485184__vRhyme_unbinned_566	130249684	1778.12	3.24996
vRhyme_unbinned_566__Ga0485184_000256	31002	2324	30998	Ga0485172	Virome	Virome	Ga0485184__vRhyme_unbinned_566	130249684	1784.27	3.25146
vRhyme_unbinned_566__Ga0485184_000256	31003	2360	30999	Ga0485172	Virome	Virome	Ga0485184__vRhyme_unbinned_566	130249684	1811.9	3.25814
vRhyme_unbinned_566__Ga0485184_000256	31004	2365	31000	Ga0485172	Virome	Virome	Ga0485184__vRhyme_unbinned_566	130249684	1815.74	3.25905
vRhyme_unbinned_566__Ga0485184_000256	31005	2355	31001	Ga0485172	Virome	Virome	Ga0485184__vRhyme_unbinned_566	130249684	1808.07	3.25721
vRhyme_unbinned_566__Ga0485184_000256	31006	2364	31002	Ga0485172	Virome	Virome	Ga0485184__vRhyme_unbinned_566	130249684	1814.98	3.25887
vRhyme_unbinned_566__Ga0485184_000256	31007	2369	31003	Ga0485172	Virome	Virome	Ga0485184__vRhyme_unbinned_566	130249684	1818.81	3.25979
vRhyme_unbinned_566__Ga0485184_000256	31008	2381	31004	Ga0485172	Virome	Virome	Ga0485184__vRhyme_unbinned_566	130249684	1828.03	3.26198
vRhyme_unbinned_566__Ga0485184_000256	31009	2373	31005	Ga0485172	Virome	Virome	Ga0485184__vRhyme_unbinned_566	130249684	1821.89	3.26052
vRhyme_unbinned_566__Ga0485184_000256	31010	2356	31006	Ga0485172	Virome	Virome	Ga0485184__vRhyme_unbinned_566	130249684	1808.83	3.2574
vRhyme_unbinned_566__Ga0485184_000256	31011	2354	31007	Ga0485172	Virome	Virome	Ga0485184__vRhyme_unbinned_566	130249684	1807.3	3.25703
vRhyme_unbinned_566__Ga0485184_000256	31012	2374	31008	Ga0485172	Virome	Virome	Ga0485184__vRhyme_unbinned_566	130249684	1822.65	3.2607
vRhyme_unbinned_566__Ga0485184_000256	31013	2366	31009	Ga0485172	Virome	Virome	Ga0485184__vRhyme_unbinned_566	130249684	1816.51	3.25924
vRhyme_unbinned_566__Ga0485184_000256	31014	2392	31010	Ga0485172	Virome	Virome	Ga0485184__vRhyme_unbinned_566	130249684	1836.47	3.26398
vRhyme_unbinned_566__Ga0485184_000256	31015	2420	31011	Ga0485172	Virome	Virome	Ga0485184__vRhyme_unbinned_566	130249684	1857.97	3.26904
vRhyme_unbinned_566__Ga0485184_000256	31016	2447	31012	Ga0485172	Virome	Virome	Ga0485184__vRhyme_unbinned_566	130249684	1878.7	3.27386
vRhyme_unbinned_566__Ga0485184_000256	31017	2466	31013	Ga0485172	Virome	Virome	Ga0485184__vRhyme_unbinned_566	130249684	1893.29	3.27722
vRhyme_unbinned_566__Ga0485184_000256	31018	2505	31014	Ga0485172	Virome	Virome	Ga0485184__vRhyme_unbinned_566	130249684	1923.23	3.28403
vRhyme_unbinned_566__Ga0485184_000256	31019	2501	31015	Ga0485172	Virome	Virome	Ga0485184__vRhyme_unbinned_566	130249684	1920.16	3.28334
vRhyme_unbinned_566__Ga0485184_000256	31020	2511	31016	Ga0485172	Virome	Virome	Ga0485184__vRhyme_unbinned_566	130249684	1927.84	3.28507
vRhyme_unbinned_566__Ga0485184_000256	31021	2516	31017	Ga0485172	Virome	Virome	Ga0485184__vRhyme_unbinned_566	130249684	1931.67	3.28593
vRhyme_unbinned_566__Ga0485184_000256	31022	2541	31018	Ga0485172	Virome	Virome	Ga0485184__vRhyme_unbinned_566	130249684	1950.87	3.29023
vRhyme_unbinned_566__Ga0485184_000256	31023	2555	31019	Ga0485172	Virome	Virome	Ga0485184__vRhyme_unbinned_566	130249684	1961.62	3.29261
vRhyme_unbinned_566__Ga0485184_000256	31024	2558	31020	Ga0485172	Virome	Virome	Ga0485184__vRhyme_unbinned_566	130249684	1963.92	3.29312
vRhyme_unbinned_566__Ga0485184_000256	31025	2577	31021	Ga0485172	Virome	Virome	Ga0485184__vRhyme_unbinned_566	130249684	1978.51	3.29634
vRhyme_unbinned_566__Ga0485184_000256	31026	2580	31022	Ga0485172	Virome	Virome	Ga0485184__vRhyme_unbinned_566	130249684	1980.81	3.29684
vRhyme_unbinned_566__Ga0485184_000256	31027	2574	31023	Ga0485172	Virome	Virome	Ga0485184__vRhyme_unbinned_566	130249684	1976.2	3.29583
vRhyme_unbinned_566__Ga0485184_000256	31028	2582	31024	Ga0485172	Virome	Virome	Ga0485184__vRhyme_unbinned_566	130249684	1982.35	3.29718
vRhyme_unbinned_566__Ga0485184_000256	31029	2570	31025	Ga0485172	Virome	Virome	Ga0485184__vRhyme_unbinned_566	130249684	1973.13	3.29516
vRhyme_unbinned_566__Ga0485184_000256	31030	2576	31026	Ga0485172	Virome	Virome	Ga0485184__vRhyme_unbinned_566	130249684	1977.74	3.29617
vRhyme_unbinned_566__Ga0485184_000256	31031	2547	31027	Ga0485172	Virome	Virome	Ga0485184__vRhyme_unbinned_566	130249684	1955.47	3.29125
vRhyme_unbinned_566__Ga0485184_000256	31032	2525	31028	Ga0485172	Virome	Virome	Ga0485184__vRhyme_unbinned_566	130249684	1938.58	3.28748
vRhyme_unbinned_566__Ga0485184_000256	31033	2529	31029	Ga0485172	Virome	Virome	Ga0485184__vRhyme_unbinned_566	130249684	1941.66	3.28817
vRhyme_unbinned_566__Ga0485184_000256	31034	2542	31030	Ga0485172	Virome	Virome	Ga0485184__vRhyme_unbinned_566	130249684	1951.64	3.2904
vRhyme_unbinned_566__Ga0485184_000256	31035	2550	31031	Ga0485172	Virome	Virome	Ga0485184__vRhyme_unbinned_566	130249684	1957.78	3.29176
vRhyme_unbinned_566__Ga0485184_000256	31036	2563	31032	Ga0485172	Virome	Virome	Ga0485184__vRhyme_unbinned_566	130249684	1967.76	3.29397
vRhyme_unbinned_566__Ga0485184_000256	31037	2564	31033	Ga0485172	Virome	Virome	Ga0485184__vRhyme_unbinned_566	130249684	1968.53	3.29414
vRhyme_unbinned_566__Ga0485184_000256	31038	2566	31034	Ga0485172	Virome	Virome	Ga0485184__vRhyme_unbinned_566	130249684	1970.06	3.29448
vRhyme_unbinned_566__Ga0485184_000256	31039	2552	31035	Ga0485172	Virome	Virome	Ga0485184__vRhyme_unbinned_566	130249684	1959.31	3.2921
vRhyme_unbinned_566__Ga0485184_000256	31040	2553	31036	Ga0485172	Virome	Virome	Ga0485184__vRhyme_unbinned_566	130249684	1960.08	3.29227
vRhyme_unbinned_566__Ga0485184_000256	31041	2576	31037	Ga0485172	Virome	Virome	Ga0485184__vRhyme_unbinned_566	130249684	1977.74	3.29617
vRhyme_unbinned_566__Ga0485184_000256	31042	2578	31038	Ga0485172	Virome	Virome	Ga0485184__vRhyme_unbinned_566	130249684	1979.28	3.29651
vRhyme_unbinned_566__Ga0485184_000256	31043	2582	31039	Ga0485172	Virome	Virome	Ga0485184__vRhyme_unbinned_566	130249684	1982.35	3.29718
vRhyme_unbinned_566__Ga0485184_000256	31044	2570	31040	Ga0485172	Virome	Virome	Ga0485184__vRhyme_unbinned_566	130249684	1973.13	3.29516
vRhyme_unbinned_566__Ga0485184_000256	31045	2583	31041	Ga0485172	Virome	Virome	Ga0485184__vRhyme_unbinned_566	130249684	1983.11	3.29735
vRhyme_unbinned_566__Ga0485184_000256	31046	2593	31042	Ga0485172	Virome	Virome	Ga0485184__vRhyme_unbinned_566	130249684	1990.79	3.29903
vRhyme_unbinned_566__Ga0485184_000256	31047	2580	31043	Ga0485172	Virome	Virome	Ga0485184__vRhyme_unbinned_566	130249684	1980.81	3.29684
vRhyme_unbinned_566__Ga0485184_000256	31048	2571	31044	Ga0485172	Virome	Virome	Ga0485184__vRhyme_unbinned_566	130249684	1973.9	3.29533
vRhyme_unbinned_566__Ga0485184_000256	31049	2578	31045	Ga0485172	Virome	Virome	Ga0485184__vRhyme_unbinned_566	130249684	1979.28	3.29651
vRhyme_unbinned_566__Ga0485184_000256	31050	2581	31046	Ga0485172	Virome	Virome	Ga0485184__vRhyme_unbinned_566	130249684	1981.58	3.29701
vRhyme_unbinned_566__Ga0485184_000256	31051	2574	31047	Ga0485172	Virome	Virome	Ga0485184__vRhyme_unbinned_566	130249684	1976.2	3.29583
vRhyme_unbinned_566__Ga0485184_000256	31052	2565	31048	Ga0485172	Virome	Virome	Ga0485184__vRhyme_unbinned_566	130249684	1969.29	3.29431
vRhyme_unbinned_566__Ga0485184_000256	31053	2561	31049	Ga0485172	Virome	Virome	Ga0485184__vRhyme_unbinned_566	130249684	1966.22	3.29363
vRhyme_unbinned_566__Ga0485184_000256	31054	2560	31050	Ga0485172	Virome	Virome	Ga0485184__vRhyme_unbinned_566	130249684	1965.46	3.29346
vRhyme_unbinned_566__Ga0485184_000256	31055	2559	31051	Ga0485172	Virome	Virome	Ga0485184__vRhyme_unbinned_566	130249684	1964.69	3.29329
vRhyme_unbinned_566__Ga0485184_000256	31056	2584	31052	Ga0485172	Virome	Virome	Ga0485184__vRhyme_unbinned_566	130249684	1983.88	3.29752
vRhyme_unbinned_566__Ga0485184_000256	31057	2566	31053	Ga0485172	Virome	Virome	Ga0485184__vRhyme_unbinned_566	130249684	1970.06	3.29448
vRhyme_unbinned_566__Ga0485184_000256	31058	2558	31054	Ga0485172	Virome	Virome	Ga0485184__vRhyme_unbinned_566	130249684	1963.92	3.29312
vRhyme_unbinned_566__Ga0485184_000256	31059	2545	31055	Ga0485172	Virome	Virome	Ga0485184__vRhyme_unbinned_566	130249684	1953.94	3.29091
vRhyme_unbinned_566__Ga0485184_000256	31060	2535	31056	Ga0485172	Virome	Virome	Ga0485184__vRhyme_unbinned_566	130249684	1946.26	3.2892
vRhyme_unbinned_566__Ga0485184_000256	31061	2516	31057	Ga0485172	Virome	Virome	Ga0485184__vRhyme_unbinned_566	130249684	1931.67	3.28593
vRhyme_unbinned_566__Ga0485184_000256	31062	2509	31058	Ga0485172	Virome	Virome	Ga0485184__vRhyme_unbinned_566	130249684	1926.3	3.28472
vRhyme_unbinned_566__Ga0485184_000256	31063	2490	31059	Ga0485172	Virome	Virome	Ga0485184__vRhyme_unbinned_566	130249684	1911.71	3.28142
vRhyme_unbinned_566__Ga0485184_000256	31064	2470	31060	Ga0485172	Virome	Virome	Ga0485184__vRhyme_unbinned_566	130249684	1896.36	3.27792
vRhyme_unbinned_566__Ga0485184_000256	31065	2482	31061	Ga0485172	Virome	Virome	Ga0485184__vRhyme_unbinned_566	130249684	1905.57	3.28003
vRhyme_unbinned_566__Ga0485184_000256	31066	2474	31062	Ga0485172	Virome	Virome	Ga0485184__vRhyme_unbinned_566	130249684	1899.43	3.27862
vRhyme_unbinned_566__Ga0485184_000256	31067	2465	31063	Ga0485172	Virome	Virome	Ga0485184__vRhyme_unbinned_566	130249684	1892.52	3.27704
vRhyme_unbinned_566__Ga0485184_000256	31068	2458	31064	Ga0485172	Virome	Virome	Ga0485184__vRhyme_unbinned_566	130249684	1887.14	3.27581
vRhyme_unbinned_566__Ga0485184_000256	31069	2469	31065	Ga0485172	Virome	Virome	Ga0485184__vRhyme_unbinned_566	130249684	1895.59	3.27774
vRhyme_unbinned_566__Ga0485184_000256	31070	2449	31066	Ga0485172	Virome	Virome	Ga0485184__vRhyme_unbinned_566	130249684	1880.23	3.27421
vRhyme_unbinned_566__Ga0485184_000256	31071	2437	31067	Ga0485172	Virome	Virome	Ga0485184__vRhyme_unbinned_566	130249684	1871.02	3.27208
vRhyme_unbinned_566__Ga0485184_000256	31072	2440	31068	Ga0485172	Virome	Virome	Ga0485184__vRhyme_unbinned_566	130249684	1873.33	3.27261
vRhyme_unbinned_566__Ga0485184_000256	31073	2427	31069	Ga0485172	Virome	Virome	Ga0485184__vRhyme_unbinned_566	130249684	1863.34	3.27029
vRhyme_unbinned_566__Ga0485184_000256	31074	2422	31070	Ga0485172	Virome	Virome	Ga0485184__vRhyme_unbinned_566	130249684	1859.51	3.2694
vRhyme_unbinned_566__Ga0485184_000256	31075	2427	31071	Ga0485172	Virome	Virome	Ga0485184__vRhyme_unbinned_566	130249684	1863.34	3.27029
vRhyme_unbinned_566__Ga0485184_000256	31076	2433	31072	Ga0485172	Virome	Virome	Ga0485184__vRhyme_unbinned_566	130249684	1867.95	3.27137
vRhyme_unbinned_566__Ga0485184_000256	31077	2451	31073	Ga0485172	Virome	Virome	Ga0485184__vRhyme_unbinned_566	130249684	1881.77	3.27457
vRhyme_unbinned_566__Ga0485184_000256	31078	2445	31074	Ga0485172	Virome	Virome	Ga0485184__vRhyme_unbinned_566	130249684	1877.16	3.2735
vRhyme_unbinned_566__Ga0485184_000256	31079	2440	31075	Ga0485172	Virome	Virome	Ga0485184__vRhyme_unbinned_566	130249684	1873.33	3.27261
vRhyme_unbinned_566__Ga0485184_000256	31080	2433	31076	Ga0485172	Virome	Virome	Ga0485184__vRhyme_unbinned_566	130249684	1867.95	3.27137
vRhyme_unbinned_566__Ga0485184_000256	31081	2448	31077	Ga0485172	Virome	Virome	Ga0485184__vRhyme_unbinned_566	130249684	1879.47	3.27403
vRhyme_unbinned_566__Ga0485184_000256	31082	2443	31078	Ga0485172	Virome	Virome	Ga0485184__vRhyme_unbinned_566	130249684	1875.63	3.27315
vRhyme_unbinned_566__Ga0485184_000256	31083	2470	31079	Ga0485172	Virome	Virome	Ga0485184__vRhyme_unbinned_566	130249684	1896.36	3.27792
vRhyme_unbinned_566__Ga0485184_000256	31084	2468	31080	Ga0485172	Virome	Virome	Ga0485184__vRhyme_unbinned_566	130249684	1894.82	3.27757
vRhyme_unbinned_566__Ga0485184_000256	31085	2469	31081	Ga0485172	Virome	Virome	Ga0485184__vRhyme_unbinned_566	130249684	1895.59	3.27774
vRhyme_unbinned_566__Ga0485184_000256	31086	2486	31082	Ga0485172	Virome	Virome	Ga0485184__vRhyme_unbinned_566	130249684	1908.64	3.28072
vRhyme_unbinned_566__Ga0485184_000256	31087	2486	31083	Ga0485172	Virome	Virome	Ga0485184__vRhyme_unbinned_566	130249684	1908.64	3.28072
vRhyme_unbinned_566__Ga0485184_000256	31088	2470	31084	Ga0485172	Virome	Virome	Ga0485184__vRhyme_unbinned_566	130249684	1896.36	3.27792
vRhyme_unbinned_566__Ga0485184_000256	31089	2463	31085	Ga0485172	Virome	Virome	Ga0485184__vRhyme_unbinned_566	130249684	1890.98	3.27669
vRhyme_unbinned_566__Ga0485184_000256	31090	2468	31086	Ga0485172	Virome	Virome	Ga0485184__vRhyme_unbinned_566	130249684	1894.82	3.27757
vRhyme_unbinned_566__Ga0485184_000256	31091	2472	31087	Ga0485172	Virome	Virome	Ga0485184__vRhyme_unbinned_566	130249684	1897.89	3.27827
vRhyme_unbinned_566__Ga0485184_000256	31092	2470	31088	Ga0485172	Virome	Virome	Ga0485184__vRhyme_unbinned_566	130249684	1896.36	3.27792
vRhyme_unbinned_566__Ga0485184_000256	31093	2470	31089	Ga0485172	Virome	Virome	Ga0485184__vRhyme_unbinned_566	130249684	1896.36	3.27792
vRhyme_unbinned_566__Ga0485184_000256	31094	2478	31090	Ga0485172	Virome	Virome	Ga0485184__vRhyme_unbinned_566	130249684	1902.5	3.27932
vRhyme_unbinned_566__Ga0485184_000256	31095	2486	31091	Ga0485172	Virome	Virome	Ga0485184__vRhyme_unbinned_566	130249684	1908.64	3.28072
vRhyme_unbinned_566__Ga0485184_000256	31096	2479	31092	Ga0485172	Virome	Virome	Ga0485184__vRhyme_unbinned_566	130249684	1903.27	3.2795
vRhyme_unbinned_566__Ga0485184_000256	31097	2476	31093	Ga0485172	Virome	Virome	Ga0485184__vRhyme_unbinned_566	130249684	1900.96	3.27897
vRhyme_unbinned_566__Ga0485184_000256	31098	2487	31094	Ga0485172	Virome	Virome	Ga0485184__vRhyme_unbinned_566	130249684	1909.41	3.2809
vRhyme_unbinned_566__Ga0485184_000256	31099	2481	31095	Ga0485172	Virome	Virome	Ga0485184__vRhyme_unbinned_566	130249684	1904.8	3.27985
vRhyme_unbinned_566__Ga0485184_000256	31100	2467	31096	Ga0485172	Virome	Virome	Ga0485184__vRhyme_unbinned_566	130249684	1894.05	3.27739
vRhyme_unbinned_566__Ga0485184_000256	31101	2464	31097	Ga0485172	Virome	Virome	Ga0485184__vRhyme_unbinned_566	130249684	1891.75	3.27686
vRhyme_unbinned_566__Ga0485184_000256	31102	2461	31098	Ga0485172	Virome	Virome	Ga0485184__vRhyme_unbinned_566	130249684	1889.45	3.27633
vRhyme_unbinned_566__Ga0485184_000256	31103	2451	31099	Ga0485172	Virome	Virome	Ga0485184__vRhyme_unbinned_566	130249684	1881.77	3.27457
vRhyme_unbinned_566__Ga0485184_000256	31104	2436	31100	Ga0485172	Virome	Virome	Ga0485184__vRhyme_unbinned_566	130249684	1870.25	3.2719
vRhyme_unbinned_566__Ga0485184_000256	31105	2427	31101	Ga0485172	Virome	Virome	Ga0485184__vRhyme_unbinned_566	130249684	1863.34	3.27029
vRhyme_unbinned_566__Ga0485184_000256	31106	2407	31102	Ga0485172	Virome	Virome	Ga0485184__vRhyme_unbinned_566	130249684	1847.99	3.2667
vRhyme_unbinned_566__Ga0485184_000256	31107	2405	31103	Ga0485172	Virome	Virome	Ga0485184__vRhyme_unbinned_566	130249684	1846.45	3.26634
vRhyme_unbinned_566__Ga0485184_000256	31108	2398	31104	Ga0485172	Virome	Virome	Ga0485184__vRhyme_unbinned_566	130249684	1841.08	3.26507
vRhyme_unbinned_566__Ga0485184_000256	31109	2401	31105	Ga0485172	Virome	Virome	Ga0485184__vRhyme_unbinned_566	130249684	1843.38	3.26562
vRhyme_unbinned_566__Ga0485184_000256	31110	2400	31106	Ga0485172	Virome	Virome	Ga0485184__vRhyme_unbinned_566	130249684	1842.61	3.26543
vRhyme_unbinned_566__Ga0485184_000256	31111	2402	31107	Ga0485172	Virome	Virome	Ga0485184__vRhyme_unbinned_566	130249684	1844.15	3.2658
vRhyme_unbinned_566__Ga0485184_000256	31112	2395	31108	Ga0485172	Virome	Virome	Ga0485184__vRhyme_unbinned_566	130249684	1838.78	3.26453
vRhyme_unbinned_566__Ga0485184_000256	31113	2392	31109	Ga0485172	Virome	Virome	Ga0485184__vRhyme_unbinned_566	130249684	1836.47	3.26398
vRhyme_unbinned_566__Ga0485184_000256	31114	2391	31110	Ga0485172	Virome	Virome	Ga0485184__vRhyme_unbinned_566	130249684	1835.71	3.2638
vRhyme_unbinned_566__Ga0485184_000256	31115	2389	31111	Ga0485172	Virome	Virome	Ga0485184__vRhyme_unbinned_566	130249684	1834.17	3.26344
vRhyme_unbinned_566__Ga0485184_000256	31116	2406	31112	Ga0485172	Virome	Virome	Ga0485184__vRhyme_unbinned_566	130249684	1847.22	3.26652
vRhyme_unbinned_566__Ga0485184_000256	31117	2396	31113	Ga0485172	Virome	Virome	Ga0485184__vRhyme_unbinned_566	130249684	1839.54	3.26471
vRhyme_unbinned_566__Ga0485184_000256	31118	2404	31114	Ga0485172	Virome	Virome	Ga0485184__vRhyme_unbinned_566	130249684	1845.69	3.26616
vRhyme_unbinned_566__Ga0485184_000256	31119	2409	31115	Ga0485172	Virome	Virome	Ga0485184__vRhyme_unbinned_566	130249684	1849.52	3.26706
vRhyme_unbinned_566__Ga0485184_000256	31120	2415	31116	Ga0485172	Virome	Virome	Ga0485184__vRhyme_unbinned_566	130249684	1854.13	3.26814
vRhyme_unbinned_566__Ga0485184_000256	31121	2400	31117	Ga0485172	Virome	Virome	Ga0485184__vRhyme_unbinned_566	130249684	1842.61	3.26543
vRhyme_unbinned_566__Ga0485184_000256	31122	2402	31118	Ga0485172	Virome	Virome	Ga0485184__vRhyme_unbinned_566	130249684	1844.15	3.2658
vRhyme_unbinned_566__Ga0485184_000256	31123	2407	31119	Ga0485172	Virome	Virome	Ga0485184__vRhyme_unbinned_566	130249684	1847.99	3.2667
vRhyme_unbinned_566__Ga0485184_000256	31124	2409	31120	Ga0485172	Virome	Virome	Ga0485184__vRhyme_unbinned_566	130249684	1849.52	3.26706
vRhyme_unbinned_566__Ga0485184_000256	31125	2377	31121	Ga0485172	Virome	Virome	Ga0485184__vRhyme_unbinned_566	130249684	1824.96	3.26125
vRhyme_unbinned_566__Ga0485184_000256	31126	2352	31122	Ga0485172	Virome	Virome	Ga0485184__vRhyme_unbinned_566	130249684	1805.76	3.25666
vRhyme_unbinned_566__Ga0485184_000256	31127	2328	31123	Ga0485172	Virome	Virome	Ga0485184__vRhyme_unbinned_566	130249684	1787.34	3.25221
vRhyme_unbinned_566__Ga0485184_000256	31128	2343	31124	Ga0485172	Virome	Virome	Ga0485184__vRhyme_unbinned_566	130249684	1798.85	3.255
vRhyme_unbinned_566__Ga0485184_000256	31129	2339	31125	Ga0485172	Virome	Virome	Ga0485184__vRhyme_unbinned_566	130249684	1795.78	3.25425
vRhyme_unbinned_566__Ga0485184_000256	31130	2327	31126	Ga0485172	Virome	Virome	Ga0485184__vRhyme_unbinned_566	130249684	1786.57	3.25202
vRhyme_unbinned_566__Ga0485184_000256	31131	2351	31127	Ga0485172	Virome	Virome	Ga0485184__vRhyme_unbinned_566	130249684	1804.99	3.25648
vRhyme_unbinned_566__Ga0485184_000256	31132	2359	31128	Ga0485172	Virome	Virome	Ga0485184__vRhyme_unbinned_566	130249684	1811.14	3.25795
vRhyme_unbinned_566__Ga0485184_000256	31133	2323	31129	Ga0485172	Virome	Virome	Ga0485184__vRhyme_unbinned_566	130249684	1783.5	3.25127
vRhyme_unbinned_566__Ga0485184_000256	31134	2317	31130	Ga0485172	Virome	Virome	Ga0485184__vRhyme_unbinned_566	130249684	1778.89	3.25015
vRhyme_unbinned_566__Ga0485184_000256	31135	2305	31131	Ga0485172	Virome	Virome	Ga0485184__vRhyme_unbinned_566	130249684	1769.68	3.24789
vRhyme_unbinned_566__Ga0485184_000256	31136	2310	31132	Ga0485172	Virome	Virome	Ga0485184__vRhyme_unbinned_566	130249684	1773.52	3.24884
vRhyme_unbinned_566__Ga0485184_000256	31137	2304	31133	Ga0485172	Virome	Virome	Ga0485184__vRhyme_unbinned_566	130249684	1768.91	3.24771
vRhyme_unbinned_566__Ga0485184_000256	31138	2282	31134	Ga0485172	Virome	Virome	Ga0485184__vRhyme_unbinned_566	130249684	1752.02	3.24354
vRhyme_unbinned_566__Ga0485184_000256	31139	2295	31135	Ga0485172	Virome	Virome	Ga0485184__vRhyme_unbinned_566	130249684	1762	3.24601
vRhyme_unbinned_566__Ga0485184_000256	31140	2311	31136	Ga0485172	Virome	Virome	Ga0485184__vRhyme_unbinned_566	130249684	1774.28	3.24902
vRhyme_unbinned_566__Ga0485184_000256	31141	2316	31137	Ga0485172	Virome	Virome	Ga0485184__vRhyme_unbinned_566	130249684	1778.12	3.24996
vRhyme_unbinned_566__Ga0485184_000256	31142	2302	31138	Ga0485172	Virome	Virome	Ga0485184__vRhyme_unbinned_566	130249684	1767.37	3.24733
vRhyme_unbinned_566__Ga0485184_000256	31143	2289	31139	Ga0485172	Virome	Virome	Ga0485184__vRhyme_unbinned_566	130249684	1757.39	3.24487
vRhyme_unbinned_566__Ga0485184_000256	31144	2278	31140	Ga0485172	Virome	Virome	Ga0485184__vRhyme_unbinned_566	130249684	1748.95	3.24278
vRhyme_unbinned_566__Ga0485184_000256	31145	2259	31141	Ga0485172	Virome	Virome	Ga0485184__vRhyme_unbinned_566	130249684	1734.36	3.23914
vRhyme_unbinned_566__Ga0485184_000256	31146	2244	31142	Ga0485172	Virome	Virome	Ga0485184__vRhyme_unbinned_566	130249684	1722.84	3.23625
vRhyme_unbinned_566__Ga0485184_000256	31147	2241	31143	Ga0485172	Virome	Virome	Ga0485184__vRhyme_unbinned_566	130249684	1720.54	3.23567
vRhyme_unbinned_566__Ga0485184_000256	31148	2217	31144	Ga0485172	Virome	Virome	Ga0485184__vRhyme_unbinned_566	130249684	1702.12	3.23099
vRhyme_unbinned_566__Ga0485184_000256	31149	2229	31145	Ga0485172	Virome	Virome	Ga0485184__vRhyme_unbinned_566	130249684	1711.33	3.23333
vRhyme_unbinned_566__Ga0485184_000256	31150	2237	31146	Ga0485172	Virome	Virome	Ga0485184__vRhyme_unbinned_566	130249684	1717.47	3.23489
vRhyme_unbinned_566__Ga0485184_000256	31151	2221	31147	Ga0485172	Virome	Virome	Ga0485184__vRhyme_unbinned_566	130249684	1705.19	3.23177
vRhyme_unbinned_566__Ga0485184_000256	31152	2203	31148	Ga0485172	Virome	Virome	Ga0485184__vRhyme_unbinned_566	130249684	1691.37	3.22824
vRhyme_unbinned_566__Ga0485184_000256	31153	2199	31149	Ga0485172	Virome	Virome	Ga0485184__vRhyme_unbinned_566	130249684	1688.3	3.22745
vRhyme_unbinned_566__Ga0485184_000256	31154	2202	31150	Ga0485172	Virome	Virome	Ga0485184__vRhyme_unbinned_566	130249684	1690.6	3.22804
vRhyme_unbinned_566__Ga0485184_000256	31155	2185	31151	Ga0485172	Virome	Virome	Ga0485184__vRhyme_unbinned_566	130249684	1677.55	3.22467
vRhyme_unbinned_566__Ga0485184_000256	31156	2186	31152	Ga0485172	Virome	Virome	Ga0485184__vRhyme_unbinned_566	130249684	1678.32	3.22487
vRhyme_unbinned_566__Ga0485184_000256	31157	2196	31153	Ga0485172	Virome	Virome	Ga0485184__vRhyme_unbinned_566	130249684	1685.99	3.22686
vRhyme_unbinned_566__Ga0485184_000256	31158	2208	31154	Ga0485172	Virome	Virome	Ga0485184__vRhyme_unbinned_566	130249684	1695.21	3.22922
vRhyme_unbinned_566__Ga0485184_000256	31159	2220	31155	Ga0485172	Virome	Virome	Ga0485184__vRhyme_unbinned_566	130249684	1704.42	3.23158
vRhyme_unbinned_566__Ga0485184_000256	31160	2215	31156	Ga0485172	Virome	Virome	Ga0485184__vRhyme_unbinned_566	130249684	1700.58	3.2306
vRhyme_unbinned_566__Ga0485184_000256	31161	2220	31157	Ga0485172	Virome	Virome	Ga0485184__vRhyme_unbinned_566	130249684	1704.42	3.23158
vRhyme_unbinned_566__Ga0485184_000256	31162	2238	31158	Ga0485172	Virome	Virome	Ga0485184__vRhyme_unbinned_566	130249684	1718.24	3.23508
vRhyme_unbinned_566__Ga0485184_000256	31163	2240	31159	Ga0485172	Virome	Virome	Ga0485184__vRhyme_unbinned_566	130249684	1719.77	3.23547
vRhyme_unbinned_566__Ga0485184_000256	31164	2239	31160	Ga0485172	Virome	Virome	Ga0485184__vRhyme_unbinned_566	130249684	1719.01	3.23528
vRhyme_unbinned_566__Ga0485184_000256	31165	2235	31161	Ga0485172	Virome	Virome	Ga0485184__vRhyme_unbinned_566	130249684	1715.94	3.2345
vRhyme_unbinned_566__Ga0485184_000256	31166	2241	31162	Ga0485172	Virome	Virome	Ga0485184__vRhyme_unbinned_566	130249684	1720.54	3.23567
vRhyme_unbinned_566__Ga0485184_000256	31167	2228	31163	Ga0485172	Virome	Virome	Ga0485184__vRhyme_unbinned_566	130249684	1710.56	3.23314
vRhyme_unbinned_566__Ga0485184_000256	31168	2224	31164	Ga0485172	Virome	Virome	Ga0485184__vRhyme_unbinned_566	130249684	1707.49	3.23236
vRhyme_unbinned_566__Ga0485184_000256	31169	2235	31165	Ga0485172	Virome	Virome	Ga0485184__vRhyme_unbinned_566	130249684	1715.94	3.2345
vRhyme_unbinned_566__Ga0485184_000256	31170	2240	31166	Ga0485172	Virome	Virome	Ga0485184__vRhyme_unbinned_566	130249684	1719.77	3.23547
vRhyme_unbinned_566__Ga0485184_000256	31171	2222	31167	Ga0485172	Virome	Virome	Ga0485184__vRhyme_unbinned_566	130249684	1705.95	3.23197
vRhyme_unbinned_566__Ga0485184_000256	31172	2214	31168	Ga0485172	Virome	Virome	Ga0485184__vRhyme_unbinned_566	130249684	1699.81	3.2304
vRhyme_unbinned_566__Ga0485184_000256	31173	2216	31169	Ga0485172	Virome	Virome	Ga0485184__vRhyme_unbinned_566	130249684	1701.35	3.23079
vRhyme_unbinned_566__Ga0485184_000256	31174	2218	31170	Ga0485172	Virome	Virome	Ga0485184__vRhyme_unbinned_566	130249684	1702.88	3.23118
vRhyme_unbinned_566__Ga0485184_000256	31175	2231	31171	Ga0485172	Virome	Virome	Ga0485184__vRhyme_unbinned_566	130249684	1712.86	3.23372
vRhyme_unbinned_566__Ga0485184_000256	31176	2238	31172	Ga0485172	Virome	Virome	Ga0485184__vRhyme_unbinned_566	130249684	1718.24	3.23508
vRhyme_unbinned_566__Ga0485184_000256	31177	2247	31173	Ga0485172	Virome	Virome	Ga0485184__vRhyme_unbinned_566	130249684	1725.15	3.23683
vRhyme_unbinned_566__Ga0485184_000256	31178	2241	31174	Ga0485172	Virome	Virome	Ga0485184__vRhyme_unbinned_566	130249684	1720.54	3.23567
vRhyme_unbinned_566__Ga0485184_000256	31179	2247	31175	Ga0485172	Virome	Virome	Ga0485184__vRhyme_unbinned_566	130249684	1725.15	3.23683
vRhyme_unbinned_566__Ga0485184_000256	31180	2229	31176	Ga0485172	Virome	Virome	Ga0485184__vRhyme_unbinned_566	130249684	1711.33	3.23333
vRhyme_unbinned_566__Ga0485184_000256	31181	2251	31177	Ga0485172	Virome	Virome	Ga0485184__vRhyme_unbinned_566	130249684	1728.22	3.2376
vRhyme_unbinned_566__Ga0485184_000256	31182	2263	31178	Ga0485172	Virome	Virome	Ga0485184__vRhyme_unbinned_566	130249684	1737.43	3.23991
vRhyme_unbinned_566__Ga0485184_000256	31183	2242	31179	Ga0485172	Virome	Virome	Ga0485184__vRhyme_unbinned_566	130249684	1721.31	3.23586
vRhyme_unbinned_566__Ga0485184_000256	31184	2233	31180	Ga0485172	Virome	Virome	Ga0485184__vRhyme_unbinned_566	130249684	1714.4	3.23411
vRhyme_unbinned_566__Ga0485184_000256	31185	2235	31181	Ga0485172	Virome	Virome	Ga0485184__vRhyme_unbinned_566	130249684	1715.94	3.2345
vRhyme_unbinned_566__Ga0485184_000256	31186	2221	31182	Ga0485172	Virome	Virome	Ga0485184__vRhyme_unbinned_566	130249684	1705.19	3.23177
vRhyme_unbinned_566__Ga0485184_000256	31187	2231	31183	Ga0485172	Virome	Virome	Ga0485184__vRhyme_unbinned_566	130249684	1712.86	3.23372
vRhyme_unbinned_566__Ga0485184_000256	31188	2253	31184	Ga0485172	Virome	Virome	Ga0485184__vRhyme_unbinned_566	130249684	1729.75	3.23798
vRhyme_unbinned_566__Ga0485184_000256	31189	2266	31185	Ga0485172	Virome	Virome	Ga0485184__vRhyme_unbinned_566	130249684	1739.74	3.24048
vRhyme_unbinned_566__Ga0485184_000256	31190	2272	31186	Ga0485172	Virome	Virome	Ga0485184__vRhyme_unbinned_566	130249684	1744.34	3.24163
vRhyme_unbinned_566__Ga0485184_000256	31191	2277	31187	Ga0485172	Virome	Virome	Ga0485184__vRhyme_unbinned_566	130249684	1748.18	3.24259
vRhyme_unbinned_566__Ga0485184_000256	31192	2283	31188	Ga0485172	Virome	Virome	Ga0485184__vRhyme_unbinned_566	130249684	1752.79	3.24373
vRhyme_unbinned_566__Ga0485184_000256	31193	2279	31189	Ga0485172	Virome	Virome	Ga0485184__vRhyme_unbinned_566	130249684	1749.72	3.24297
vRhyme_unbinned_566__Ga0485184_000256	31194	2276	31190	Ga0485172	Virome	Virome	Ga0485184__vRhyme_unbinned_566	130249684	1747.41	3.2424
vRhyme_unbinned_566__Ga0485184_000256	31195	2291	31191	Ga0485172	Virome	Virome	Ga0485184__vRhyme_unbinned_566	130249684	1758.93	3.24525
vRhyme_unbinned_566__Ga0485184_000256	31196	2297	31192	Ga0485172	Virome	Virome	Ga0485184__vRhyme_unbinned_566	130249684	1763.54	3.24638
vRhyme_unbinned_566__Ga0485184_000256	31197	2300	31193	Ga0485172	Virome	Virome	Ga0485184__vRhyme_unbinned_566	130249684	1765.84	3.24695
vRhyme_unbinned_566__Ga0485184_000256	31198	2310	31194	Ga0485172	Virome	Virome	Ga0485184__vRhyme_unbinned_566	130249684	1773.52	3.24884
vRhyme_unbinned_566__Ga0485184_000256	31199	2318	31195	Ga0485172	Virome	Virome	Ga0485184__vRhyme_unbinned_566	130249684	1779.66	3.25034
vRhyme_unbinned_566__Ga0485184_000256	31200	2343	31196	Ga0485172	Virome	Virome	Ga0485184__vRhyme_unbinned_566	130249684	1798.85	3.255
vRhyme_unbinned_566__Ga0485184_000256	31201	2372	31197	Ga0485172	Virome	Virome	Ga0485184__vRhyme_unbinned_566	130249684	1821.12	3.26034
vRhyme_unbinned_566__Ga0485184_000256	31202	2371	31198	Ga0485172	Virome	Virome	Ga0485184__vRhyme_unbinned_566	130249684	1820.35	3.26015
vRhyme_unbinned_566__Ga0485184_000256	31203	2381	31199	Ga0485172	Virome	Virome	Ga0485184__vRhyme_unbinned_566	130249684	1828.03	3.26198
vRhyme_unbinned_566__Ga0485184_000256	31204	2378	31200	Ga0485172	Virome	Virome	Ga0485184__vRhyme_unbinned_566	130249684	1825.72	3.26144
vRhyme_unbinned_566__Ga0485184_000256	31205	2381	31201	Ga0485172	Virome	Virome	Ga0485184__vRhyme_unbinned_566	130249684	1828.03	3.26198
vRhyme_unbinned_566__Ga0485184_000256	31206	2395	31202	Ga0485172	Virome	Virome	Ga0485184__vRhyme_unbinned_566	130249684	1838.78	3.26453
vRhyme_unbinned_566__Ga0485184_000256	31207	2391	31203	Ga0485172	Virome	Virome	Ga0485184__vRhyme_unbinned_566	130249684	1835.71	3.2638
vRhyme_unbinned_566__Ga0485184_000256	31208	2393	31204	Ga0485172	Virome	Virome	Ga0485184__vRhyme_unbinned_566	130249684	1837.24	3.26417
vRhyme_unbinned_566__Ga0485184_000256	31209	2401	31205	Ga0485172	Virome	Virome	Ga0485184__vRhyme_unbinned_566	130249684	1843.38	3.26562
vRhyme_unbinned_566__Ga0485184_000256	31210	2392	31206	Ga0485172	Virome	Virome	Ga0485184__vRhyme_unbinned_566	130249684	1836.47	3.26398
vRhyme_unbinned_566__Ga0485184_000256	31211	2371	31207	Ga0485172	Virome	Virome	Ga0485184__vRhyme_unbinned_566	130249684	1820.35	3.26015
vRhyme_unbinned_566__Ga0485184_000256	31212	2382	31208	Ga0485172	Virome	Virome	Ga0485184__vRhyme_unbinned_566	130249684	1828.8	3.26217
vRhyme_unbinned_566__Ga0485184_000256	31213	2378	31209	Ga0485172	Virome	Virome	Ga0485184__vRhyme_unbinned_566	130249684	1825.72	3.26144
vRhyme_unbinned_566__Ga0485184_000256	31214	2368	31210	Ga0485172	Virome	Virome	Ga0485184__vRhyme_unbinned_566	130249684	1818.05	3.25961
vRhyme_unbinned_566__Ga0485184_000256	31215	2364	31211	Ga0485172	Virome	Virome	Ga0485184__vRhyme_unbinned_566	130249684	1814.98	3.25887
vRhyme_unbinned_566__Ga0485184_000256	31216	2349	31212	Ga0485172	Virome	Virome	Ga0485184__vRhyme_unbinned_566	130249684	1803.46	3.25611
vRhyme_unbinned_566__Ga0485184_000256	31217	2353	31213	Ga0485172	Virome	Virome	Ga0485184__vRhyme_unbinned_566	130249684	1806.53	3.25685
vRhyme_unbinned_566__Ga0485184_000256	31218	2356	31214	Ga0485172	Virome	Virome	Ga0485184__vRhyme_unbinned_566	130249684	1808.83	3.2574
vRhyme_unbinned_566__Ga0485184_000256	31219	2380	31215	Ga0485172	Virome	Virome	Ga0485184__vRhyme_unbinned_566	130249684	1827.26	3.2618
vRhyme_unbinned_566__Ga0485184_000256	31220	2386	31216	Ga0485172	Virome	Virome	Ga0485184__vRhyme_unbinned_566	130249684	1831.87	3.26289
vRhyme_unbinned_566__Ga0485184_000256	31221	2388	31217	Ga0485172	Virome	Virome	Ga0485184__vRhyme_unbinned_566	130249684	1833.4	3.26326
vRhyme_unbinned_566__Ga0485184_000256	31222	2383	31218	Ga0485172	Virome	Virome	Ga0485184__vRhyme_unbinned_566	130249684	1829.56	3.26235
vRhyme_unbinned_566__Ga0485184_000256	31223	2384	31219	Ga0485172	Virome	Virome	Ga0485184__vRhyme_unbinned_566	130249684	1830.33	3.26253
vRhyme_unbinned_566__Ga0485184_000256	31224	2373	31220	Ga0485172	Virome	Virome	Ga0485184__vRhyme_unbinned_566	130249684	1821.89	3.26052
vRhyme_unbinned_566__Ga0485184_000256	31225	2363	31221	Ga0485172	Virome	Virome	Ga0485184__vRhyme_unbinned_566	130249684	1814.21	3.25869
vRhyme_unbinned_566__Ga0485184_000256	31226	2361	31222	Ga0485172	Virome	Virome	Ga0485184__vRhyme_unbinned_566	130249684	1812.67	3.25832
vRhyme_unbinned_566__Ga0485184_000256	31227	2358	31223	Ga0485172	Virome	Virome	Ga0485184__vRhyme_unbinned_566	130249684	1810.37	3.25777
vRhyme_unbinned_566__Ga0485184_000256	31228	2350	31224	Ga0485172	Virome	Virome	Ga0485184__vRhyme_unbinned_566	130249684	1804.23	3.25629
vRhyme_unbinned_566__Ga0485184_000256	31229	2330	31225	Ga0485172	Virome	Virome	Ga0485184__vRhyme_unbinned_566	130249684	1788.87	3.25258
vRhyme_unbinned_566__Ga0485184_000256	31230	2308	31226	Ga0485172	Virome	Virome	Ga0485184__vRhyme_unbinned_566	130249684	1771.98	3.24846
vRhyme_unbinned_566__Ga0485184_000256	31231	2318	31227	Ga0485172	Virome	Virome	Ga0485184__vRhyme_unbinned_566	130249684	1779.66	3.25034
vRhyme_unbinned_566__Ga0485184_000256	31232	2314	31228	Ga0485172	Virome	Virome	Ga0485184__vRhyme_unbinned_566	130249684	1776.59	3.24959
vRhyme_unbinned_566__Ga0485184_000256	31233	2304	31229	Ga0485172	Virome	Virome	Ga0485184__vRhyme_unbinned_566	130249684	1768.91	3.24771
vRhyme_unbinned_566__Ga0485184_000256	31234	2299	31230	Ga0485172	Virome	Virome	Ga0485184__vRhyme_unbinned_566	130249684	1765.07	3.24676
vRhyme_unbinned_566__Ga0485184_000256	31235	2290	31231	Ga0485172	Virome	Virome	Ga0485184__vRhyme_unbinned_566	130249684	1758.16	3.24506
vRhyme_unbinned_566__Ga0485184_000256	31236	2288	31232	Ga0485172	Virome	Virome	Ga0485184__vRhyme_unbinned_566	130249684	1756.63	3.24468
vRhyme_unbinned_566__Ga0485184_000256	31237	2279	31233	Ga0485172	Virome	Virome	Ga0485184__vRhyme_unbinned_566	130249684	1749.72	3.24297
vRhyme_unbinned_566__Ga0485184_000256	31238	2284	31234	Ga0485172	Virome	Virome	Ga0485184__vRhyme_unbinned_566	130249684	1753.56	3.24392
vRhyme_unbinned_566__Ga0485184_000256	31239	2277	31235	Ga0485172	Virome	Virome	Ga0485184__vRhyme_unbinned_566	130249684	1748.18	3.24259
vRhyme_unbinned_566__Ga0485184_000256	31240	2268	31236	Ga0485172	Virome	Virome	Ga0485184__vRhyme_unbinned_566	130249684	1741.27	3.24087
vRhyme_unbinned_566__Ga0485184_000256	31241	2249	31237	Ga0485172	Virome	Virome	Ga0485184__vRhyme_unbinned_566	130249684	1726.68	3.23721
vRhyme_unbinned_566__Ga0485184_000256	31242	2254	31238	Ga0485172	Virome	Virome	Ga0485184__vRhyme_unbinned_566	130249684	1730.52	3.23818
vRhyme_unbinned_566__Ga0485184_000256	31243	2261	31239	Ga0485172	Virome	Virome	Ga0485184__vRhyme_unbinned_566	130249684	1735.9	3.23952
vRhyme_unbinned_566__Ga0485184_000256	31244	2265	31240	Ga0485172	Virome	Virome	Ga0485184__vRhyme_unbinned_566	130249684	1738.97	3.24029
vRhyme_unbinned_566__Ga0485184_000256	31245	2267	31241	Ga0485172	Virome	Virome	Ga0485184__vRhyme_unbinned_566	130249684	1740.5	3.24067
vRhyme_unbinned_566__Ga0485184_000256	31246	2241	31242	Ga0485172	Virome	Virome	Ga0485184__vRhyme_unbinned_566	130249684	1720.54	3.23567
vRhyme_unbinned_566__Ga0485184_000256	31247	2246	31243	Ga0485172	Virome	Virome	Ga0485184__vRhyme_unbinned_566	130249684	1724.38	3.23663
vRhyme_unbinned_566__Ga0485184_000256	31248	2252	31244	Ga0485172	Virome	Virome	Ga0485184__vRhyme_unbinned_566	130249684	1728.99	3.23779
vRhyme_unbinned_566__Ga0485184_000256	31249	2247	31245	Ga0485172	Virome	Virome	Ga0485184__vRhyme_unbinned_566	130249684	1725.15	3.23683
vRhyme_unbinned_566__Ga0485184_000256	31250	2242	31246	Ga0485172	Virome	Virome	Ga0485184__vRhyme_unbinned_566	130249684	1721.31	3.23586
vRhyme_unbinned_566__Ga0485184_000256	31251	2237	31247	Ga0485172	Virome	Virome	Ga0485184__vRhyme_unbinned_566	130249684	1717.47	3.23489
vRhyme_unbinned_566__Ga0485184_000256	31252	2233	31248	Ga0485172	Virome	Virome	Ga0485184__vRhyme_unbinned_566	130249684	1714.4	3.23411
vRhyme_unbinned_566__Ga0485184_000256	31253	2232	31249	Ga0485172	Virome	Virome	Ga0485184__vRhyme_unbinned_566	130249684	1713.63	3.23392
vRhyme_unbinned_566__Ga0485184_000256	31254	2219	31250	Ga0485172	Virome	Virome	Ga0485184__vRhyme_unbinned_566	130249684	1703.65	3.23138
vRhyme_unbinned_566__Ga0485184_000256	31255	2221	31251	Ga0485172	Virome	Virome	Ga0485184__vRhyme_unbinned_566	130249684	1705.19	3.23177
vRhyme_unbinned_566__Ga0485184_000256	31256	2219	31252	Ga0485172	Virome	Virome	Ga0485184__vRhyme_unbinned_566	130249684	1703.65	3.23138
vRhyme_unbinned_566__Ga0485184_000256	31257	2212	31253	Ga0485172	Virome	Virome	Ga0485184__vRhyme_unbinned_566	130249684	1698.28	3.23001
vRhyme_unbinned_566__Ga0485184_000256	31258	2207	31254	Ga0485172	Virome	Virome	Ga0485184__vRhyme_unbinned_566	130249684	1694.44	3.22903
