## Supplementary Tables 1-5 for "Viromes vs. mixed community metagenomes: choice of method dictates interpretation of viral community ecology" (part 15 of 84)

### Sheet: Table S3 Genome depth (continued)
Contig	Position	Depth	Relative position	Read sample	Read sample method	Genome method	Genome	Filtered read pairs in sample	Depth per 100M reads	Depth normalized
vRhyme_unbinned_566__Ga0485184_000256	31259	2203	31255	Ga0485172	Virome	Virome	Ga0485184__vRhyme_unbinned_566	130249684	1691.37	3.22824
vRhyme_unbinned_566__Ga0485184_000256	31260	2217	31256	Ga0485172	Virome	Virome	Ga0485184__vRhyme_unbinned_566	130249684	1702.12	3.23099
vRhyme_unbinned_566__Ga0485184_000256	31261	2191	31257	Ga0485172	Virome	Virome	Ga0485184__vRhyme_unbinned_566	130249684	1682.15	3.22587
vRhyme_unbinned_566__Ga0485184_000256	31262	2179	31258	Ga0485172	Virome	Virome	Ga0485184__vRhyme_unbinned_566	130249684	1672.94	3.22348
vRhyme_unbinned_566__Ga0485184_000256	31263	2179	31259	Ga0485172	Virome	Virome	Ga0485184__vRhyme_unbinned_566	130249684	1672.94	3.22348
vRhyme_unbinned_566__Ga0485184_000256	31264	2181	31260	Ga0485172	Virome	Virome	Ga0485184__vRhyme_unbinned_566	130249684	1674.48	3.22388
vRhyme_unbinned_566__Ga0485184_000256	31265	2188	31261	Ga0485172	Virome	Virome	Ga0485184__vRhyme_unbinned_566	130249684	1679.85	3.22527
vRhyme_unbinned_566__Ga0485184_000256	31266	2189	31262	Ga0485172	Virome	Virome	Ga0485184__vRhyme_unbinned_566	130249684	1680.62	3.22547
vRhyme_unbinned_566__Ga0485184_000256	31267	2185	31263	Ga0485172	Virome	Virome	Ga0485184__vRhyme_unbinned_566	130249684	1677.55	3.22467
vRhyme_unbinned_566__Ga0485184_000256	31268	2211	31264	Ga0485172	Virome	Virome	Ga0485184__vRhyme_unbinned_566	130249684	1697.51	3.22981
vRhyme_unbinned_566__Ga0485184_000256	31269	2205	31265	Ga0485172	Virome	Virome	Ga0485184__vRhyme_unbinned_566	130249684	1692.9	3.22863
vRhyme_unbinned_566__Ga0485184_000256	31270	2197	31266	Ga0485172	Virome	Virome	Ga0485184__vRhyme_unbinned_566	130249684	1686.76	3.22705
vRhyme_unbinned_566__Ga0485184_000256	31271	2191	31267	Ga0485172	Virome	Virome	Ga0485184__vRhyme_unbinned_566	130249684	1682.15	3.22587
vRhyme_unbinned_566__Ga0485184_000256	31272	2190	31268	Ga0485172	Virome	Virome	Ga0485184__vRhyme_unbinned_566	130249684	1681.39	3.22567
vRhyme_unbinned_566__Ga0485184_000256	31273	2191	31269	Ga0485172	Virome	Virome	Ga0485184__vRhyme_unbinned_566	130249684	1682.15	3.22587
vRhyme_unbinned_566__Ga0485184_000256	31274	2198	31270	Ga0485172	Virome	Virome	Ga0485184__vRhyme_unbinned_566	130249684	1687.53	3.22725
vRhyme_unbinned_566__Ga0485184_000256	31275	2195	31271	Ga0485172	Virome	Virome	Ga0485184__vRhyme_unbinned_566	130249684	1685.22	3.22666
vRhyme_unbinned_566__Ga0485184_000256	31276	2180	31272	Ga0485172	Virome	Virome	Ga0485184__vRhyme_unbinned_566	130249684	1673.71	3.22368
vRhyme_unbinned_566__Ga0485184_000256	31277	2157	31273	Ga0485172	Virome	Virome	Ga0485184__vRhyme_unbinned_566	130249684	1656.05	3.21907
vRhyme_unbinned_566__Ga0485184_000256	31278	2158	31274	Ga0485172	Virome	Virome	Ga0485184__vRhyme_unbinned_566	130249684	1656.82	3.21927
vRhyme_unbinned_566__Ga0485184_000256	31279	2156	31275	Ga0485172	Virome	Virome	Ga0485184__vRhyme_unbinned_566	130249684	1655.28	3.21887
vRhyme_unbinned_566__Ga0485184_000256	31280	2150	31276	Ga0485172	Virome	Virome	Ga0485184__vRhyme_unbinned_566	130249684	1650.68	3.21766
vRhyme_unbinned_566__Ga0485184_000256	31281	2166	31277	Ga0485172	Virome	Virome	Ga0485184__vRhyme_unbinned_566	130249684	1662.96	3.22088
vRhyme_unbinned_566__Ga0485184_000256	31282	2155	31278	Ga0485172	Virome	Virome	Ga0485184__vRhyme_unbinned_566	130249684	1654.51	3.21867
vRhyme_unbinned_566__Ga0485184_000256	31283	2161	31279	Ga0485172	Virome	Virome	Ga0485184__vRhyme_unbinned_566	130249684	1659.12	3.21988
vRhyme_unbinned_566__Ga0485184_000256	31284	2169	31280	Ga0485172	Virome	Virome	Ga0485184__vRhyme_unbinned_566	130249684	1665.26	3.22148
vRhyme_unbinned_566__Ga0485184_000256	31285	2170	31281	Ga0485172	Virome	Virome	Ga0485184__vRhyme_unbinned_566	130249684	1666.03	3.22168
vRhyme_unbinned_566__Ga0485184_000256	31286	2151	31282	Ga0485172	Virome	Virome	Ga0485184__vRhyme_unbinned_566	130249684	1651.44	3.21786
vRhyme_unbinned_566__Ga0485184_000256	31287	2148	31283	Ga0485172	Virome	Virome	Ga0485184__vRhyme_unbinned_566	130249684	1649.14	3.21726
vRhyme_unbinned_566__Ga0485184_000256	31288	2132	31284	Ga0485172	Virome	Virome	Ga0485184__vRhyme_unbinned_566	130249684	1636.86	3.21401
vRhyme_unbinned_566__Ga0485184_000256	31289	2138	31285	Ga0485172	Virome	Virome	Ga0485184__vRhyme_unbinned_566	130249684	1641.46	3.21523
vRhyme_unbinned_566__Ga0485184_000256	31290	2127	31286	Ga0485172	Virome	Virome	Ga0485184__vRhyme_unbinned_566	130249684	1633.02	3.21299
vRhyme_unbinned_566__Ga0485184_000256	31291	2137	31287	Ga0485172	Virome	Virome	Ga0485184__vRhyme_unbinned_566	130249684	1640.69	3.21503
vRhyme_unbinned_566__Ga0485184_000256	31292	2135	31288	Ga0485172	Virome	Virome	Ga0485184__vRhyme_unbinned_566	130249684	1639.16	3.21462
vRhyme_unbinned_566__Ga0485184_000256	31293	2123	31289	Ga0485172	Virome	Virome	Ga0485184__vRhyme_unbinned_566	130249684	1629.95	3.21217
vRhyme_unbinned_566__Ga0485184_000256	31294	2120	31290	Ga0485172	Virome	Virome	Ga0485184__vRhyme_unbinned_566	130249684	1627.64	3.21156
vRhyme_unbinned_566__Ga0485184_000256	31295	2127	31291	Ga0485172	Virome	Virome	Ga0485184__vRhyme_unbinned_566	130249684	1633.02	3.21299
vRhyme_unbinned_566__Ga0485184_000256	31296	2133	31292	Ga0485172	Virome	Virome	Ga0485184__vRhyme_unbinned_566	130249684	1637.62	3.21421
vRhyme_unbinned_566__Ga0485184_000256	31297	2149	31293	Ga0485172	Virome	Virome	Ga0485184__vRhyme_unbinned_566	130249684	1649.91	3.21746
vRhyme_unbinned_566__Ga0485184_000256	31298	2153	31294	Ga0485172	Virome	Virome	Ga0485184__vRhyme_unbinned_566	130249684	1652.98	3.21827
vRhyme_unbinned_566__Ga0485184_000256	31299	2142	31295	Ga0485172	Virome	Virome	Ga0485184__vRhyme_unbinned_566	130249684	1644.53	3.21604
vRhyme_unbinned_566__Ga0485184_000256	31300	2139	31296	Ga0485172	Virome	Virome	Ga0485184__vRhyme_unbinned_566	130249684	1642.23	3.21543
vRhyme_unbinned_566__Ga0485184_000256	31301	2129	31297	Ga0485172	Virome	Virome	Ga0485184__vRhyme_unbinned_566	130249684	1634.55	3.2134
vRhyme_unbinned_566__Ga0485184_000256	31302	2135	31298	Ga0485172	Virome	Virome	Ga0485184__vRhyme_unbinned_566	130249684	1639.16	3.21462
vRhyme_unbinned_566__Ga0485184_000256	31303	2139	31299	Ga0485172	Virome	Virome	Ga0485184__vRhyme_unbinned_566	130249684	1642.23	3.21543
vRhyme_unbinned_566__Ga0485184_000256	31304	2135	31300	Ga0485172	Virome	Virome	Ga0485184__vRhyme_unbinned_566	130249684	1639.16	3.21462
vRhyme_unbinned_566__Ga0485184_000256	31305	2099	31301	Ga0485172	Virome	Virome	Ga0485184__vRhyme_unbinned_566	130249684	1611.52	3.20724
vRhyme_unbinned_566__Ga0485184_000256	31306	2084	31302	Ga0485172	Virome	Virome	Ga0485184__vRhyme_unbinned_566	130249684	1600	3.20412
vRhyme_unbinned_566__Ga0485184_000256	31307	2097	31303	Ga0485172	Virome	Virome	Ga0485184__vRhyme_unbinned_566	130249684	1609.98	3.20682
vRhyme_unbinned_566__Ga0485184_000256	31308	2105	31304	Ga0485172	Virome	Virome	Ga0485184__vRhyme_unbinned_566	130249684	1616.13	3.20848
vRhyme_unbinned_566__Ga0485184_000256	31309	2091	31305	Ga0485172	Virome	Virome	Ga0485184__vRhyme_unbinned_566	130249684	1605.38	3.20558
vRhyme_unbinned_566__Ga0485184_000256	31310	2095	31306	Ga0485172	Virome	Virome	Ga0485184__vRhyme_unbinned_566	130249684	1608.45	3.20641
vRhyme_unbinned_566__Ga0485184_000256	31311	2083	31307	Ga0485172	Virome	Virome	Ga0485184__vRhyme_unbinned_566	130249684	1599.24	3.20391
vRhyme_unbinned_566__Ga0485184_000256	31312	2078	31308	Ga0485172	Virome	Virome	Ga0485184__vRhyme_unbinned_566	130249684	1595.4	3.20287
vRhyme_unbinned_566__Ga0485184_000256	31313	2094	31309	Ga0485172	Virome	Virome	Ga0485184__vRhyme_unbinned_566	130249684	1607.68	3.2062
vRhyme_unbinned_566__Ga0485184_000256	31314	2089	31310	Ga0485172	Virome	Virome	Ga0485184__vRhyme_unbinned_566	130249684	1603.84	3.20516
vRhyme_unbinned_566__Ga0485184_000256	31315	2081	31311	Ga0485172	Virome	Virome	Ga0485184__vRhyme_unbinned_566	130249684	1597.7	3.2035
vRhyme_unbinned_566__Ga0485184_000256	31316	2096	31312	Ga0485172	Virome	Virome	Ga0485184__vRhyme_unbinned_566	130249684	1609.22	3.20661
vRhyme_unbinned_566__Ga0485184_000256	31317	2088	31313	Ga0485172	Virome	Virome	Ga0485184__vRhyme_unbinned_566	130249684	1603.07	3.20495
vRhyme_unbinned_566__Ga0485184_000256	31318	2077	31314	Ga0485172	Virome	Virome	Ga0485184__vRhyme_unbinned_566	130249684	1594.63	3.20266
vRhyme_unbinned_566__Ga0485184_000256	31319	2082	31315	Ga0485172	Virome	Virome	Ga0485184__vRhyme_unbinned_566	130249684	1598.47	3.2037
vRhyme_unbinned_566__Ga0485184_000256	31320	2087	31316	Ga0485172	Virome	Virome	Ga0485184__vRhyme_unbinned_566	130249684	1602.31	3.20475
vRhyme_unbinned_566__Ga0485184_000256	31321	2105	31317	Ga0485172	Virome	Virome	Ga0485184__vRhyme_unbinned_566	130249684	1616.13	3.20848
vRhyme_unbinned_566__Ga0485184_000256	31322	2097	31318	Ga0485172	Virome	Virome	Ga0485184__vRhyme_unbinned_566	130249684	1609.98	3.20682
vRhyme_unbinned_566__Ga0485184_000256	31323	2099	31319	Ga0485172	Virome	Virome	Ga0485184__vRhyme_unbinned_566	130249684	1611.52	3.20724
vRhyme_unbinned_566__Ga0485184_000256	31324	2107	31320	Ga0485172	Virome	Virome	Ga0485184__vRhyme_unbinned_566	130249684	1617.66	3.20889
vRhyme_unbinned_566__Ga0485184_000256	31325	2089	31321	Ga0485172	Virome	Virome	Ga0485184__vRhyme_unbinned_566	130249684	1603.84	3.20516
vRhyme_unbinned_566__Ga0485184_000256	31326	2078	31322	Ga0485172	Virome	Virome	Ga0485184__vRhyme_unbinned_566	130249684	1595.4	3.20287
vRhyme_unbinned_566__Ga0485184_000256	31327	2075	31323	Ga0485172	Virome	Virome	Ga0485184__vRhyme_unbinned_566	130249684	1593.09	3.20224
vRhyme_unbinned_566__Ga0485184_000256	31328	2053	31324	Ga0485172	Virome	Virome	Ga0485184__vRhyme_unbinned_566	130249684	1576.2	3.19761
vRhyme_unbinned_566__Ga0485184_000256	31329	2034	31325	Ga0485172	Virome	Virome	Ga0485184__vRhyme_unbinned_566	130249684	1561.62	3.19357
vRhyme_unbinned_566__Ga0485184_000256	31330	2021	31326	Ga0485172	Virome	Virome	Ga0485184__vRhyme_unbinned_566	130249684	1551.64	3.19079
vRhyme_unbinned_566__Ga0485184_000256	31331	2007	31327	Ga0485172	Virome	Virome	Ga0485184__vRhyme_unbinned_566	130249684	1540.89	3.18777
vRhyme_unbinned_566__Ga0485184_000256	31332	2031	31328	Ga0485172	Virome	Virome	Ga0485184__vRhyme_unbinned_566	130249684	1559.31	3.19293
vRhyme_unbinned_566__Ga0485184_000256	31333	2028	31329	Ga0485172	Virome	Virome	Ga0485184__vRhyme_unbinned_566	130249684	1557.01	3.19229
vRhyme_unbinned_566__Ga0485184_000256	31334	2032	31330	Ga0485172	Virome	Virome	Ga0485184__vRhyme_unbinned_566	130249684	1560.08	3.19315
vRhyme_unbinned_566__Ga0485184_000256	31335	2028	31331	Ga0485172	Virome	Virome	Ga0485184__vRhyme_unbinned_566	130249684	1557.01	3.19229
vRhyme_unbinned_566__Ga0485184_000256	31336	2023	31332	Ga0485172	Virome	Virome	Ga0485184__vRhyme_unbinned_566	130249684	1553.17	3.19122
vRhyme_unbinned_566__Ga0485184_000256	31337	2013	31333	Ga0485172	Virome	Virome	Ga0485184__vRhyme_unbinned_566	130249684	1545.49	3.18907
vRhyme_unbinned_566__Ga0485184_000256	31338	2010	31334	Ga0485172	Virome	Virome	Ga0485184__vRhyme_unbinned_566	130249684	1543.19	3.18842
vRhyme_unbinned_566__Ga0485184_000256	31339	2018	31335	Ga0485172	Virome	Virome	Ga0485184__vRhyme_unbinned_566	130249684	1549.33	3.19014
vRhyme_unbinned_566__Ga0485184_000256	31340	2021	31336	Ga0485172	Virome	Virome	Ga0485184__vRhyme_unbinned_566	130249684	1551.64	3.19079
vRhyme_unbinned_566__Ga0485184_000256	31341	2027	31337	Ga0485172	Virome	Virome	Ga0485184__vRhyme_unbinned_566	130249684	1556.24	3.19208
vRhyme_unbinned_566__Ga0485184_000256	31342	2026	31338	Ga0485172	Virome	Virome	Ga0485184__vRhyme_unbinned_566	130249684	1555.47	3.19186
vRhyme_unbinned_566__Ga0485184_000256	31343	2013	31339	Ga0485172	Virome	Virome	Ga0485184__vRhyme_unbinned_566	130249684	1545.49	3.18907
vRhyme_unbinned_566__Ga0485184_000256	31344	2021	31340	Ga0485172	Virome	Virome	Ga0485184__vRhyme_unbinned_566	130249684	1551.64	3.19079
vRhyme_unbinned_566__Ga0485184_000256	31345	2030	31341	Ga0485172	Virome	Virome	Ga0485184__vRhyme_unbinned_566	130249684	1558.55	3.19272
vRhyme_unbinned_566__Ga0485184_000256	31346	2024	31342	Ga0485172	Virome	Virome	Ga0485184__vRhyme_unbinned_566	130249684	1553.94	3.19143
vRhyme_unbinned_566__Ga0485184_000256	31347	2017	31343	Ga0485172	Virome	Virome	Ga0485184__vRhyme_unbinned_566	130249684	1548.56	3.18993
vRhyme_unbinned_566__Ga0485184_000256	31348	2033	31344	Ga0485172	Virome	Virome	Ga0485184__vRhyme_unbinned_566	130249684	1560.85	3.19336
vRhyme_unbinned_566__Ga0485184_000256	31349	1992	31345	Ga0485172	Virome	Virome	Ga0485184__vRhyme_unbinned_566	130249684	1529.37	3.18451
vRhyme_unbinned_566__Ga0485184_000256	31350	1982	31346	Ga0485172	Virome	Virome	Ga0485184__vRhyme_unbinned_566	130249684	1521.69	3.18233
vRhyme_unbinned_566__Ga0485184_000256	31351	1987	31347	Ga0485172	Virome	Virome	Ga0485184__vRhyme_unbinned_566	130249684	1525.53	3.18342
vRhyme_unbinned_566__Ga0485184_000256	31352	1990	31348	Ga0485172	Virome	Virome	Ga0485184__vRhyme_unbinned_566	130249684	1527.83	3.18408
vRhyme_unbinned_566__Ga0485184_000256	31353	1989	31349	Ga0485172	Virome	Virome	Ga0485184__vRhyme_unbinned_566	130249684	1527.07	3.18386
vRhyme_unbinned_566__Ga0485184_000256	31354	1982	31350	Ga0485172	Virome	Virome	Ga0485184__vRhyme_unbinned_566	130249684	1521.69	3.18233
vRhyme_unbinned_566__Ga0485184_000256	31355	1983	31351	Ga0485172	Virome	Virome	Ga0485184__vRhyme_unbinned_566	130249684	1522.46	3.18255
vRhyme_unbinned_566__Ga0485184_000256	31356	1988	31352	Ga0485172	Virome	Virome	Ga0485184__vRhyme_unbinned_566	130249684	1526.3	3.18364
vRhyme_unbinned_566__Ga0485184_000256	31357	1999	31353	Ga0485172	Virome	Virome	Ga0485184__vRhyme_unbinned_566	130249684	1534.74	3.18604
vRhyme_unbinned_566__Ga0485184_000256	31358	1994	31354	Ga0485172	Virome	Virome	Ga0485184__vRhyme_unbinned_566	130249684	1530.91	3.18495
vRhyme_unbinned_566__Ga0485184_000256	31359	2001	31355	Ga0485172	Virome	Virome	Ga0485184__vRhyme_unbinned_566	130249684	1536.28	3.18647
vRhyme_unbinned_566__Ga0485184_000256	31360	2011	31356	Ga0485172	Virome	Virome	Ga0485184__vRhyme_unbinned_566	130249684	1543.96	3.18864
vRhyme_unbinned_566__Ga0485184_000256	31361	2002	31357	Ga0485172	Virome	Virome	Ga0485184__vRhyme_unbinned_566	130249684	1537.05	3.18669
vRhyme_unbinned_566__Ga0485184_000256	31362	2027	31358	Ga0485172	Virome	Virome	Ga0485184__vRhyme_unbinned_566	130249684	1556.24	3.19208
vRhyme_unbinned_566__Ga0485184_000256	31363	2052	31359	Ga0485172	Virome	Virome	Ga0485184__vRhyme_unbinned_566	130249684	1575.44	3.1974
vRhyme_unbinned_566__Ga0485184_000256	31364	2059	31360	Ga0485172	Virome	Virome	Ga0485184__vRhyme_unbinned_566	130249684	1580.81	3.19888
vRhyme_unbinned_566__Ga0485184_000256	31365	2065	31361	Ga0485172	Virome	Virome	Ga0485184__vRhyme_unbinned_566	130249684	1585.42	3.20014
vRhyme_unbinned_566__Ga0485184_000256	31366	2062	31362	Ga0485172	Virome	Virome	Ga0485184__vRhyme_unbinned_566	130249684	1583.11	3.19951
vRhyme_unbinned_566__Ga0485184_000256	31367	2063	31363	Ga0485172	Virome	Virome	Ga0485184__vRhyme_unbinned_566	130249684	1583.88	3.19972
vRhyme_unbinned_566__Ga0485184_000256	31368	2069	31364	Ga0485172	Virome	Virome	Ga0485184__vRhyme_unbinned_566	130249684	1588.49	3.20098
vRhyme_unbinned_566__Ga0485184_000256	31369	2080	31365	Ga0485172	Virome	Virome	Ga0485184__vRhyme_unbinned_566	130249684	1596.93	3.20329
vRhyme_unbinned_566__Ga0485184_000256	31370	2075	31366	Ga0485172	Virome	Virome	Ga0485184__vRhyme_unbinned_566	130249684	1593.09	3.20224
vRhyme_unbinned_566__Ga0485184_000256	31371	2075	31367	Ga0485172	Virome	Virome	Ga0485184__vRhyme_unbinned_566	130249684	1593.09	3.20224
vRhyme_unbinned_566__Ga0485184_000256	31372	2084	31368	Ga0485172	Virome	Virome	Ga0485184__vRhyme_unbinned_566	130249684	1600	3.20412
vRhyme_unbinned_566__Ga0485184_000256	31373	2087	31369	Ga0485172	Virome	Virome	Ga0485184__vRhyme_unbinned_566	130249684	1602.31	3.20475
vRhyme_unbinned_566__Ga0485184_000256	31374	2083	31370	Ga0485172	Virome	Virome	Ga0485184__vRhyme_unbinned_566	130249684	1599.24	3.20391
vRhyme_unbinned_566__Ga0485184_000256	31375	2084	31371	Ga0485172	Virome	Virome	Ga0485184__vRhyme_unbinned_566	130249684	1600	3.20412
vRhyme_unbinned_566__Ga0485184_000256	31376	2110	31372	Ga0485172	Virome	Virome	Ga0485184__vRhyme_unbinned_566	130249684	1619.97	3.20951
vRhyme_unbinned_566__Ga0485184_000256	31377	2110	31373	Ga0485172	Virome	Virome	Ga0485184__vRhyme_unbinned_566	130249684	1619.97	3.20951
vRhyme_unbinned_566__Ga0485184_000256	31378	2113	31374	Ga0485172	Virome	Virome	Ga0485184__vRhyme_unbinned_566	130249684	1622.27	3.21012
vRhyme_unbinned_566__Ga0485184_000256	31379	2102	31375	Ga0485172	Virome	Virome	Ga0485184__vRhyme_unbinned_566	130249684	1613.82	3.20786
vRhyme_unbinned_566__Ga0485184_000256	31380	2103	31376	Ga0485172	Virome	Virome	Ga0485184__vRhyme_unbinned_566	130249684	1614.59	3.20806
vRhyme_unbinned_566__Ga0485184_000256	31381	2121	31377	Ga0485172	Virome	Virome	Ga0485184__vRhyme_unbinned_566	130249684	1628.41	3.21176
vRhyme_unbinned_566__Ga0485184_000256	31382	2126	31378	Ga0485172	Virome	Virome	Ga0485184__vRhyme_unbinned_566	130249684	1632.25	3.21279
vRhyme_unbinned_566__Ga0485184_000256	31383	2123	31379	Ga0485172	Virome	Virome	Ga0485184__vRhyme_unbinned_566	130249684	1629.95	3.21217
vRhyme_unbinned_566__Ga0485184_000256	31384	2136	31380	Ga0485172	Virome	Virome	Ga0485184__vRhyme_unbinned_566	130249684	1639.93	3.21482
vRhyme_unbinned_566__Ga0485184_000256	31385	2136	31381	Ga0485172	Virome	Virome	Ga0485184__vRhyme_unbinned_566	130249684	1639.93	3.21482
vRhyme_unbinned_566__Ga0485184_000256	31386	2135	31382	Ga0485172	Virome	Virome	Ga0485184__vRhyme_unbinned_566	130249684	1639.16	3.21462
vRhyme_unbinned_566__Ga0485184_000256	31387	2142	31383	Ga0485172	Virome	Virome	Ga0485184__vRhyme_unbinned_566	130249684	1644.53	3.21604
vRhyme_unbinned_566__Ga0485184_000256	31388	2125	31384	Ga0485172	Virome	Virome	Ga0485184__vRhyme_unbinned_566	130249684	1631.48	3.21258
vRhyme_unbinned_566__Ga0485184_000256	31389	2125	31385	Ga0485172	Virome	Virome	Ga0485184__vRhyme_unbinned_566	130249684	1631.48	3.21258
vRhyme_unbinned_566__Ga0485184_000256	31390	2131	31386	Ga0485172	Virome	Virome	Ga0485184__vRhyme_unbinned_566	130249684	1636.09	3.21381
vRhyme_unbinned_566__Ga0485184_000256	31391	2122	31387	Ga0485172	Virome	Virome	Ga0485184__vRhyme_unbinned_566	130249684	1629.18	3.21197
vRhyme_unbinned_566__Ga0485184_000256	31392	2120	31388	Ga0485172	Virome	Virome	Ga0485184__vRhyme_unbinned_566	130249684	1627.64	3.21156
vRhyme_unbinned_566__Ga0485184_000256	31393	2116	31389	Ga0485172	Virome	Virome	Ga0485184__vRhyme_unbinned_566	130249684	1624.57	3.21074
vRhyme_unbinned_566__Ga0485184_000256	31394	2116	31390	Ga0485172	Virome	Virome	Ga0485184__vRhyme_unbinned_566	130249684	1624.57	3.21074
vRhyme_unbinned_566__Ga0485184_000256	31395	2129	31391	Ga0485172	Virome	Virome	Ga0485184__vRhyme_unbinned_566	130249684	1634.55	3.2134
vRhyme_unbinned_566__Ga0485184_000256	31396	2111	31392	Ga0485172	Virome	Virome	Ga0485184__vRhyme_unbinned_566	130249684	1620.73	3.20971
vRhyme_unbinned_566__Ga0485184_000256	31397	2129	31393	Ga0485172	Virome	Virome	Ga0485184__vRhyme_unbinned_566	130249684	1634.55	3.2134
vRhyme_unbinned_566__Ga0485184_000256	31398	2110	31394	Ga0485172	Virome	Virome	Ga0485184__vRhyme_unbinned_566	130249684	1619.97	3.20951
vRhyme_unbinned_566__Ga0485184_000256	31399	2101	31395	Ga0485172	Virome	Virome	Ga0485184__vRhyme_unbinned_566	130249684	1613.06	3.20765
vRhyme_unbinned_566__Ga0485184_000256	31400	2108	31396	Ga0485172	Virome	Virome	Ga0485184__vRhyme_unbinned_566	130249684	1618.43	3.20909
vRhyme_unbinned_566__Ga0485184_000256	31401	2117	31397	Ga0485172	Virome	Virome	Ga0485184__vRhyme_unbinned_566	130249684	1625.34	3.21094
vRhyme_unbinned_566__Ga0485184_000256	31402	2123	31398	Ga0485172	Virome	Virome	Ga0485184__vRhyme_unbinned_566	130249684	1629.95	3.21217
vRhyme_unbinned_566__Ga0485184_000256	31403	2136	31399	Ga0485172	Virome	Virome	Ga0485184__vRhyme_unbinned_566	130249684	1639.93	3.21482
vRhyme_unbinned_566__Ga0485184_000256	31404	2127	31400	Ga0485172	Virome	Virome	Ga0485184__vRhyme_unbinned_566	130249684	1633.02	3.21299
vRhyme_unbinned_566__Ga0485184_000256	31405	2144	31401	Ga0485172	Virome	Virome	Ga0485184__vRhyme_unbinned_566	130249684	1646.07	3.21645
vRhyme_unbinned_566__Ga0485184_000256	31406	2154	31402	Ga0485172	Virome	Virome	Ga0485184__vRhyme_unbinned_566	130249684	1653.75	3.21847
vRhyme_unbinned_566__Ga0485184_000256	31407	2149	31403	Ga0485172	Virome	Virome	Ga0485184__vRhyme_unbinned_566	130249684	1649.91	3.21746
vRhyme_unbinned_566__Ga0485184_000256	31408	2145	31404	Ga0485172	Virome	Virome	Ga0485184__vRhyme_unbinned_566	130249684	1646.84	3.21665
vRhyme_unbinned_566__Ga0485184_000256	31409	2142	31405	Ga0485172	Virome	Virome	Ga0485184__vRhyme_unbinned_566	130249684	1644.53	3.21604
vRhyme_unbinned_566__Ga0485184_000256	31410	2134	31406	Ga0485172	Virome	Virome	Ga0485184__vRhyme_unbinned_566	130249684	1638.39	3.21442
vRhyme_unbinned_566__Ga0485184_000256	31411	2124	31407	Ga0485172	Virome	Virome	Ga0485184__vRhyme_unbinned_566	130249684	1630.71	3.21238
vRhyme_unbinned_566__Ga0485184_000256	31412	2122	31408	Ga0485172	Virome	Virome	Ga0485184__vRhyme_unbinned_566	130249684	1629.18	3.21197
vRhyme_unbinned_566__Ga0485184_000256	31413	2107	31409	Ga0485172	Virome	Virome	Ga0485184__vRhyme_unbinned_566	130249684	1617.66	3.20889
vRhyme_unbinned_566__Ga0485184_000256	31414	2078	31410	Ga0485172	Virome	Virome	Ga0485184__vRhyme_unbinned_566	130249684	1595.4	3.20287
vRhyme_unbinned_566__Ga0485184_000256	31415	2078	31411	Ga0485172	Virome	Virome	Ga0485184__vRhyme_unbinned_566	130249684	1595.4	3.20287
vRhyme_unbinned_566__Ga0485184_000256	31416	2091	31412	Ga0485172	Virome	Virome	Ga0485184__vRhyme_unbinned_566	130249684	1605.38	3.20558
vRhyme_unbinned_566__Ga0485184_000256	31417	2082	31413	Ga0485172	Virome	Virome	Ga0485184__vRhyme_unbinned_566	130249684	1598.47	3.2037
vRhyme_unbinned_566__Ga0485184_000256	31418	2071	31414	Ga0485172	Virome	Virome	Ga0485184__vRhyme_unbinned_566	130249684	1590.02	3.2014
vRhyme_unbinned_566__Ga0485184_000256	31419	2064	31415	Ga0485172	Virome	Virome	Ga0485184__vRhyme_unbinned_566	130249684	1584.65	3.19993
vRhyme_unbinned_566__Ga0485184_000256	31420	2073	31416	Ga0485172	Virome	Virome	Ga0485184__vRhyme_unbinned_566	130249684	1591.56	3.20182
vRhyme_unbinned_566__Ga0485184_000256	31421	2063	31417	Ga0485172	Virome	Virome	Ga0485184__vRhyme_unbinned_566	130249684	1583.88	3.19972
vRhyme_unbinned_566__Ga0485184_000256	31422	2052	31418	Ga0485172	Virome	Virome	Ga0485184__vRhyme_unbinned_566	130249684	1575.44	3.1974
vRhyme_unbinned_566__Ga0485184_000256	31423	2043	31419	Ga0485172	Virome	Virome	Ga0485184__vRhyme_unbinned_566	130249684	1568.53	3.19549
vRhyme_unbinned_566__Ga0485184_000256	31424	2044	31420	Ga0485172	Virome	Virome	Ga0485184__vRhyme_unbinned_566	130249684	1569.29	3.1957
vRhyme_unbinned_566__Ga0485184_000256	31425	2041	31421	Ga0485172	Virome	Virome	Ga0485184__vRhyme_unbinned_566	130249684	1566.99	3.19507
vRhyme_unbinned_566__Ga0485184_000256	31426	2026	31422	Ga0485172	Virome	Virome	Ga0485184__vRhyme_unbinned_566	130249684	1555.47	3.19186
vRhyme_unbinned_566__Ga0485184_000256	31427	2029	31423	Ga0485172	Virome	Virome	Ga0485184__vRhyme_unbinned_566	130249684	1557.78	3.19251
vRhyme_unbinned_566__Ga0485184_000256	31428	2043	31424	Ga0485172	Virome	Virome	Ga0485184__vRhyme_unbinned_566	130249684	1568.53	3.19549
vRhyme_unbinned_566__Ga0485184_000256	31429	2046	31425	Ga0485172	Virome	Virome	Ga0485184__vRhyme_unbinned_566	130249684	1570.83	3.19613
vRhyme_unbinned_566__Ga0485184_000256	31430	2044	31426	Ga0485172	Virome	Virome	Ga0485184__vRhyme_unbinned_566	130249684	1569.29	3.1957
vRhyme_unbinned_566__Ga0485184_000256	31431	2058	31427	Ga0485172	Virome	Virome	Ga0485184__vRhyme_unbinned_566	130249684	1580.04	3.19867
vRhyme_unbinned_566__Ga0485184_000256	31432	2048	31428	Ga0485172	Virome	Virome	Ga0485184__vRhyme_unbinned_566	130249684	1572.36	3.19655
vRhyme_unbinned_566__Ga0485184_000256	31433	2043	31429	Ga0485172	Virome	Virome	Ga0485184__vRhyme_unbinned_566	130249684	1568.53	3.19549
vRhyme_unbinned_566__Ga0485184_000256	31434	2039	31430	Ga0485172	Virome	Virome	Ga0485184__vRhyme_unbinned_566	130249684	1565.45	3.19464
vRhyme_unbinned_566__Ga0485184_000256	31435	2051	31431	Ga0485172	Virome	Virome	Ga0485184__vRhyme_unbinned_566	130249684	1574.67	3.19719
vRhyme_unbinned_566__Ga0485184_000256	31436	2053	31432	Ga0485172	Virome	Virome	Ga0485184__vRhyme_unbinned_566	130249684	1576.2	3.19761
vRhyme_unbinned_566__Ga0485184_000256	31437	2046	31433	Ga0485172	Virome	Virome	Ga0485184__vRhyme_unbinned_566	130249684	1570.83	3.19613
vRhyme_unbinned_566__Ga0485184_000256	31438	2056	31434	Ga0485172	Virome	Virome	Ga0485184__vRhyme_unbinned_566	130249684	1578.51	3.19825
vRhyme_unbinned_566__Ga0485184_000256	31439	2058	31435	Ga0485172	Virome	Virome	Ga0485184__vRhyme_unbinned_566	130249684	1580.04	3.19867
vRhyme_unbinned_566__Ga0485184_000256	31440	2053	31436	Ga0485172	Virome	Virome	Ga0485184__vRhyme_unbinned_566	130249684	1576.2	3.19761
vRhyme_unbinned_566__Ga0485184_000256	31441	2049	31437	Ga0485172	Virome	Virome	Ga0485184__vRhyme_unbinned_566	130249684	1573.13	3.19677
vRhyme_unbinned_566__Ga0485184_000256	31442	2057	31438	Ga0485172	Virome	Virome	Ga0485184__vRhyme_unbinned_566	130249684	1579.27	3.19846
vRhyme_unbinned_566__Ga0485184_000256	31443	2059	31439	Ga0485172	Virome	Virome	Ga0485184__vRhyme_unbinned_566	130249684	1580.81	3.19888
vRhyme_unbinned_566__Ga0485184_000256	31444	2064	31440	Ga0485172	Virome	Virome	Ga0485184__vRhyme_unbinned_566	130249684	1584.65	3.19993
vRhyme_unbinned_566__Ga0485184_000256	31445	2083	31441	Ga0485172	Virome	Virome	Ga0485184__vRhyme_unbinned_566	130249684	1599.24	3.20391
vRhyme_unbinned_566__Ga0485184_000256	31446	2070	31442	Ga0485172	Virome	Virome	Ga0485184__vRhyme_unbinned_566	130249684	1589.26	3.20119
vRhyme_unbinned_566__Ga0485184_000256	31447	2076	31443	Ga0485172	Virome	Virome	Ga0485184__vRhyme_unbinned_566	130249684	1593.86	3.20245
vRhyme_unbinned_566__Ga0485184_000256	31448	2099	31444	Ga0485172	Virome	Virome	Ga0485184__vRhyme_unbinned_566	130249684	1611.52	3.20724
vRhyme_unbinned_566__Ga0485184_000256	31449	2099	31445	Ga0485172	Virome	Virome	Ga0485184__vRhyme_unbinned_566	130249684	1611.52	3.20724
vRhyme_unbinned_566__Ga0485184_000256	31450	2097	31446	Ga0485172	Virome	Virome	Ga0485184__vRhyme_unbinned_566	130249684	1609.98	3.20682
vRhyme_unbinned_566__Ga0485184_000256	31451	2093	31447	Ga0485172	Virome	Virome	Ga0485184__vRhyme_unbinned_566	130249684	1606.91	3.20599
vRhyme_unbinned_566__Ga0485184_000256	31452	2110	31448	Ga0485172	Virome	Virome	Ga0485184__vRhyme_unbinned_566	130249684	1619.97	3.20951
vRhyme_unbinned_566__Ga0485184_000256	31453	2115	31449	Ga0485172	Virome	Virome	Ga0485184__vRhyme_unbinned_566	130249684	1623.8	3.21053
vRhyme_unbinned_566__Ga0485184_000256	31454	2114	31450	Ga0485172	Virome	Virome	Ga0485184__vRhyme_unbinned_566	130249684	1623.04	3.21033
vRhyme_unbinned_566__Ga0485184_000256	31455	2127	31451	Ga0485172	Virome	Virome	Ga0485184__vRhyme_unbinned_566	130249684	1633.02	3.21299
vRhyme_unbinned_566__Ga0485184_000256	31456	2134	31452	Ga0485172	Virome	Virome	Ga0485184__vRhyme_unbinned_566	130249684	1638.39	3.21442
vRhyme_unbinned_566__Ga0485184_000256	31457	2131	31453	Ga0485172	Virome	Virome	Ga0485184__vRhyme_unbinned_566	130249684	1636.09	3.21381
vRhyme_unbinned_566__Ga0485184_000256	31458	2150	31454	Ga0485172	Virome	Virome	Ga0485184__vRhyme_unbinned_566	130249684	1650.68	3.21766
vRhyme_unbinned_566__Ga0485184_000256	31459	2157	31455	Ga0485172	Virome	Virome	Ga0485184__vRhyme_unbinned_566	130249684	1656.05	3.21907
vRhyme_unbinned_566__Ga0485184_000256	31460	2155	31456	Ga0485172	Virome	Virome	Ga0485184__vRhyme_unbinned_566	130249684	1654.51	3.21867
vRhyme_unbinned_566__Ga0485184_000256	31461	2150	31457	Ga0485172	Virome	Virome	Ga0485184__vRhyme_unbinned_566	130249684	1650.68	3.21766
vRhyme_unbinned_566__Ga0485184_000256	31462	2131	31458	Ga0485172	Virome	Virome	Ga0485184__vRhyme_unbinned_566	130249684	1636.09	3.21381
vRhyme_unbinned_566__Ga0485184_000256	31463	2120	31459	Ga0485172	Virome	Virome	Ga0485184__vRhyme_unbinned_566	130249684	1627.64	3.21156
vRhyme_unbinned_566__Ga0485184_000256	31464	2119	31460	Ga0485172	Virome	Virome	Ga0485184__vRhyme_unbinned_566	130249684	1626.88	3.21135
vRhyme_unbinned_566__Ga0485184_000256	31465	2121	31461	Ga0485172	Virome	Virome	Ga0485184__vRhyme_unbinned_566	130249684	1628.41	3.21176
vRhyme_unbinned_566__Ga0485184_000256	31466	2123	31462	Ga0485172	Virome	Virome	Ga0485184__vRhyme_unbinned_566	130249684	1629.95	3.21217
vRhyme_unbinned_566__Ga0485184_000256	31467	2115	31463	Ga0485172	Virome	Virome	Ga0485184__vRhyme_unbinned_566	130249684	1623.8	3.21053
vRhyme_unbinned_566__Ga0485184_000256	31468	2119	31464	Ga0485172	Virome	Virome	Ga0485184__vRhyme_unbinned_566	130249684	1626.88	3.21135
vRhyme_unbinned_566__Ga0485184_000256	31469	2109	31465	Ga0485172	Virome	Virome	Ga0485184__vRhyme_unbinned_566	130249684	1619.2	3.2093
vRhyme_unbinned_566__Ga0485184_000256	31470	2122	31466	Ga0485172	Virome	Virome	Ga0485184__vRhyme_unbinned_566	130249684	1629.18	3.21197
vRhyme_unbinned_566__Ga0485184_000256	31471	2116	31467	Ga0485172	Virome	Virome	Ga0485184__vRhyme_unbinned_566	130249684	1624.57	3.21074
vRhyme_unbinned_566__Ga0485184_000256	31472	2112	31468	Ga0485172	Virome	Virome	Ga0485184__vRhyme_unbinned_566	130249684	1621.5	3.20992
vRhyme_unbinned_566__Ga0485184_000256	31473	2125	31469	Ga0485172	Virome	Virome	Ga0485184__vRhyme_unbinned_566	130249684	1631.48	3.21258
vRhyme_unbinned_566__Ga0485184_000256	31474	2123	31470	Ga0485172	Virome	Virome	Ga0485184__vRhyme_unbinned_566	130249684	1629.95	3.21217
vRhyme_unbinned_566__Ga0485184_000256	31475	2124	31471	Ga0485172	Virome	Virome	Ga0485184__vRhyme_unbinned_566	130249684	1630.71	3.21238
vRhyme_unbinned_566__Ga0485184_000256	31476	2119	31472	Ga0485172	Virome	Virome	Ga0485184__vRhyme_unbinned_566	130249684	1626.88	3.21135
vRhyme_unbinned_566__Ga0485184_000256	31477	2112	31473	Ga0485172	Virome	Virome	Ga0485184__vRhyme_unbinned_566	130249684	1621.5	3.20992
vRhyme_unbinned_566__Ga0485184_000256	31478	2097	31474	Ga0485172	Virome	Virome	Ga0485184__vRhyme_unbinned_566	130249684	1609.98	3.20682
vRhyme_unbinned_566__Ga0485184_000256	31479	2117	31475	Ga0485172	Virome	Virome	Ga0485184__vRhyme_unbinned_566	130249684	1625.34	3.21094
vRhyme_unbinned_566__Ga0485184_000256	31480	2119	31476	Ga0485172	Virome	Virome	Ga0485184__vRhyme_unbinned_566	130249684	1626.88	3.21135
vRhyme_unbinned_566__Ga0485184_000256	31481	2115	31477	Ga0485172	Virome	Virome	Ga0485184__vRhyme_unbinned_566	130249684	1623.8	3.21053
vRhyme_unbinned_566__Ga0485184_000256	31482	2126	31478	Ga0485172	Virome	Virome	Ga0485184__vRhyme_unbinned_566	130249684	1632.25	3.21279
vRhyme_unbinned_566__Ga0485184_000256	31483	2148	31479	Ga0485172	Virome	Virome	Ga0485184__vRhyme_unbinned_566	130249684	1649.14	3.21726
vRhyme_unbinned_566__Ga0485184_000256	31484	2159	31480	Ga0485172	Virome	Virome	Ga0485184__vRhyme_unbinned_566	130249684	1657.59	3.21948
vRhyme_unbinned_566__Ga0485184_000256	31485	2157	31481	Ga0485172	Virome	Virome	Ga0485184__vRhyme_unbinned_566	130249684	1656.05	3.21907
vRhyme_unbinned_566__Ga0485184_000256	31486	2147	31482	Ga0485172	Virome	Virome	Ga0485184__vRhyme_unbinned_566	130249684	1648.37	3.21706
vRhyme_unbinned_566__Ga0485184_000256	31487	2151	31483	Ga0485172	Virome	Virome	Ga0485184__vRhyme_unbinned_566	130249684	1651.44	3.21786
vRhyme_unbinned_566__Ga0485184_000256	31488	2159	31484	Ga0485172	Virome	Virome	Ga0485184__vRhyme_unbinned_566	130249684	1657.59	3.21948
vRhyme_unbinned_566__Ga0485184_000256	31489	2168	31485	Ga0485172	Virome	Virome	Ga0485184__vRhyme_unbinned_566	130249684	1664.5	3.22128
vRhyme_unbinned_566__Ga0485184_000256	31490	2170	31486	Ga0485172	Virome	Virome	Ga0485184__vRhyme_unbinned_566	130249684	1666.03	3.22168
vRhyme_unbinned_566__Ga0485184_000256	31491	2182	31487	Ga0485172	Virome	Virome	Ga0485184__vRhyme_unbinned_566	130249684	1675.24	3.22408
vRhyme_unbinned_566__Ga0485184_000256	31492	2164	31488	Ga0485172	Virome	Virome	Ga0485184__vRhyme_unbinned_566	130249684	1661.42	3.22048
vRhyme_unbinned_566__Ga0485184_000256	31493	2150	31489	Ga0485172	Virome	Virome	Ga0485184__vRhyme_unbinned_566	130249684	1650.68	3.21766
vRhyme_unbinned_566__Ga0485184_000256	31494	2148	31490	Ga0485172	Virome	Virome	Ga0485184__vRhyme_unbinned_566	130249684	1649.14	3.21726
vRhyme_unbinned_566__Ga0485184_000256	31495	2151	31491	Ga0485172	Virome	Virome	Ga0485184__vRhyme_unbinned_566	130249684	1651.44	3.21786
vRhyme_unbinned_566__Ga0485184_000256	31496	2181	31492	Ga0485172	Virome	Virome	Ga0485184__vRhyme_unbinned_566	130249684	1674.48	3.22388
vRhyme_unbinned_566__Ga0485184_000256	31497	2196	31493	Ga0485172	Virome	Virome	Ga0485184__vRhyme_unbinned_566	130249684	1685.99	3.22686
vRhyme_unbinned_566__Ga0485184_000256	31498	2189	31494	Ga0485172	Virome	Virome	Ga0485184__vRhyme_unbinned_566	130249684	1680.62	3.22547
vRhyme_unbinned_566__Ga0485184_000256	31499	2190	31495	Ga0485172	Virome	Virome	Ga0485184__vRhyme_unbinned_566	130249684	1681.39	3.22567
vRhyme_unbinned_566__Ga0485184_000256	31500	2203	31496	Ga0485172	Virome	Virome	Ga0485184__vRhyme_unbinned_566	130249684	1691.37	3.22824
vRhyme_unbinned_566__Ga0485184_000256	31501	2198	31497	Ga0485172	Virome	Virome	Ga0485184__vRhyme_unbinned_566	130249684	1687.53	3.22725
vRhyme_unbinned_566__Ga0485184_000256	31502	2204	31498	Ga0485172	Virome	Virome	Ga0485184__vRhyme_unbinned_566	130249684	1692.13	3.22843
vRhyme_unbinned_566__Ga0485184_000256	31503	2204	31499	Ga0485172	Virome	Virome	Ga0485184__vRhyme_unbinned_566	130249684	1692.13	3.22843
vRhyme_unbinned_566__Ga0485184_000256	31504	2198	31500	Ga0485172	Virome	Virome	Ga0485184__vRhyme_unbinned_566	130249684	1687.53	3.22725
vRhyme_unbinned_566__Ga0485184_000256	31505	2195	31501	Ga0485172	Virome	Virome	Ga0485184__vRhyme_unbinned_566	130249684	1685.22	3.22666
vRhyme_unbinned_566__Ga0485184_000256	31506	2182	31502	Ga0485172	Virome	Virome	Ga0485184__vRhyme_unbinned_566	130249684	1675.24	3.22408
vRhyme_unbinned_566__Ga0485184_000256	31507	2177	31503	Ga0485172	Virome	Virome	Ga0485184__vRhyme_unbinned_566	130249684	1671.41	3.22308
vRhyme_unbinned_566__Ga0485184_000256	31508	2178	31504	Ga0485172	Virome	Virome	Ga0485184__vRhyme_unbinned_566	130249684	1672.17	3.22328
vRhyme_unbinned_566__Ga0485184_000256	31509	2206	31505	Ga0485172	Virome	Virome	Ga0485184__vRhyme_unbinned_566	130249684	1693.67	3.22883
vRhyme_unbinned_566__Ga0485184_000256	31510	2218	31506	Ga0485172	Virome	Virome	Ga0485184__vRhyme_unbinned_566	130249684	1702.88	3.23118
vRhyme_unbinned_566__Ga0485184_000256	31511	2211	31507	Ga0485172	Virome	Virome	Ga0485184__vRhyme_unbinned_566	130249684	1697.51	3.22981
vRhyme_unbinned_566__Ga0485184_000256	31512	2219	31508	Ga0485172	Virome	Virome	Ga0485184__vRhyme_unbinned_566	130249684	1703.65	3.23138
vRhyme_unbinned_566__Ga0485184_000256	31513	2217	31509	Ga0485172	Virome	Virome	Ga0485184__vRhyme_unbinned_566	130249684	1702.12	3.23099
vRhyme_unbinned_566__Ga0485184_000256	31514	2226	31510	Ga0485172	Virome	Virome	Ga0485184__vRhyme_unbinned_566	130249684	1709.03	3.23275
vRhyme_unbinned_566__Ga0485184_000256	31515	2226	31511	Ga0485172	Virome	Virome	Ga0485184__vRhyme_unbinned_566	130249684	1709.03	3.23275
vRhyme_unbinned_566__Ga0485184_000256	31516	2225	31512	Ga0485172	Virome	Virome	Ga0485184__vRhyme_unbinned_566	130249684	1708.26	3.23255
vRhyme_unbinned_566__Ga0485184_000256	31517	2235	31513	Ga0485172	Virome	Virome	Ga0485184__vRhyme_unbinned_566	130249684	1715.94	3.2345
vRhyme_unbinned_566__Ga0485184_000256	31518	2235	31514	Ga0485172	Virome	Virome	Ga0485184__vRhyme_unbinned_566	130249684	1715.94	3.2345
vRhyme_unbinned_566__Ga0485184_000256	31519	2248	31515	Ga0485172	Virome	Virome	Ga0485184__vRhyme_unbinned_566	130249684	1725.92	3.23702
vRhyme_unbinned_566__Ga0485184_000256	31520	2232	31516	Ga0485172	Virome	Virome	Ga0485184__vRhyme_unbinned_566	130249684	1713.63	3.23392
vRhyme_unbinned_566__Ga0485184_000256	31521	2243	31517	Ga0485172	Virome	Virome	Ga0485184__vRhyme_unbinned_566	130249684	1722.08	3.23605
vRhyme_unbinned_566__Ga0485184_000256	31522	2238	31518	Ga0485172	Virome	Virome	Ga0485184__vRhyme_unbinned_566	130249684	1718.24	3.23508
vRhyme_unbinned_566__Ga0485184_000256	31523	2243	31519	Ga0485172	Virome	Virome	Ga0485184__vRhyme_unbinned_566	130249684	1722.08	3.23605
vRhyme_unbinned_566__Ga0485184_000256	31524	2240	31520	Ga0485172	Virome	Virome	Ga0485184__vRhyme_unbinned_566	130249684	1719.77	3.23547
vRhyme_unbinned_566__Ga0485184_000256	31525	2223	31521	Ga0485172	Virome	Virome	Ga0485184__vRhyme_unbinned_566	130249684	1706.72	3.23216
vRhyme_unbinned_566__Ga0485184_000256	31526	2222	31522	Ga0485172	Virome	Virome	Ga0485184__vRhyme_unbinned_566	130249684	1705.95	3.23197
vRhyme_unbinned_566__Ga0485184_000256	31527	2211	31523	Ga0485172	Virome	Virome	Ga0485184__vRhyme_unbinned_566	130249684	1697.51	3.22981
vRhyme_unbinned_566__Ga0485184_000256	31528	2199	31524	Ga0485172	Virome	Virome	Ga0485184__vRhyme_unbinned_566	130249684	1688.3	3.22745
vRhyme_unbinned_566__Ga0485184_000256	31529	2194	31525	Ga0485172	Virome	Virome	Ga0485184__vRhyme_unbinned_566	130249684	1684.46	3.22646
vRhyme_unbinned_566__Ga0485184_000256	31530	2188	31526	Ga0485172	Virome	Virome	Ga0485184__vRhyme_unbinned_566	130249684	1679.85	3.22527
vRhyme_unbinned_566__Ga0485184_000256	31531	2189	31527	Ga0485172	Virome	Virome	Ga0485184__vRhyme_unbinned_566	130249684	1680.62	3.22547
vRhyme_unbinned_566__Ga0485184_000256	31532	2181	31528	Ga0485172	Virome	Virome	Ga0485184__vRhyme_unbinned_566	130249684	1674.48	3.22388
vRhyme_unbinned_566__Ga0485184_000256	31533	2176	31529	Ga0485172	Virome	Virome	Ga0485184__vRhyme_unbinned_566	130249684	1670.64	3.22288
vRhyme_unbinned_566__Ga0485184_000256	31534	2164	31530	Ga0485172	Virome	Virome	Ga0485184__vRhyme_unbinned_566	130249684	1661.42	3.22048
vRhyme_unbinned_566__Ga0485184_000256	31535	2144	31531	Ga0485172	Virome	Virome	Ga0485184__vRhyme_unbinned_566	130249684	1646.07	3.21645
vRhyme_unbinned_566__Ga0485184_000256	31536	2149	31532	Ga0485172	Virome	Virome	Ga0485184__vRhyme_unbinned_566	130249684	1649.91	3.21746
vRhyme_unbinned_566__Ga0485184_000256	31537	2161	31533	Ga0485172	Virome	Virome	Ga0485184__vRhyme_unbinned_566	130249684	1659.12	3.21988
vRhyme_unbinned_566__Ga0485184_000256	31538	2152	31534	Ga0485172	Virome	Virome	Ga0485184__vRhyme_unbinned_566	130249684	1652.21	3.21807
vRhyme_unbinned_566__Ga0485184_000256	31539	2161	31535	Ga0485172	Virome	Virome	Ga0485184__vRhyme_unbinned_566	130249684	1659.12	3.21988
vRhyme_unbinned_566__Ga0485184_000256	31540	2157	31536	Ga0485172	Virome	Virome	Ga0485184__vRhyme_unbinned_566	130249684	1656.05	3.21907
vRhyme_unbinned_566__Ga0485184_000256	31541	2147	31537	Ga0485172	Virome	Virome	Ga0485184__vRhyme_unbinned_566	130249684	1648.37	3.21706
vRhyme_unbinned_566__Ga0485184_000256	31542	2170	31538	Ga0485172	Virome	Virome	Ga0485184__vRhyme_unbinned_566	130249684	1666.03	3.22168
vRhyme_unbinned_566__Ga0485184_000256	31543	2192	31539	Ga0485172	Virome	Virome	Ga0485184__vRhyme_unbinned_566	130249684	1682.92	3.22606
vRhyme_unbinned_566__Ga0485184_000256	31544	2191	31540	Ga0485172	Virome	Virome	Ga0485184__vRhyme_unbinned_566	130249684	1682.15	3.22587
vRhyme_unbinned_566__Ga0485184_000256	31545	2200	31541	Ga0485172	Virome	Virome	Ga0485184__vRhyme_unbinned_566	130249684	1689.06	3.22765
vRhyme_unbinned_566__Ga0485184_000256	31546	2200	31542	Ga0485172	Virome	Virome	Ga0485184__vRhyme_unbinned_566	130249684	1689.06	3.22765
vRhyme_unbinned_566__Ga0485184_000256	31547	2194	31543	Ga0485172	Virome	Virome	Ga0485184__vRhyme_unbinned_566	130249684	1684.46	3.22646
vRhyme_unbinned_566__Ga0485184_000256	31548	2186	31544	Ga0485172	Virome	Virome	Ga0485184__vRhyme_unbinned_566	130249684	1678.32	3.22487
vRhyme_unbinned_566__Ga0485184_000256	31549	2180	31545	Ga0485172	Virome	Virome	Ga0485184__vRhyme_unbinned_566	130249684	1673.71	3.22368
vRhyme_unbinned_566__Ga0485184_000256	31550	2173	31546	Ga0485172	Virome	Virome	Ga0485184__vRhyme_unbinned_566	130249684	1668.33	3.22228
vRhyme_unbinned_566__Ga0485184_000256	31551	2164	31547	Ga0485172	Virome	Virome	Ga0485184__vRhyme_unbinned_566	130249684	1661.42	3.22048
vRhyme_unbinned_566__Ga0485184_000256	31552	2168	31548	Ga0485172	Virome	Virome	Ga0485184__vRhyme_unbinned_566	130249684	1664.5	3.22128
vRhyme_unbinned_566__Ga0485184_000256	31553	2177	31549	Ga0485172	Virome	Virome	Ga0485184__vRhyme_unbinned_566	130249684	1671.41	3.22308
vRhyme_unbinned_566__Ga0485184_000256	31554	2188	31550	Ga0485172	Virome	Virome	Ga0485184__vRhyme_unbinned_566	130249684	1679.85	3.22527
vRhyme_unbinned_566__Ga0485184_000256	31555	2183	31551	Ga0485172	Virome	Virome	Ga0485184__vRhyme_unbinned_566	130249684	1676.01	3.22428
vRhyme_unbinned_566__Ga0485184_000256	31556	2195	31552	Ga0485172	Virome	Virome	Ga0485184__vRhyme_unbinned_566	130249684	1685.22	3.22666
vRhyme_unbinned_566__Ga0485184_000256	31557	2194	31553	Ga0485172	Virome	Virome	Ga0485184__vRhyme_unbinned_566	130249684	1684.46	3.22646
vRhyme_unbinned_566__Ga0485184_000256	31558	2168	31554	Ga0485172	Virome	Virome	Ga0485184__vRhyme_unbinned_566	130249684	1664.5	3.22128
vRhyme_unbinned_566__Ga0485184_000256	31559	2159	31555	Ga0485172	Virome	Virome	Ga0485184__vRhyme_unbinned_566	130249684	1657.59	3.21948
vRhyme_unbinned_566__Ga0485184_000256	31560	2167	31556	Ga0485172	Virome	Virome	Ga0485184__vRhyme_unbinned_566	130249684	1663.73	3.22108
vRhyme_unbinned_566__Ga0485184_000256	31561	2161	31557	Ga0485172	Virome	Virome	Ga0485184__vRhyme_unbinned_566	130249684	1659.12	3.21988
vRhyme_unbinned_566__Ga0485184_000256	31562	2157	31558	Ga0485172	Virome	Virome	Ga0485184__vRhyme_unbinned_566	130249684	1656.05	3.21907
vRhyme_unbinned_566__Ga0485184_000256	31563	2153	31559	Ga0485172	Virome	Virome	Ga0485184__vRhyme_unbinned_566	130249684	1652.98	3.21827
vRhyme_unbinned_566__Ga0485184_000256	31564	2163	31560	Ga0485172	Virome	Virome	Ga0485184__vRhyme_unbinned_566	130249684	1660.66	3.22028
vRhyme_unbinned_566__Ga0485184_000256	31565	2165	31561	Ga0485172	Virome	Virome	Ga0485184__vRhyme_unbinned_566	130249684	1662.19	3.22068
vRhyme_unbinned_566__Ga0485184_000256	31566	2176	31562	Ga0485172	Virome	Virome	Ga0485184__vRhyme_unbinned_566	130249684	1670.64	3.22288
vRhyme_unbinned_566__Ga0485184_000256	31567	2175	31563	Ga0485172	Virome	Virome	Ga0485184__vRhyme_unbinned_566	130249684	1669.87	3.22268
vRhyme_unbinned_566__Ga0485184_000256	31568	2153	31564	Ga0485172	Virome	Virome	Ga0485184__vRhyme_unbinned_566	130249684	1652.98	3.21827
vRhyme_unbinned_566__Ga0485184_000256	31569	2156	31565	Ga0485172	Virome	Virome	Ga0485184__vRhyme_unbinned_566	130249684	1655.28	3.21887
vRhyme_unbinned_566__Ga0485184_000256	31570	2159	31566	Ga0485172	Virome	Virome	Ga0485184__vRhyme_unbinned_566	130249684	1657.59	3.21948
vRhyme_unbinned_566__Ga0485184_000256	31571	2164	31567	Ga0485172	Virome	Virome	Ga0485184__vRhyme_unbinned_566	130249684	1661.42	3.22048
vRhyme_unbinned_566__Ga0485184_000256	31572	2145	31568	Ga0485172	Virome	Virome	Ga0485184__vRhyme_unbinned_566	130249684	1646.84	3.21665
vRhyme_unbinned_566__Ga0485184_000256	31573	2129	31569	Ga0485172	Virome	Virome	Ga0485184__vRhyme_unbinned_566	130249684	1634.55	3.2134
vRhyme_unbinned_566__Ga0485184_000256	31574	2138	31570	Ga0485172	Virome	Virome	Ga0485184__vRhyme_unbinned_566	130249684	1641.46	3.21523
vRhyme_unbinned_566__Ga0485184_000256	31575	2123	31571	Ga0485172	Virome	Virome	Ga0485184__vRhyme_unbinned_566	130249684	1629.95	3.21217
vRhyme_unbinned_566__Ga0485184_000256	31576	2111	31572	Ga0485172	Virome	Virome	Ga0485184__vRhyme_unbinned_566	130249684	1620.73	3.20971
vRhyme_unbinned_566__Ga0485184_000256	31577	2102	31573	Ga0485172	Virome	Virome	Ga0485184__vRhyme_unbinned_566	130249684	1613.82	3.20786
vRhyme_unbinned_566__Ga0485184_000256	31578	2066	31574	Ga0485172	Virome	Virome	Ga0485184__vRhyme_unbinned_566	130249684	1586.18	3.20035
vRhyme_unbinned_566__Ga0485184_000256	31579	2064	31575	Ga0485172	Virome	Virome	Ga0485184__vRhyme_unbinned_566	130249684	1584.65	3.19993
vRhyme_unbinned_566__Ga0485184_000256	31580	2051	31576	Ga0485172	Virome	Virome	Ga0485184__vRhyme_unbinned_566	130249684	1574.67	3.19719
vRhyme_unbinned_566__Ga0485184_000256	31581	2044	31577	Ga0485172	Virome	Virome	Ga0485184__vRhyme_unbinned_566	130249684	1569.29	3.1957
vRhyme_unbinned_566__Ga0485184_000256	31582	2041	31578	Ga0485172	Virome	Virome	Ga0485184__vRhyme_unbinned_566	130249684	1566.99	3.19507
vRhyme_unbinned_566__Ga0485184_000256	31583	2045	31579	Ga0485172	Virome	Virome	Ga0485184__vRhyme_unbinned_566	130249684	1570.06	3.19592
vRhyme_unbinned_566__Ga0485184_000256	31584	2047	31580	Ga0485172	Virome	Virome	Ga0485184__vRhyme_unbinned_566	130249684	1571.6	3.19634
vRhyme_unbinned_566__Ga0485184_000256	31585	2026	31581	Ga0485172	Virome	Virome	Ga0485184__vRhyme_unbinned_566	130249684	1555.47	3.19186
vRhyme_unbinned_566__Ga0485184_000256	31586	2013	31582	Ga0485172	Virome	Virome	Ga0485184__vRhyme_unbinned_566	130249684	1545.49	3.18907
vRhyme_unbinned_566__Ga0485184_000256	31587	2024	31583	Ga0485172	Virome	Virome	Ga0485184__vRhyme_unbinned_566	130249684	1553.94	3.19143
vRhyme_unbinned_566__Ga0485184_000256	31588	2009	31584	Ga0485172	Virome	Virome	Ga0485184__vRhyme_unbinned_566	130249684	1542.42	3.1882
vRhyme_unbinned_566__Ga0485184_000256	31589	2007	31585	Ga0485172	Virome	Virome	Ga0485184__vRhyme_unbinned_566	130249684	1540.89	3.18777
vRhyme_unbinned_566__Ga0485184_000256	31590	2002	31586	Ga0485172	Virome	Virome	Ga0485184__vRhyme_unbinned_566	130249684	1537.05	3.18669
vRhyme_unbinned_566__Ga0485184_000256	31591	1991	31587	Ga0485172	Virome	Virome	Ga0485184__vRhyme_unbinned_566	130249684	1528.6	3.18429
vRhyme_unbinned_566__Ga0485184_000256	31592	1998	31588	Ga0485172	Virome	Virome	Ga0485184__vRhyme_unbinned_566	130249684	1533.98	3.18582
vRhyme_unbinned_566__Ga0485184_000256	31593	1999	31589	Ga0485172	Virome	Virome	Ga0485184__vRhyme_unbinned_566	130249684	1534.74	3.18604
vRhyme_unbinned_566__Ga0485184_000256	31594	1992	31590	Ga0485172	Virome	Virome	Ga0485184__vRhyme_unbinned_566	130249684	1529.37	3.18451
vRhyme_unbinned_566__Ga0485184_000256	31595	1999	31591	Ga0485172	Virome	Virome	Ga0485184__vRhyme_unbinned_566	130249684	1534.74	3.18604
vRhyme_unbinned_566__Ga0485184_000256	31596	1983	31592	Ga0485172	Virome	Virome	Ga0485184__vRhyme_unbinned_566	130249684	1522.46	3.18255
vRhyme_unbinned_566__Ga0485184_000256	31597	1979	31593	Ga0485172	Virome	Virome	Ga0485184__vRhyme_unbinned_566	130249684	1519.39	3.18167
vRhyme_unbinned_566__Ga0485184_000256	31598	1978	31594	Ga0485172	Virome	Virome	Ga0485184__vRhyme_unbinned_566	130249684	1518.62	3.18145
vRhyme_unbinned_566__Ga0485184_000256	31599	1976	31595	Ga0485172	Virome	Virome	Ga0485184__vRhyme_unbinned_566	130249684	1517.09	3.18101
vRhyme_unbinned_566__Ga0485184_000256	31600	1971	31596	Ga0485172	Virome	Virome	Ga0485184__vRhyme_unbinned_566	130249684	1513.25	3.17991
vRhyme_unbinned_566__Ga0485184_000256	31601	1983	31597	Ga0485172	Virome	Virome	Ga0485184__vRhyme_unbinned_566	130249684	1522.46	3.18255
vRhyme_unbinned_566__Ga0485184_000256	31602	1976	31598	Ga0485172	Virome	Virome	Ga0485184__vRhyme_unbinned_566	130249684	1517.09	3.18101
vRhyme_unbinned_566__Ga0485184_000256	31603	1970	31599	Ga0485172	Virome	Virome	Ga0485184__vRhyme_unbinned_566	130249684	1512.48	3.17969
vRhyme_unbinned_566__Ga0485184_000256	31604	1973	31600	Ga0485172	Virome	Virome	Ga0485184__vRhyme_unbinned_566	130249684	1514.78	3.18035
vRhyme_unbinned_566__Ga0485184_000256	31605	1964	31601	Ga0485172	Virome	Virome	Ga0485184__vRhyme_unbinned_566	130249684	1507.87	3.17836
vRhyme_unbinned_566__Ga0485184_000256	31606	1972	31602	Ga0485172	Virome	Virome	Ga0485184__vRhyme_unbinned_566	130249684	1514.02	3.18013
vRhyme_unbinned_566__Ga0485184_000256	31607	1971	31603	Ga0485172	Virome	Virome	Ga0485184__vRhyme_unbinned_566	130249684	1513.25	3.17991
vRhyme_unbinned_566__Ga0485184_000256	31608	1979	31604	Ga0485172	Virome	Virome	Ga0485184__vRhyme_unbinned_566	130249684	1519.39	3.18167
vRhyme_unbinned_566__Ga0485184_000256	31609	1966	31605	Ga0485172	Virome	Virome	Ga0485184__vRhyme_unbinned_566	130249684	1509.41	3.17881
vRhyme_unbinned_566__Ga0485184_000256	31610	1970	31606	Ga0485172	Virome	Virome	Ga0485184__vRhyme_unbinned_566	130249684	1512.48	3.17969
vRhyme_unbinned_566__Ga0485184_000256	31611	1950	31607	Ga0485172	Virome	Virome	Ga0485184__vRhyme_unbinned_566	130249684	1497.12	3.17526
vRhyme_unbinned_566__Ga0485184_000256	31612	1934	31608	Ga0485172	Virome	Virome	Ga0485184__vRhyme_unbinned_566	130249684	1484.84	3.17168
vRhyme_unbinned_566__Ga0485184_000256	31613	1908	31609	Ga0485172	Virome	Virome	Ga0485184__vRhyme_unbinned_566	130249684	1464.88	3.1658
vRhyme_unbinned_566__Ga0485184_000256	31614	1901	31610	Ga0485172	Virome	Virome	Ga0485184__vRhyme_unbinned_566	130249684	1459.5	3.16421
vRhyme_unbinned_566__Ga0485184_000256	31615	1889	31611	Ga0485172	Virome	Virome	Ga0485184__vRhyme_unbinned_566	130249684	1450.29	3.16146
vRhyme_unbinned_566__Ga0485184_000256	31616	1886	31612	Ga0485172	Virome	Virome	Ga0485184__vRhyme_unbinned_566	130249684	1447.99	3.16077
vRhyme_unbinned_566__Ga0485184_000256	31617	1867	31613	Ga0485172	Virome	Virome	Ga0485184__vRhyme_unbinned_566	130249684	1433.4	3.15637
vRhyme_unbinned_566__Ga0485184_000256	31618	1855	31614	Ga0485172	Virome	Virome	Ga0485184__vRhyme_unbinned_566	130249684	1424.19	3.15357
vRhyme_unbinned_566__Ga0485184_000256	31619	1846	31615	Ga0485172	Virome	Virome	Ga0485184__vRhyme_unbinned_566	130249684	1417.28	3.15146
vRhyme_unbinned_566__Ga0485184_000256	31620	1848	31616	Ga0485172	Virome	Virome	Ga0485184__vRhyme_unbinned_566	130249684	1418.81	3.15193
vRhyme_unbinned_566__Ga0485184_000256	31621	1835	31617	Ga0485172	Virome	Virome	Ga0485184__vRhyme_unbinned_566	130249684	1408.83	3.14886
vRhyme_unbinned_566__Ga0485184_000256	31622	1835	31618	Ga0485172	Virome	Virome	Ga0485184__vRhyme_unbinned_566	130249684	1408.83	3.14886
vRhyme_unbinned_566__Ga0485184_000256	31623	1837	31619	Ga0485172	Virome	Virome	Ga0485184__vRhyme_unbinned_566	130249684	1410.37	3.14933
vRhyme_unbinned_566__Ga0485184_000256	31624	1857	31620	Ga0485172	Virome	Virome	Ga0485184__vRhyme_unbinned_566	130249684	1425.72	3.15404
vRhyme_unbinned_566__Ga0485184_000256	31625	1856	31621	Ga0485172	Virome	Virome	Ga0485184__vRhyme_unbinned_566	130249684	1424.96	3.1538
vRhyme_unbinned_566__Ga0485184_000256	31626	1833	31622	Ga0485172	Virome	Virome	Ga0485184__vRhyme_unbinned_566	130249684	1407.3	3.14839
vRhyme_unbinned_566__Ga0485184_000256	31627	1824	31623	Ga0485172	Virome	Virome	Ga0485184__vRhyme_unbinned_566	130249684	1400.39	3.14625
vRhyme_unbinned_566__Ga0485184_000256	31628	1809	31624	Ga0485172	Virome	Virome	Ga0485184__vRhyme_unbinned_566	130249684	1388.87	3.14266
vRhyme_unbinned_566__Ga0485184_000256	31629	1790	31625	Ga0485172	Virome	Virome	Ga0485184__vRhyme_unbinned_566	130249684	1374.28	3.13808
vRhyme_unbinned_566__Ga0485184_000256	31630	1789	31626	Ga0485172	Virome	Virome	Ga0485184__vRhyme_unbinned_566	130249684	1373.52	3.13783
vRhyme_unbinned_566__Ga0485184_000256	31631	1788	31627	Ga0485172	Virome	Virome	Ga0485184__vRhyme_unbinned_566	130249684	1372.75	3.13759
vRhyme_unbinned_566__Ga0485184_000256	31632	1772	31628	Ga0485172	Virome	Virome	Ga0485184__vRhyme_unbinned_566	130249684	1360.46	3.13369
vRhyme_unbinned_566__Ga0485184_000256	31633	1765	31629	Ga0485172	Virome	Virome	Ga0485184__vRhyme_unbinned_566	130249684	1355.09	3.13197
vRhyme_unbinned_566__Ga0485184_000256	31634	1766	31630	Ga0485172	Virome	Virome	Ga0485184__vRhyme_unbinned_566	130249684	1355.86	3.13221
vRhyme_unbinned_566__Ga0485184_000256	31635	1767	31631	Ga0485172	Virome	Virome	Ga0485184__vRhyme_unbinned_566	130249684	1356.63	3.13246
vRhyme_unbinned_566__Ga0485184_000256	31636	1753	31632	Ga0485172	Virome	Virome	Ga0485184__vRhyme_unbinned_566	130249684	1345.88	3.12901
vRhyme_unbinned_566__Ga0485184_000256	31637	1763	31633	Ga0485172	Virome	Virome	Ga0485184__vRhyme_unbinned_566	130249684	1353.55	3.13148
vRhyme_unbinned_566__Ga0485184_000256	31638	1757	31634	Ga0485172	Virome	Virome	Ga0485184__vRhyme_unbinned_566	130249684	1348.95	3.13
vRhyme_unbinned_566__Ga0485184_000256	31639	1746	31635	Ga0485172	Virome	Virome	Ga0485184__vRhyme_unbinned_566	130249684	1340.5	3.12727
vRhyme_unbinned_566__Ga0485184_000256	31640	1731	31636	Ga0485172	Virome	Virome	Ga0485184__vRhyme_unbinned_566	130249684	1328.99	3.12352
vRhyme_unbinned_566__Ga0485184_000256	31641	1727	31637	Ga0485172	Virome	Virome	Ga0485184__vRhyme_unbinned_566	130249684	1325.91	3.12252
vRhyme_unbinned_566__Ga0485184_000256	31642	1711	31638	Ga0485172	Virome	Virome	Ga0485184__vRhyme_unbinned_566	130249684	1313.63	3.11847
vRhyme_unbinned_566__Ga0485184_000256	31643	1707	31639	Ga0485172	Virome	Virome	Ga0485184__vRhyme_unbinned_566	130249684	1310.56	3.11746
vRhyme_unbinned_566__Ga0485184_000256	31644	1693	31640	Ga0485172	Virome	Virome	Ga0485184__vRhyme_unbinned_566	130249684	1299.81	3.11388
vRhyme_unbinned_566__Ga0485184_000256	31645	1690	31641	Ga0485172	Virome	Virome	Ga0485184__vRhyme_unbinned_566	130249684	1297.51	3.11311
vRhyme_unbinned_566__Ga0485184_000256	31646	1693	31642	Ga0485172	Virome	Virome	Ga0485184__vRhyme_unbinned_566	130249684	1299.81	3.11388
vRhyme_unbinned_566__Ga0485184_000256	31647	1679	31643	Ga0485172	Virome	Virome	Ga0485184__vRhyme_unbinned_566	130249684	1289.06	3.11027
vRhyme_unbinned_566__Ga0485184_000256	31648	1672	31644	Ga0485172	Virome	Virome	Ga0485184__vRhyme_unbinned_566	130249684	1283.69	3.10846
vRhyme_unbinned_566__Ga0485184_000256	31649	1664	31645	Ga0485172	Virome	Virome	Ga0485184__vRhyme_unbinned_566	130249684	1277.55	3.10638
vRhyme_unbinned_566__Ga0485184_000256	31650	1669	31646	Ga0485172	Virome	Virome	Ga0485184__vRhyme_unbinned_566	130249684	1281.39	3.10768
vRhyme_unbinned_566__Ga0485184_000256	31651	1660	31647	Ga0485172	Virome	Virome	Ga0485184__vRhyme_unbinned_566	130249684	1274.48	3.10533
vRhyme_unbinned_566__Ga0485184_000256	31652	1667	31648	Ga0485172	Virome	Virome	Ga0485184__vRhyme_unbinned_566	130249684	1279.85	3.10716
vRhyme_unbinned_566__Ga0485184_000256	31653	1676	31649	Ga0485172	Virome	Virome	Ga0485184__vRhyme_unbinned_566	130249684	1286.76	3.1095
vRhyme_unbinned_566__Ga0485184_000256	31654	1658	31650	Ga0485172	Virome	Virome	Ga0485184__vRhyme_unbinned_566	130249684	1272.94	3.10481
vRhyme_unbinned_566__Ga0485184_000256	31655	1658	31651	Ga0485172	Virome	Virome	Ga0485184__vRhyme_unbinned_566	130249684	1272.94	3.10481
vRhyme_unbinned_566__Ga0485184_000256	31656	1657	31652	Ga0485172	Virome	Virome	Ga0485184__vRhyme_unbinned_566	130249684	1272.17	3.10455
vRhyme_unbinned_566__Ga0485184_000256	31657	1654	31653	Ga0485172	Virome	Virome	Ga0485184__vRhyme_unbinned_566	130249684	1269.87	3.10376
vRhyme_unbinned_566__Ga0485184_000256	31658	1657	31654	Ga0485172	Virome	Virome	Ga0485184__vRhyme_unbinned_566	130249684	1272.17	3.10455
vRhyme_unbinned_566__Ga0485184_000256	31659	1661	31655	Ga0485172	Virome	Virome	Ga0485184__vRhyme_unbinned_566	130249684	1275.24	3.10559
vRhyme_unbinned_566__Ga0485184_000256	31660	1651	31656	Ga0485172	Virome	Virome	Ga0485184__vRhyme_unbinned_566	130249684	1267.57	3.10297
vRhyme_unbinned_566__Ga0485184_000256	31661	1641	31657	Ga0485172	Virome	Virome	Ga0485184__vRhyme_unbinned_566	130249684	1259.89	3.10033
vRhyme_unbinned_566__Ga0485184_000256	31662	1644	31658	Ga0485172	Virome	Virome	Ga0485184__vRhyme_unbinned_566	130249684	1262.19	3.10113
vRhyme_unbinned_566__Ga0485184_000256	31663	1642	31659	Ga0485172	Virome	Virome	Ga0485184__vRhyme_unbinned_566	130249684	1260.66	3.1006
vRhyme_unbinned_566__Ga0485184_000256	31664	1650	31660	Ga0485172	Virome	Virome	Ga0485184__vRhyme_unbinned_566	130249684	1266.8	3.10271
vRhyme_unbinned_566__Ga0485184_000256	31665	1652	31661	Ga0485172	Virome	Virome	Ga0485184__vRhyme_unbinned_566	130249684	1268.33	3.10323
vRhyme_unbinned_566__Ga0485184_000256	31666	1644	31662	Ga0485172	Virome	Virome	Ga0485184__vRhyme_unbinned_566	130249684	1262.19	3.10113
vRhyme_unbinned_566__Ga0485184_000256	31667	1646	31663	Ga0485172	Virome	Virome	Ga0485184__vRhyme_unbinned_566	130249684	1263.73	3.10165
vRhyme_unbinned_566__Ga0485184_000256	31668	1650	31664	Ga0485172	Virome	Virome	Ga0485184__vRhyme_unbinned_566	130249684	1266.8	3.10271
vRhyme_unbinned_566__Ga0485184_000256	31669	1643	31665	Ga0485172	Virome	Virome	Ga0485184__vRhyme_unbinned_566	130249684	1261.42	3.10086
vRhyme_unbinned_566__Ga0485184_000256	31670	1640	31666	Ga0485172	Virome	Virome	Ga0485184__vRhyme_unbinned_566	130249684	1259.12	3.10007
vRhyme_unbinned_566__Ga0485184_000256	31671	1657	31667	Ga0485172	Virome	Virome	Ga0485184__vRhyme_unbinned_566	130249684	1272.17	3.10455
vRhyme_unbinned_566__Ga0485184_000256	31672	1638	31668	Ga0485172	Virome	Virome	Ga0485184__vRhyme_unbinned_566	130249684	1257.58	3.09954
vRhyme_unbinned_566__Ga0485184_000256	31673	1622	31669	Ga0485172	Virome	Virome	Ga0485184__vRhyme_unbinned_566	130249684	1245.3	3.09527
vRhyme_unbinned_566__Ga0485184_000256	31674	1626	31670	Ga0485172	Virome	Virome	Ga0485184__vRhyme_unbinned_566	130249684	1248.37	3.09634
vRhyme_unbinned_566__Ga0485184_000256	31675	1611	31671	Ga0485172	Virome	Virome	Ga0485184__vRhyme_unbinned_566	130249684	1236.86	3.09232
vRhyme_unbinned_566__Ga0485184_000256	31676	1608	31672	Ga0485172	Virome	Virome	Ga0485184__vRhyme_unbinned_566	130249684	1234.55	3.09151
vRhyme_unbinned_566__Ga0485184_000256	31677	1598	31673	Ga0485172	Virome	Virome	Ga0485184__vRhyme_unbinned_566	130249684	1226.87	3.0888
vRhyme_unbinned_566__Ga0485184_000256	31678	1613	31674	Ga0485172	Virome	Virome	Ga0485184__vRhyme_unbinned_566	130249684	1238.39	3.09286
vRhyme_unbinned_566__Ga0485184_000256	31679	1615	31675	Ga0485172	Virome	Virome	Ga0485184__vRhyme_unbinned_566	130249684	1239.93	3.0934
vRhyme_unbinned_566__Ga0485184_000256	31680	1608	31676	Ga0485172	Virome	Virome	Ga0485184__vRhyme_unbinned_566	130249684	1234.55	3.09151
vRhyme_unbinned_566__Ga0485184_000256	31681	1616	31677	Ga0485172	Virome	Virome	Ga0485184__vRhyme_unbinned_566	130249684	1240.69	3.09366
vRhyme_unbinned_566__Ga0485184_000256	31682	1621	31678	Ga0485172	Virome	Virome	Ga0485184__vRhyme_unbinned_566	130249684	1244.53	3.09501
vRhyme_unbinned_566__Ga0485184_000256	31683	1624	31679	Ga0485172	Virome	Virome	Ga0485184__vRhyme_unbinned_566	130249684	1246.84	3.09581
vRhyme_unbinned_566__Ga0485184_000256	31684	1609	31680	Ga0485172	Virome	Virome	Ga0485184__vRhyme_unbinned_566	130249684	1235.32	3.09178
vRhyme_unbinned_566__Ga0485184_000256	31685	1608	31681	Ga0485172	Virome	Virome	Ga0485184__vRhyme_unbinned_566	130249684	1234.55	3.09151
vRhyme_unbinned_566__Ga0485184_000256	31686	1597	31682	Ga0485172	Virome	Virome	Ga0485184__vRhyme_unbinned_566	130249684	1226.11	3.08853
vRhyme_unbinned_566__Ga0485184_000256	31687	1590	31683	Ga0485172	Virome	Virome	Ga0485184__vRhyme_unbinned_566	130249684	1220.73	3.08662
vRhyme_unbinned_566__Ga0485184_000256	31688	1597	31684	Ga0485172	Virome	Virome	Ga0485184__vRhyme_unbinned_566	130249684	1226.11	3.08853
vRhyme_unbinned_566__Ga0485184_000256	31689	1602	31685	Ga0485172	Virome	Virome	Ga0485184__vRhyme_unbinned_566	130249684	1229.95	3.08989
vRhyme_unbinned_566__Ga0485184_000256	31690	1598	31686	Ga0485172	Virome	Virome	Ga0485184__vRhyme_unbinned_566	130249684	1226.87	3.0888
vRhyme_unbinned_566__Ga0485184_000256	31691	1593	31687	Ga0485172	Virome	Virome	Ga0485184__vRhyme_unbinned_566	130249684	1223.04	3.08744
vRhyme_unbinned_566__Ga0485184_000256	31692	1600	31688	Ga0485172	Virome	Virome	Ga0485184__vRhyme_unbinned_566	130249684	1228.41	3.08934
vRhyme_unbinned_566__Ga0485184_000256	31693	1592	31689	Ga0485172	Virome	Virome	Ga0485184__vRhyme_unbinned_566	130249684	1222.27	3.08717
vRhyme_unbinned_566__Ga0485184_000256	31694	1599	31690	Ga0485172	Virome	Virome	Ga0485184__vRhyme_unbinned_566	130249684	1227.64	3.08907
vRhyme_unbinned_566__Ga0485184_000256	31695	1606	31691	Ga0485172	Virome	Virome	Ga0485184__vRhyme_unbinned_566	130249684	1233.02	3.09097
vRhyme_unbinned_566__Ga0485184_000256	31696	1592	31692	Ga0485172	Virome	Virome	Ga0485184__vRhyme_unbinned_566	130249684	1222.27	3.08717
vRhyme_unbinned_566__Ga0485184_000256	31697	1590	31693	Ga0485172	Virome	Virome	Ga0485184__vRhyme_unbinned_566	130249684	1220.73	3.08662
vRhyme_unbinned_566__Ga0485184_000256	31698	1589	31694	Ga0485172	Virome	Virome	Ga0485184__vRhyme_unbinned_566	130249684	1219.96	3.08635
vRhyme_unbinned_566__Ga0485184_000256	31699	1608	31695	Ga0485172	Virome	Virome	Ga0485184__vRhyme_unbinned_566	130249684	1234.55	3.09151
vRhyme_unbinned_566__Ga0485184_000256	31700	1612	31696	Ga0485172	Virome	Virome	Ga0485184__vRhyme_unbinned_566	130249684	1237.62	3.09259
vRhyme_unbinned_566__Ga0485184_000256	31701	1621	31697	Ga0485172	Virome	Virome	Ga0485184__vRhyme_unbinned_566	130249684	1244.53	3.09501
vRhyme_unbinned_566__Ga0485184_000256	31702	1636	31698	Ga0485172	Virome	Virome	Ga0485184__vRhyme_unbinned_566	130249684	1256.05	3.09901
vRhyme_unbinned_566__Ga0485184_000256	31703	1632	31699	Ga0485172	Virome	Virome	Ga0485184__vRhyme_unbinned_566	130249684	1252.98	3.09794
vRhyme_unbinned_566__Ga0485184_000256	31704	1615	31700	Ga0485172	Virome	Virome	Ga0485184__vRhyme_unbinned_566	130249684	1239.93	3.0934
vRhyme_unbinned_566__Ga0485184_000256	31705	1603	31701	Ga0485172	Virome	Virome	Ga0485184__vRhyme_unbinned_566	130249684	1230.71	3.09016
vRhyme_unbinned_566__Ga0485184_000256	31706	1613	31702	Ga0485172	Virome	Virome	Ga0485184__vRhyme_unbinned_566	130249684	1238.39	3.09286
vRhyme_unbinned_566__Ga0485184_000256	31707	1613	31703	Ga0485172	Virome	Virome	Ga0485184__vRhyme_unbinned_566	130249684	1238.39	3.09286
vRhyme_unbinned_566__Ga0485184_000256	31708	1629	31704	Ga0485172	Virome	Virome	Ga0485184__vRhyme_unbinned_566	130249684	1250.67	3.09714
vRhyme_unbinned_566__Ga0485184_000256	31709	1620	31705	Ga0485172	Virome	Virome	Ga0485184__vRhyme_unbinned_566	130249684	1243.77	3.09474
vRhyme_unbinned_566__Ga0485184_000256	31710	1609	31706	Ga0485172	Virome	Virome	Ga0485184__vRhyme_unbinned_566	130249684	1235.32	3.09178
vRhyme_unbinned_566__Ga0485184_000256	31711	1592	31707	Ga0485172	Virome	Virome	Ga0485184__vRhyme_unbinned_566	130249684	1222.27	3.08717
vRhyme_unbinned_566__Ga0485184_000256	31712	1575	31708	Ga0485172	Virome	Virome	Ga0485184__vRhyme_unbinned_566	130249684	1209.22	3.0825
vRhyme_unbinned_566__Ga0485184_000256	31713	1565	31709	Ga0485172	Virome	Virome	Ga0485184__vRhyme_unbinned_566	130249684	1201.54	3.07974
vRhyme_unbinned_566__Ga0485184_000256	31714	1564	31710	Ga0485172	Virome	Virome	Ga0485184__vRhyme_unbinned_566	130249684	1200.77	3.07946
vRhyme_unbinned_566__Ga0485184_000256	31715	1568	31711	Ga0485172	Virome	Virome	Ga0485184__vRhyme_unbinned_566	130249684	1203.84	3.08057
vRhyme_unbinned_566__Ga0485184_000256	31716	1563	31712	Ga0485172	Virome	Virome	Ga0485184__vRhyme_unbinned_566	130249684	1200	3.07918
vRhyme_unbinned_566__Ga0485184_000256	31717	1554	31713	Ga0485172	Virome	Virome	Ga0485184__vRhyme_unbinned_566	130249684	1193.09	3.07667
vRhyme_unbinned_566__Ga0485184_000256	31718	1564	31714	Ga0485172	Virome	Virome	Ga0485184__vRhyme_unbinned_566	130249684	1200.77	3.07946
vRhyme_unbinned_566__Ga0485184_000256	31719	1551	31715	Ga0485172	Virome	Virome	Ga0485184__vRhyme_unbinned_566	130249684	1190.79	3.07584
vRhyme_unbinned_566__Ga0485184_000256	31720	1554	31716	Ga0485172	Virome	Virome	Ga0485184__vRhyme_unbinned_566	130249684	1193.09	3.07667
vRhyme_unbinned_566__Ga0485184_000256	31721	1559	31717	Ga0485172	Virome	Virome	Ga0485184__vRhyme_unbinned_566	130249684	1196.93	3.07807
vRhyme_unbinned_566__Ga0485184_000256	31722	1560	31718	Ga0485172	Virome	Virome	Ga0485184__vRhyme_unbinned_566	130249684	1197.7	3.07835
vRhyme_unbinned_566__Ga0485184_000256	31723	1563	31719	Ga0485172	Virome	Virome	Ga0485184__vRhyme_unbinned_566	130249684	1200	3.07918
vRhyme_unbinned_566__Ga0485184_000256	31724	1566	31720	Ga0485172	Virome	Virome	Ga0485184__vRhyme_unbinned_566	130249684	1202.31	3.08002
vRhyme_unbinned_566__Ga0485184_000256	31725	1561	31721	Ga0485172	Virome	Virome	Ga0485184__vRhyme_unbinned_566	130249684	1198.47	3.07863
vRhyme_unbinned_566__Ga0485184_000256	31726	1557	31722	Ga0485172	Virome	Virome	Ga0485184__vRhyme_unbinned_566	130249684	1195.4	3.07751
vRhyme_unbinned_566__Ga0485184_000256	31727	1557	31723	Ga0485172	Virome	Virome	Ga0485184__vRhyme_unbinned_566	130249684	1195.4	3.07751
vRhyme_unbinned_566__Ga0485184_000256	31728	1551	31724	Ga0485172	Virome	Virome	Ga0485184__vRhyme_unbinned_566	130249684	1190.79	3.07584
vRhyme_unbinned_566__Ga0485184_000256	31729	1546	31725	Ga0485172	Virome	Virome	Ga0485184__vRhyme_unbinned_566	130249684	1186.95	3.07443
vRhyme_unbinned_566__Ga0485184_000256	31730	1540	31726	Ga0485172	Virome	Virome	Ga0485184__vRhyme_unbinned_566	130249684	1182.34	3.07274
vRhyme_unbinned_566__Ga0485184_000256	31731	1518	31727	Ga0485172	Virome	Virome	Ga0485184__vRhyme_unbinned_566	130249684	1165.45	3.0665
vRhyme_unbinned_566__Ga0485184_000256	31732	1520	31728	Ga0485172	Virome	Virome	Ga0485184__vRhyme_unbinned_566	130249684	1166.99	3.06707
vRhyme_unbinned_566__Ga0485184_000256	31733	1506	31729	Ga0485172	Virome	Virome	Ga0485184__vRhyme_unbinned_566	130249684	1156.24	3.06305
vRhyme_unbinned_566__Ga0485184_000256	31734	1500	31730	Ga0485172	Virome	Virome	Ga0485184__vRhyme_unbinned_566	130249684	1151.63	3.06131
vRhyme_unbinned_566__Ga0485184_000256	31735	1501	31731	Ga0485172	Virome	Virome	Ga0485184__vRhyme_unbinned_566	130249684	1152.4	3.0616
vRhyme_unbinned_566__Ga0485184_000256	31736	1487	31732	Ga0485172	Virome	Virome	Ga0485184__vRhyme_unbinned_566	130249684	1141.65	3.05753
vRhyme_unbinned_566__Ga0485184_000256	31737	1482	31733	Ga0485172	Virome	Virome	Ga0485184__vRhyme_unbinned_566	130249684	1137.81	3.05607
vRhyme_unbinned_566__Ga0485184_000256	31738	1468	31734	Ga0485172	Virome	Virome	Ga0485184__vRhyme_unbinned_566	130249684	1127.07	3.05195
vRhyme_unbinned_566__Ga0485184_000256	31739	1474	31735	Ga0485172	Virome	Virome	Ga0485184__vRhyme_unbinned_566	130249684	1131.67	3.05372
vRhyme_unbinned_566__Ga0485184_000256	31740	1464	31736	Ga0485172	Virome	Virome	Ga0485184__vRhyme_unbinned_566	130249684	1124	3.05076
vRhyme_unbinned_566__Ga0485184_000256	31741	1462	31737	Ga0485172	Virome	Virome	Ga0485184__vRhyme_unbinned_566	130249684	1122.46	3.05017
vRhyme_unbinned_566__Ga0485184_000256	31742	1472	31738	Ga0485172	Virome	Virome	Ga0485184__vRhyme_unbinned_566	130249684	1130.14	3.05313
vRhyme_unbinned_566__Ga0485184_000256	31743	1474	31739	Ga0485172	Virome	Virome	Ga0485184__vRhyme_unbinned_566	130249684	1131.67	3.05372
vRhyme_unbinned_566__Ga0485184_000256	31744	1466	31740	Ga0485172	Virome	Virome	Ga0485184__vRhyme_unbinned_566	130249684	1125.53	3.05136
vRhyme_unbinned_566__Ga0485184_000256	31745	1474	31741	Ga0485172	Virome	Virome	Ga0485184__vRhyme_unbinned_566	130249684	1131.67	3.05372
vRhyme_unbinned_566__Ga0485184_000256	31746	1469	31742	Ga0485172	Virome	Virome	Ga0485184__vRhyme_unbinned_566	130249684	1127.83	3.05225
vRhyme_unbinned_566__Ga0485184_000256	31747	1473	31743	Ga0485172	Virome	Virome	Ga0485184__vRhyme_unbinned_566	130249684	1130.9	3.05343
vRhyme_unbinned_566__Ga0485184_000256	31748	1484	31744	Ga0485172	Virome	Virome	Ga0485184__vRhyme_unbinned_566	130249684	1139.35	3.05666
vRhyme_unbinned_566__Ga0485184_000256	31749	1475	31745	Ga0485172	Virome	Virome	Ga0485184__vRhyme_unbinned_566	130249684	1132.44	3.05402
vRhyme_unbinned_566__Ga0485184_000256	31750	1472	31746	Ga0485172	Virome	Virome	Ga0485184__vRhyme_unbinned_566	130249684	1130.14	3.05313
vRhyme_unbinned_566__Ga0485184_000256	31751	1466	31747	Ga0485172	Virome	Virome	Ga0485184__vRhyme_unbinned_566	130249684	1125.53	3.05136
vRhyme_unbinned_566__Ga0485184_000256	31752	1470	31748	Ga0485172	Virome	Virome	Ga0485184__vRhyme_unbinned_566	130249684	1128.6	3.05254
vRhyme_unbinned_566__Ga0485184_000256	31753	1457	31749	Ga0485172	Virome	Virome	Ga0485184__vRhyme_unbinned_566	130249684	1118.62	3.04868
vRhyme_unbinned_566__Ga0485184_000256	31754	1446	31750	Ga0485172	Virome	Virome	Ga0485184__vRhyme_unbinned_566	130249684	1110.18	3.04539
vRhyme_unbinned_566__Ga0485184_000256	31755	1438	31751	Ga0485172	Virome	Virome	Ga0485184__vRhyme_unbinned_566	130249684	1104.03	3.04298
vRhyme_unbinned_566__Ga0485184_000256	31756	1439	31752	Ga0485172	Virome	Virome	Ga0485184__vRhyme_unbinned_566	130249684	1104.8	3.04328
vRhyme_unbinned_566__Ga0485184_000256	31757	1429	31753	Ga0485172	Virome	Virome	Ga0485184__vRhyme_unbinned_566	130249684	1097.12	3.04026
vRhyme_unbinned_566__Ga0485184_000256	31758	1439	31754	Ga0485172	Virome	Virome	Ga0485184__vRhyme_unbinned_566	130249684	1104.8	3.04328
vRhyme_unbinned_566__Ga0485184_000256	31759	1457	31755	Ga0485172	Virome	Virome	Ga0485184__vRhyme_unbinned_566	130249684	1118.62	3.04868
vRhyme_unbinned_566__Ga0485184_000256	31760	1461	31756	Ga0485172	Virome	Virome	Ga0485184__vRhyme_unbinned_566	130249684	1121.69	3.04987
vRhyme_unbinned_566__Ga0485184_000256	31761	1460	31757	Ga0485172	Virome	Virome	Ga0485184__vRhyme_unbinned_566	130249684	1120.92	3.04958
vRhyme_unbinned_566__Ga0485184_000256	31762	1458	31758	Ga0485172	Virome	Virome	Ga0485184__vRhyme_unbinned_566	130249684	1119.39	3.04898
vRhyme_unbinned_566__Ga0485184_000256	31763	1467	31759	Ga0485172	Virome	Virome	Ga0485184__vRhyme_unbinned_566	130249684	1126.3	3.05165
vRhyme_unbinned_566__Ga0485184_000256	31764	1471	31760	Ga0485172	Virome	Virome	Ga0485184__vRhyme_unbinned_566	130249684	1129.37	3.05284
vRhyme_unbinned_566__Ga0485184_000256	31765	1475	31761	Ga0485172	Virome	Virome	Ga0485184__vRhyme_unbinned_566	130249684	1132.44	3.05402
vRhyme_unbinned_566__Ga0485184_000256	31766	1467	31762	Ga0485172	Virome	Virome	Ga0485184__vRhyme_unbinned_566	130249684	1126.3	3.05165
vRhyme_unbinned_566__Ga0485184_000256	31767	1458	31763	Ga0485172	Virome	Virome	Ga0485184__vRhyme_unbinned_566	130249684	1119.39	3.04898
vRhyme_unbinned_566__Ga0485184_000256	31768	1459	31764	Ga0485172	Virome	Virome	Ga0485184__vRhyme_unbinned_566	130249684	1120.16	3.04928
vRhyme_unbinned_566__Ga0485184_000256	31769	1448	31765	Ga0485172	Virome	Virome	Ga0485184__vRhyme_unbinned_566	130249684	1111.71	3.04599
vRhyme_unbinned_566__Ga0485184_000256	31770	1451	31766	Ga0485172	Virome	Virome	Ga0485184__vRhyme_unbinned_566	130249684	1114.01	3.04689
vRhyme_unbinned_566__Ga0485184_000256	31771	1454	31767	Ga0485172	Virome	Virome	Ga0485184__vRhyme_unbinned_566	130249684	1116.32	3.04779
vRhyme_unbinned_566__Ga0485184_000256	31772	1454	31768	Ga0485172	Virome	Virome	Ga0485184__vRhyme_unbinned_566	130249684	1116.32	3.04779
vRhyme_unbinned_566__Ga0485184_000256	31773	1467	31769	Ga0485172	Virome	Virome	Ga0485184__vRhyme_unbinned_566	130249684	1126.3	3.05165
vRhyme_unbinned_566__Ga0485184_000256	31774	1463	31770	Ga0485172	Virome	Virome	Ga0485184__vRhyme_unbinned_566	130249684	1123.23	3.05047
vRhyme_unbinned_566__Ga0485184_000256	31775	1458	31771	Ga0485172	Virome	Virome	Ga0485184__vRhyme_unbinned_566	130249684	1119.39	3.04898
vRhyme_unbinned_566__Ga0485184_000256	31776	1459	31772	Ga0485172	Virome	Virome	Ga0485184__vRhyme_unbinned_566	130249684	1120.16	3.04928
vRhyme_unbinned_566__Ga0485184_000256	31777	1460	31773	Ga0485172	Virome	Virome	Ga0485184__vRhyme_unbinned_566	130249684	1120.92	3.04958
vRhyme_unbinned_566__Ga0485184_000256	31778	1465	31774	Ga0485172	Virome	Virome	Ga0485184__vRhyme_unbinned_566	130249684	1124.76	3.05106
vRhyme_unbinned_566__Ga0485184_000256	31779	1467	31775	Ga0485172	Virome	Virome	Ga0485184__vRhyme_unbinned_566	130249684	1126.3	3.05165
vRhyme_unbinned_566__Ga0485184_000256	31780	1457	31776	Ga0485172	Virome	Virome	Ga0485184__vRhyme_unbinned_566	130249684	1118.62	3.04868
vRhyme_unbinned_566__Ga0485184_000256	31781	1464	31777	Ga0485172	Virome	Virome	Ga0485184__vRhyme_unbinned_566	130249684	1124	3.05076
vRhyme_unbinned_566__Ga0485184_000256	31782	1452	31778	Ga0485172	Virome	Virome	Ga0485184__vRhyme_unbinned_566	130249684	1114.78	3.04719
vRhyme_unbinned_566__Ga0485184_000256	31783	1430	31779	Ga0485172	Virome	Virome	Ga0485184__vRhyme_unbinned_566	130249684	1097.89	3.04056
vRhyme_unbinned_566__Ga0485184_000256	31784	1441	31780	Ga0485172	Virome	Virome	Ga0485184__vRhyme_unbinned_566	130249684	1106.34	3.04389
vRhyme_unbinned_566__Ga0485184_000256	31785	1449	31781	Ga0485172	Virome	Virome	Ga0485184__vRhyme_unbinned_566	130249684	1112.48	3.04629
vRhyme_unbinned_566__Ga0485184_000256	31786	1445	31782	Ga0485172	Virome	Virome	Ga0485184__vRhyme_unbinned_566	130249684	1109.41	3.04509
vRhyme_unbinned_566__Ga0485184_000256	31787	1453	31783	Ga0485172	Virome	Virome	Ga0485184__vRhyme_unbinned_566	130249684	1115.55	3.04749
vRhyme_unbinned_566__Ga0485184_000256	31788	1450	31784	Ga0485172	Virome	Virome	Ga0485184__vRhyme_unbinned_566	130249684	1113.25	3.04659
vRhyme_unbinned_566__Ga0485184_000256	31789	1440	31785	Ga0485172	Virome	Virome	Ga0485184__vRhyme_unbinned_566	130249684	1105.57	3.04359
vRhyme_unbinned_566__Ga0485184_000256	31790	1444	31786	Ga0485172	Virome	Virome	Ga0485184__vRhyme_unbinned_566	130249684	1108.64	3.04479
vRhyme_unbinned_566__Ga0485184_000256	31791	1444	31787	Ga0485172	Virome	Virome	Ga0485184__vRhyme_unbinned_566	130249684	1108.64	3.04479
vRhyme_unbinned_566__Ga0485184_000256	31792	1446	31788	Ga0485172	Virome	Virome	Ga0485184__vRhyme_unbinned_566	130249684	1110.18	3.04539
vRhyme_unbinned_566__Ga0485184_000256	31793	1442	31789	Ga0485172	Virome	Virome	Ga0485184__vRhyme_unbinned_566	130249684	1107.1	3.04419
vRhyme_unbinned_566__Ga0485184_000256	31794	1445	31790	Ga0485172	Virome	Virome	Ga0485184__vRhyme_unbinned_566	130249684	1109.41	3.04509
vRhyme_unbinned_566__Ga0485184_000256	31795	1465	31791	Ga0485172	Virome	Virome	Ga0485184__vRhyme_unbinned_566	130249684	1124.76	3.05106
vRhyme_unbinned_566__Ga0485184_000256	31796	1473	31792	Ga0485172	Virome	Virome	Ga0485184__vRhyme_unbinned_566	130249684	1130.9	3.05343
vRhyme_unbinned_566__Ga0485184_000256	31797	1472	31793	Ga0485172	Virome	Virome	Ga0485184__vRhyme_unbinned_566	130249684	1130.14	3.05313
vRhyme_unbinned_566__Ga0485184_000256	31798	1469	31794	Ga0485172	Virome	Virome	Ga0485184__vRhyme_unbinned_566	130249684	1127.83	3.05225
vRhyme_unbinned_566__Ga0485184_000256	31799	1466	31795	Ga0485172	Virome	Virome	Ga0485184__vRhyme_unbinned_566	130249684	1125.53	3.05136
vRhyme_unbinned_566__Ga0485184_000256	31800	1465	31796	Ga0485172	Virome	Virome	Ga0485184__vRhyme_unbinned_566	130249684	1124.76	3.05106
vRhyme_unbinned_566__Ga0485184_000256	31801	1447	31797	Ga0485172	Virome	Virome	Ga0485184__vRhyme_unbinned_566	130249684	1110.94	3.04569
vRhyme_unbinned_566__Ga0485184_000256	31802	1460	31798	Ga0485172	Virome	Virome	Ga0485184__vRhyme_unbinned_566	130249684	1120.92	3.04958
vRhyme_unbinned_566__Ga0485184_000256	31803	1452	31799	Ga0485172	Virome	Virome	Ga0485184__vRhyme_unbinned_566	130249684	1114.78	3.04719
vRhyme_unbinned_566__Ga0485184_000256	31804	1450	31800	Ga0485172	Virome	Virome	Ga0485184__vRhyme_unbinned_566	130249684	1113.25	3.04659
vRhyme_unbinned_566__Ga0485184_000256	31805	1453	31801	Ga0485172	Virome	Virome	Ga0485184__vRhyme_unbinned_566	130249684	1115.55	3.04749
vRhyme_unbinned_566__Ga0485184_000256	31806	1445	31802	Ga0485172	Virome	Virome	Ga0485184__vRhyme_unbinned_566	130249684	1109.41	3.04509
vRhyme_unbinned_566__Ga0485184_000256	31807	1461	31803	Ga0485172	Virome	Virome	Ga0485184__vRhyme_unbinned_566	130249684	1121.69	3.04987
vRhyme_unbinned_566__Ga0485184_000256	31808	1447	31804	Ga0485172	Virome	Virome	Ga0485184__vRhyme_unbinned_566	130249684	1110.94	3.04569
vRhyme_unbinned_566__Ga0485184_000256	31809	1454	31805	Ga0485172	Virome	Virome	Ga0485184__vRhyme_unbinned_566	130249684	1116.32	3.04779
vRhyme_unbinned_566__Ga0485184_000256	31810	1463	31806	Ga0485172	Virome	Virome	Ga0485184__vRhyme_unbinned_566	130249684	1123.23	3.05047
vRhyme_unbinned_566__Ga0485184_000256	31811	1449	31807	Ga0485172	Virome	Virome	Ga0485184__vRhyme_unbinned_566	130249684	1112.48	3.04629
vRhyme_unbinned_566__Ga0485184_000256	31812	1446	31808	Ga0485172	Virome	Virome	Ga0485184__vRhyme_unbinned_566	130249684	1110.18	3.04539
vRhyme_unbinned_566__Ga0485184_000256	31813	1449	31809	Ga0485172	Virome	Virome	Ga0485184__vRhyme_unbinned_566	130249684	1112.48	3.04629
vRhyme_unbinned_566__Ga0485184_000256	31814	1445	31810	Ga0485172	Virome	Virome	Ga0485184__vRhyme_unbinned_566	130249684	1109.41	3.04509
vRhyme_unbinned_566__Ga0485184_000256	31815	1453	31811	Ga0485172	Virome	Virome	Ga0485184__vRhyme_unbinned_566	130249684	1115.55	3.04749
vRhyme_unbinned_566__Ga0485184_000256	31816	1463	31812	Ga0485172	Virome	Virome	Ga0485184__vRhyme_unbinned_566	130249684	1123.23	3.05047
vRhyme_unbinned_566__Ga0485184_000256	31817	1464	31813	Ga0485172	Virome	Virome	Ga0485184__vRhyme_unbinned_566	130249684	1124	3.05076
vRhyme_unbinned_566__Ga0485184_000256	31818	1456	31814	Ga0485172	Virome	Virome	Ga0485184__vRhyme_unbinned_566	130249684	1117.85	3.04838
vRhyme_unbinned_566__Ga0485184_000256	31819	1460	31815	Ga0485172	Virome	Virome	Ga0485184__vRhyme_unbinned_566	130249684	1120.92	3.04958
vRhyme_unbinned_566__Ga0485184_000256	31820	1476	31816	Ga0485172	Virome	Virome	Ga0485184__vRhyme_unbinned_566	130249684	1133.21	3.05431
vRhyme_unbinned_566__Ga0485184_000256	31821	1484	31817	Ga0485172	Virome	Virome	Ga0485184__vRhyme_unbinned_566	130249684	1139.35	3.05666
vRhyme_unbinned_566__Ga0485184_000256	31822	1479	31818	Ga0485172	Virome	Virome	Ga0485184__vRhyme_unbinned_566	130249684	1135.51	3.05519
vRhyme_unbinned_566__Ga0485184_000256	31823	1485	31819	Ga0485172	Virome	Virome	Ga0485184__vRhyme_unbinned_566	130249684	1140.12	3.05695
vRhyme_unbinned_566__Ga0485184_000256	31824	1472	31820	Ga0485172	Virome	Virome	Ga0485184__vRhyme_unbinned_566	130249684	1130.14	3.05313
vRhyme_unbinned_566__Ga0485184_000256	31825	1463	31821	Ga0485172	Virome	Virome	Ga0485184__vRhyme_unbinned_566	130249684	1123.23	3.05047
vRhyme_unbinned_566__Ga0485184_000256	31826	1468	31822	Ga0485172	Virome	Virome	Ga0485184__vRhyme_unbinned_566	130249684	1127.07	3.05195
vRhyme_unbinned_566__Ga0485184_000256	31827	1460	31823	Ga0485172	Virome	Virome	Ga0485184__vRhyme_unbinned_566	130249684	1120.92	3.04958
vRhyme_unbinned_566__Ga0485184_000256	31828	1462	31824	Ga0485172	Virome	Virome	Ga0485184__vRhyme_unbinned_566	130249684	1122.46	3.05017
vRhyme_unbinned_566__Ga0485184_000256	31829	1451	31825	Ga0485172	Virome	Virome	Ga0485184__vRhyme_unbinned_566	130249684	1114.01	3.04689
vRhyme_unbinned_566__Ga0485184_000256	31830	1445	31826	Ga0485172	Virome	Virome	Ga0485184__vRhyme_unbinned_566	130249684	1109.41	3.04509
vRhyme_unbinned_566__Ga0485184_000256	31831	1435	31827	Ga0485172	Virome	Virome	Ga0485184__vRhyme_unbinned_566	130249684	1101.73	3.04208
vRhyme_unbinned_566__Ga0485184_000256	31832	1426	31828	Ga0485172	Virome	Virome	Ga0485184__vRhyme_unbinned_566	130249684	1094.82	3.03934
vRhyme_unbinned_566__Ga0485184_000256	31833	1427	31829	Ga0485172	Virome	Virome	Ga0485184__vRhyme_unbinned_566	130249684	1095.59	3.03965
vRhyme_unbinned_566__Ga0485184_000256	31834	1432	31830	Ga0485172	Virome	Virome	Ga0485184__vRhyme_unbinned_566	130249684	1099.43	3.04117
vRhyme_unbinned_566__Ga0485184_000256	31835	1440	31831	Ga0485172	Virome	Virome	Ga0485184__vRhyme_unbinned_566	130249684	1105.57	3.04359
vRhyme_unbinned_566__Ga0485184_000256	31836	1451	31832	Ga0485172	Virome	Virome	Ga0485184__vRhyme_unbinned_566	130249684	1114.01	3.04689
vRhyme_unbinned_566__Ga0485184_000256	31837	1443	31833	Ga0485172	Virome	Virome	Ga0485184__vRhyme_unbinned_566	130249684	1107.87	3.04449
vRhyme_unbinned_566__Ga0485184_000256	31838	1433	31834	Ga0485172	Virome	Virome	Ga0485184__vRhyme_unbinned_566	130249684	1100.19	3.04147
vRhyme_unbinned_566__Ga0485184_000256	31839	1431	31835	Ga0485172	Virome	Virome	Ga0485184__vRhyme_unbinned_566	130249684	1098.66	3.04086
vRhyme_unbinned_566__Ga0485184_000256	31840	1436	31836	Ga0485172	Virome	Virome	Ga0485184__vRhyme_unbinned_566	130249684	1102.5	3.04238
vRhyme_unbinned_566__Ga0485184_000256	31841	1442	31837	Ga0485172	Virome	Virome	Ga0485184__vRhyme_unbinned_566	130249684	1107.1	3.04419
vRhyme_unbinned_566__Ga0485184_000256	31842	1458	31838	Ga0485172	Virome	Virome	Ga0485184__vRhyme_unbinned_566	130249684	1119.39	3.04898
vRhyme_unbinned_566__Ga0485184_000256	31843	1462	31839	Ga0485172	Virome	Virome	Ga0485184__vRhyme_unbinned_566	130249684	1122.46	3.05017
vRhyme_unbinned_566__Ga0485184_000256	31844	1460	31840	Ga0485172	Virome	Virome	Ga0485184__vRhyme_unbinned_566	130249684	1120.92	3.04958
vRhyme_unbinned_566__Ga0485184_000256	31845	1461	31841	Ga0485172	Virome	Virome	Ga0485184__vRhyme_unbinned_566	130249684	1121.69	3.04987
vRhyme_unbinned_566__Ga0485184_000256	31846	1465	31842	Ga0485172	Virome	Virome	Ga0485184__vRhyme_unbinned_566	130249684	1124.76	3.05106
vRhyme_unbinned_566__Ga0485184_000256	31847	1456	31843	Ga0485172	Virome	Virome	Ga0485184__vRhyme_unbinned_566	130249684	1117.85	3.04838
vRhyme_unbinned_566__Ga0485184_000256	31848	1454	31844	Ga0485172	Virome	Virome	Ga0485184__vRhyme_unbinned_566	130249684	1116.32	3.04779
vRhyme_unbinned_566__Ga0485184_000256	31849	1461	31845	Ga0485172	Virome	Virome	Ga0485184__vRhyme_unbinned_566	130249684	1121.69	3.04987
vRhyme_unbinned_566__Ga0485184_000256	31850	1455	31846	Ga0485172	Virome	Virome	Ga0485184__vRhyme_unbinned_566	130249684	1117.09	3.04809
vRhyme_unbinned_566__Ga0485184_000256	31851	1450	31847	Ga0485172	Virome	Virome	Ga0485184__vRhyme_unbinned_566	130249684	1113.25	3.04659
vRhyme_unbinned_566__Ga0485184_000256	31852	1453	31848	Ga0485172	Virome	Virome	Ga0485184__vRhyme_unbinned_566	130249684	1115.55	3.04749
vRhyme_unbinned_566__Ga0485184_000256	31853	1461	31849	Ga0485172	Virome	Virome	Ga0485184__vRhyme_unbinned_566	130249684	1121.69	3.04987
vRhyme_unbinned_566__Ga0485184_000256	31854	1470	31850	Ga0485172	Virome	Virome	Ga0485184__vRhyme_unbinned_566	130249684	1128.6	3.05254
vRhyme_unbinned_566__Ga0485184_000256	31855	1462	31851	Ga0485172	Virome	Virome	Ga0485184__vRhyme_unbinned_566	130249684	1122.46	3.05017
vRhyme_unbinned_566__Ga0485184_000256	31856	1475	31852	Ga0485172	Virome	Virome	Ga0485184__vRhyme_unbinned_566	130249684	1132.44	3.05402
vRhyme_unbinned_566__Ga0485184_000256	31857	1484	31853	Ga0485172	Virome	Virome	Ga0485184__vRhyme_unbinned_566	130249684	1139.35	3.05666
vRhyme_unbinned_566__Ga0485184_000256	31858	1471	31854	Ga0485172	Virome	Virome	Ga0485184__vRhyme_unbinned_566	130249684	1129.37	3.05284
vRhyme_unbinned_566__Ga0485184_000256	31859	1486	31855	Ga0485172	Virome	Virome	Ga0485184__vRhyme_unbinned_566	130249684	1140.89	3.05724
vRhyme_unbinned_566__Ga0485184_000256	31860	1488	31856	Ga0485172	Virome	Virome	Ga0485184__vRhyme_unbinned_566	130249684	1142.42	3.05783
vRhyme_unbinned_566__Ga0485184_000256	31861	1500	31857	Ga0485172	Virome	Virome	Ga0485184__vRhyme_unbinned_566	130249684	1151.63	3.06131
vRhyme_unbinned_566__Ga0485184_000256	31862	1506	31858	Ga0485172	Virome	Virome	Ga0485184__vRhyme_unbinned_566	130249684	1156.24	3.06305
vRhyme_unbinned_566__Ga0485184_000256	31863	1517	31859	Ga0485172	Virome	Virome	Ga0485184__vRhyme_unbinned_566	130249684	1164.69	3.06621
vRhyme_unbinned_566__Ga0485184_000256	31864	1528	31860	Ga0485172	Virome	Virome	Ga0485184__vRhyme_unbinned_566	130249684	1173.13	3.06935
vRhyme_unbinned_566__Ga0485184_000256	31865	1522	31861	Ga0485172	Virome	Virome	Ga0485184__vRhyme_unbinned_566	130249684	1168.52	3.06764
vRhyme_unbinned_566__Ga0485184_000256	31866	1528	31862	Ga0485172	Virome	Virome	Ga0485184__vRhyme_unbinned_566	130249684	1173.13	3.06935
vRhyme_unbinned_566__Ga0485184_000256	31867	1534	31863	Ga0485172	Virome	Virome	Ga0485184__vRhyme_unbinned_566	130249684	1177.74	3.07105
vRhyme_unbinned_566__Ga0485184_000256	31868	1547	31864	Ga0485172	Virome	Virome	Ga0485184__vRhyme_unbinned_566	130249684	1187.72	3.07471
vRhyme_unbinned_566__Ga0485184_000256	31869	1540	31865	Ga0485172	Virome	Virome	Ga0485184__vRhyme_unbinned_566	130249684	1182.34	3.07274
vRhyme_unbinned_566__Ga0485184_000256	31870	1558	31866	Ga0485172	Virome	Virome	Ga0485184__vRhyme_unbinned_566	130249684	1196.16	3.07779
vRhyme_unbinned_566__Ga0485184_000256	31871	1564	31867	Ga0485172	Virome	Virome	Ga0485184__vRhyme_unbinned_566	130249684	1200.77	3.07946
vRhyme_unbinned_566__Ga0485184_000256	31872	1563	31868	Ga0485172	Virome	Virome	Ga0485184__vRhyme_unbinned_566	130249684	1200	3.07918
vRhyme_unbinned_566__Ga0485184_000256	31873	1562	31869	Ga0485172	Virome	Virome	Ga0485184__vRhyme_unbinned_566	130249684	1199.24	3.0789
vRhyme_unbinned_566__Ga0485184_000256	31874	1565	31870	Ga0485172	Virome	Virome	Ga0485184__vRhyme_unbinned_566	130249684	1201.54	3.07974
vRhyme_unbinned_566__Ga0485184_000256	31875	1562	31871	Ga0485172	Virome	Virome	Ga0485184__vRhyme_unbinned_566	130249684	1199.24	3.0789
vRhyme_unbinned_566__Ga0485184_000256	31876	1558	31872	Ga0485172	Virome	Virome	Ga0485184__vRhyme_unbinned_566	130249684	1196.16	3.07779
vRhyme_unbinned_566__Ga0485184_000256	31877	1558	31873	Ga0485172	Virome	Virome	Ga0485184__vRhyme_unbinned_566	130249684	1196.16	3.07779
vRhyme_unbinned_566__Ga0485184_000256	31878	1545	31874	Ga0485172	Virome	Virome	Ga0485184__vRhyme_unbinned_566	130249684	1186.18	3.07415
vRhyme_unbinned_566__Ga0485184_000256	31879	1549	31875	Ga0485172	Virome	Virome	Ga0485184__vRhyme_unbinned_566	130249684	1189.25	3.07527
vRhyme_unbinned_566__Ga0485184_000256	31880	1553	31876	Ga0485172	Virome	Virome	Ga0485184__vRhyme_unbinned_566	130249684	1192.33	3.07639
vRhyme_unbinned_566__Ga0485184_000256	31881	1556	31877	Ga0485172	Virome	Virome	Ga0485184__vRhyme_unbinned_566	130249684	1194.63	3.07723
vRhyme_unbinned_566__Ga0485184_000256	31882	1560	31878	Ga0485172	Virome	Virome	Ga0485184__vRhyme_unbinned_566	130249684	1197.7	3.07835
vRhyme_unbinned_566__Ga0485184_000256	31883	1558	31879	Ga0485172	Virome	Virome	Ga0485184__vRhyme_unbinned_566	130249684	1196.16	3.07779
vRhyme_unbinned_566__Ga0485184_000256	31884	1556	31880	Ga0485172	Virome	Virome	Ga0485184__vRhyme_unbinned_566	130249684	1194.63	3.07723
vRhyme_unbinned_566__Ga0485184_000256	31885	1551	31881	Ga0485172	Virome	Virome	Ga0485184__vRhyme_unbinned_566	130249684	1190.79	3.07584
vRhyme_unbinned_566__Ga0485184_000256	31886	1557	31882	Ga0485172	Virome	Virome	Ga0485184__vRhyme_unbinned_566	130249684	1195.4	3.07751
vRhyme_unbinned_566__Ga0485184_000256	31887	1556	31883	Ga0485172	Virome	Virome	Ga0485184__vRhyme_unbinned_566	130249684	1194.63	3.07723
vRhyme_unbinned_566__Ga0485184_000256	31888	1550	31884	Ga0485172	Virome	Virome	Ga0485184__vRhyme_unbinned_566	130249684	1190.02	3.07556
vRhyme_unbinned_566__Ga0485184_000256	31889	1549	31885	Ga0485172	Virome	Virome	Ga0485184__vRhyme_unbinned_566	130249684	1189.25	3.07527
vRhyme_unbinned_566__Ga0485184_000256	31890	1549	31886	Ga0485172	Virome	Virome	Ga0485184__vRhyme_unbinned_566	130249684	1189.25	3.07527
vRhyme_unbinned_566__Ga0485184_000256	31891	1548	31887	Ga0485172	Virome	Virome	Ga0485184__vRhyme_unbinned_566	130249684	1188.49	3.07499
vRhyme_unbinned_566__Ga0485184_000256	31892	1556	31888	Ga0485172	Virome	Virome	Ga0485184__vRhyme_unbinned_566	130249684	1194.63	3.07723
vRhyme_unbinned_566__Ga0485184_000256	31893	1554	31889	Ga0485172	Virome	Virome	Ga0485184__vRhyme_unbinned_566	130249684	1193.09	3.07667
vRhyme_unbinned_566__Ga0485184_000256	31894	1549	31890	Ga0485172	Virome	Virome	Ga0485184__vRhyme_unbinned_566	130249684	1189.25	3.07527
vRhyme_unbinned_566__Ga0485184_000256	31895	1544	31891	Ga0485172	Virome	Virome	Ga0485184__vRhyme_unbinned_566	130249684	1185.42	3.07387
vRhyme_unbinned_566__Ga0485184_000256	31896	1552	31892	Ga0485172	Virome	Virome	Ga0485184__vRhyme_unbinned_566	130249684	1191.56	3.07612
vRhyme_unbinned_566__Ga0485184_000256	31897	1551	31893	Ga0485172	Virome	Virome	Ga0485184__vRhyme_unbinned_566	130249684	1190.79	3.07584
vRhyme_unbinned_566__Ga0485184_000256	31898	1553	31894	Ga0485172	Virome	Virome	Ga0485184__vRhyme_unbinned_566	130249684	1192.33	3.07639
vRhyme_unbinned_566__Ga0485184_000256	31899	1561	31895	Ga0485172	Virome	Virome	Ga0485184__vRhyme_unbinned_566	130249684	1198.47	3.07863
vRhyme_unbinned_566__Ga0485184_000256	31900	1543	31896	Ga0485172	Virome	Virome	Ga0485184__vRhyme_unbinned_566	130249684	1184.65	3.07359
vRhyme_unbinned_566__Ga0485184_000256	31901	1546	31897	Ga0485172	Virome	Virome	Ga0485184__vRhyme_unbinned_566	130249684	1186.95	3.07443
vRhyme_unbinned_566__Ga0485184_000256	31902	1549	31898	Ga0485172	Virome	Virome	Ga0485184__vRhyme_unbinned_566	130249684	1189.25	3.07527
vRhyme_unbinned_566__Ga0485184_000256	31903	1539	31899	Ga0485172	Virome	Virome	Ga0485184__vRhyme_unbinned_566	130249684	1181.58	3.07246
vRhyme_unbinned_566__Ga0485184_000256	31904	1545	31900	Ga0485172	Virome	Virome	Ga0485184__vRhyme_unbinned_566	130249684	1186.18	3.07415
vRhyme_unbinned_566__Ga0485184_000256	31905	1559	31901	Ga0485172	Virome	Virome	Ga0485184__vRhyme_unbinned_566	130249684	1196.93	3.07807
vRhyme_unbinned_566__Ga0485184_000256	31906	1573	31902	Ga0485172	Virome	Virome	Ga0485184__vRhyme_unbinned_566	130249684	1207.68	3.08195
vRhyme_unbinned_566__Ga0485184_000256	31907	1574	31903	Ga0485172	Virome	Virome	Ga0485184__vRhyme_unbinned_566	130249684	1208.45	3.08223
vRhyme_unbinned_566__Ga0485184_000256	31908	1588	31904	Ga0485172	Virome	Virome	Ga0485184__vRhyme_unbinned_566	130249684	1219.2	3.08607
vRhyme_unbinned_566__Ga0485184_000256	31909	1579	31905	Ga0485172	Virome	Virome	Ga0485184__vRhyme_unbinned_566	130249684	1212.29	3.08361
vRhyme_unbinned_566__Ga0485184_000256	31910	1591	31906	Ga0485172	Virome	Virome	Ga0485184__vRhyme_unbinned_566	130249684	1221.5	3.08689
vRhyme_unbinned_566__Ga0485184_000256	31911	1588	31907	Ga0485172	Virome	Virome	Ga0485184__vRhyme_unbinned_566	130249684	1219.2	3.08607
vRhyme_unbinned_566__Ga0485184_000256	31912	1590	31908	Ga0485172	Virome	Virome	Ga0485184__vRhyme_unbinned_566	130249684	1220.73	3.08662
vRhyme_unbinned_566__Ga0485184_000256	31913	1600	31909	Ga0485172	Virome	Virome	Ga0485184__vRhyme_unbinned_566	130249684	1228.41	3.08934
vRhyme_unbinned_566__Ga0485184_000256	31914	1603	31910	Ga0485172	Virome	Virome	Ga0485184__vRhyme_unbinned_566	130249684	1230.71	3.09016
vRhyme_unbinned_566__Ga0485184_000256	31915	1597	31911	Ga0485172	Virome	Virome	Ga0485184__vRhyme_unbinned_566	130249684	1226.11	3.08853
vRhyme_unbinned_566__Ga0485184_000256	31916	1596	31912	Ga0485172	Virome	Virome	Ga0485184__vRhyme_unbinned_566	130249684	1225.34	3.08826
vRhyme_unbinned_566__Ga0485184_000256	31917	1588	31913	Ga0485172	Virome	Virome	Ga0485184__vRhyme_unbinned_566	130249684	1219.2	3.08607
vRhyme_unbinned_566__Ga0485184_000256	31918	1585	31914	Ga0485172	Virome	Virome	Ga0485184__vRhyme_unbinned_566	130249684	1216.89	3.08525
vRhyme_unbinned_566__Ga0485184_000256	31919	1601	31915	Ga0485172	Virome	Virome	Ga0485184__vRhyme_unbinned_566	130249684	1229.18	3.08961
vRhyme_unbinned_566__Ga0485184_000256	31920	1598	31916	Ga0485172	Virome	Virome	Ga0485184__vRhyme_unbinned_566	130249684	1226.87	3.0888
vRhyme_unbinned_566__Ga0485184_000256	31921	1589	31917	Ga0485172	Virome	Virome	Ga0485184__vRhyme_unbinned_566	130249684	1219.96	3.08635
vRhyme_unbinned_566__Ga0485184_000256	31922	1606	31918	Ga0485172	Virome	Virome	Ga0485184__vRhyme_unbinned_566	130249684	1233.02	3.09097
vRhyme_unbinned_566__Ga0485184_000256	31923	1603	31919	Ga0485172	Virome	Virome	Ga0485184__vRhyme_unbinned_566	130249684	1230.71	3.09016
vRhyme_unbinned_566__Ga0485184_000256	31924	1608	31920	Ga0485172	Virome	Virome	Ga0485184__vRhyme_unbinned_566	130249684	1234.55	3.09151
vRhyme_unbinned_566__Ga0485184_000256	31925	1604	31921	Ga0485172	Virome	Virome	Ga0485184__vRhyme_unbinned_566	130249684	1231.48	3.09043
vRhyme_unbinned_566__Ga0485184_000256	31926	1598	31922	Ga0485172	Virome	Virome	Ga0485184__vRhyme_unbinned_566	130249684	1226.87	3.0888
vRhyme_unbinned_566__Ga0485184_000256	31927	1603	31923	Ga0485172	Virome	Virome	Ga0485184__vRhyme_unbinned_566	130249684	1230.71	3.09016
vRhyme_unbinned_566__Ga0485184_000256	31928	1603	31924	Ga0485172	Virome	Virome	Ga0485184__vRhyme_unbinned_566	130249684	1230.71	3.09016
vRhyme_unbinned_566__Ga0485184_000256	31929	1615	31925	Ga0485172	Virome	Virome	Ga0485184__vRhyme_unbinned_566	130249684	1239.93	3.0934
vRhyme_unbinned_566__Ga0485184_000256	31930	1613	31926	Ga0485172	Virome	Virome	Ga0485184__vRhyme_unbinned_566	130249684	1238.39	3.09286
vRhyme_unbinned_566__Ga0485184_000256	31931	1619	31927	Ga0485172	Virome	Virome	Ga0485184__vRhyme_unbinned_566	130249684	1243	3.09447
vRhyme_unbinned_566__Ga0485184_000256	31932	1613	31928	Ga0485172	Virome	Virome	Ga0485184__vRhyme_unbinned_566	130249684	1238.39	3.09286
vRhyme_unbinned_566__Ga0485184_000256	31933	1608	31929	Ga0485172	Virome	Virome	Ga0485184__vRhyme_unbinned_566	130249684	1234.55	3.09151
vRhyme_unbinned_566__Ga0485184_000256	31934	1627	31930	Ga0485172	Virome	Virome	Ga0485184__vRhyme_unbinned_566	130249684	1249.14	3.09661
vRhyme_unbinned_566__Ga0485184_000256	31935	1625	31931	Ga0485172	Virome	Virome	Ga0485184__vRhyme_unbinned_566	130249684	1247.6	3.09608
vRhyme_unbinned_566__Ga0485184_000256	31936	1623	31932	Ga0485172	Virome	Virome	Ga0485184__vRhyme_unbinned_566	130249684	1246.07	3.09554
vRhyme_unbinned_566__Ga0485184_000256	31937	1633	31933	Ga0485172	Virome	Virome	Ga0485184__vRhyme_unbinned_566	130249684	1253.75	3.09821
vRhyme_unbinned_566__Ga0485184_000256	31938	1635	31934	Ga0485172	Virome	Virome	Ga0485184__vRhyme_unbinned_566	130249684	1255.28	3.09874
vRhyme_unbinned_566__Ga0485184_000256	31939	1635	31935	Ga0485172	Virome	Virome	Ga0485184__vRhyme_unbinned_566	130249684	1255.28	3.09874
vRhyme_unbinned_566__Ga0485184_000256	31940	1638	31936	Ga0485172	Virome	Virome	Ga0485184__vRhyme_unbinned_566	130249684	1257.58	3.09954
vRhyme_unbinned_566__Ga0485184_000256	31941	1634	31937	Ga0485172	Virome	Virome	Ga0485184__vRhyme_unbinned_566	130249684	1254.51	3.09848
vRhyme_unbinned_566__Ga0485184_000256	31942	1642	31938	Ga0485172	Virome	Virome	Ga0485184__vRhyme_unbinned_566	130249684	1260.66	3.1006
vRhyme_unbinned_566__Ga0485184_000256	31943	1640	31939	Ga0485172	Virome	Virome	Ga0485184__vRhyme_unbinned_566	130249684	1259.12	3.10007
vRhyme_unbinned_566__Ga0485184_000256	31944	1634	31940	Ga0485172	Virome	Virome	Ga0485184__vRhyme_unbinned_566	130249684	1254.51	3.09848
vRhyme_unbinned_566__Ga0485184_000256	31945	1638	31941	Ga0485172	Virome	Virome	Ga0485184__vRhyme_unbinned_566	130249684	1257.58	3.09954
vRhyme_unbinned_566__Ga0485184_000256	31946	1637	31942	Ga0485172	Virome	Virome	Ga0485184__vRhyme_unbinned_566	130249684	1256.82	3.09927
vRhyme_unbinned_566__Ga0485184_000256	31947	1637	31943	Ga0485172	Virome	Virome	Ga0485184__vRhyme_unbinned_566	130249684	1256.82	3.09927
vRhyme_unbinned_566__Ga0485184_000256	31948	1641	31944	Ga0485172	Virome	Virome	Ga0485184__vRhyme_unbinned_566	130249684	1259.89	3.10033
vRhyme_unbinned_566__Ga0485184_000256	31949	1624	31945	Ga0485172	Virome	Virome	Ga0485184__vRhyme_unbinned_566	130249684	1246.84	3.09581
vRhyme_unbinned_566__Ga0485184_000256	31950	1595	31946	Ga0485172	Virome	Virome	Ga0485184__vRhyme_unbinned_566	130249684	1224.57	3.08798
vRhyme_unbinned_566__Ga0485184_000256	31951	1580	31947	Ga0485172	Virome	Virome	Ga0485184__vRhyme_unbinned_566	130249684	1213.05	3.08388
vRhyme_unbinned_566__Ga0485184_000256	31952	1578	31948	Ga0485172	Virome	Virome	Ga0485184__vRhyme_unbinned_566	130249684	1211.52	3.08333
vRhyme_unbinned_566__Ga0485184_000256	31953	1583	31949	Ga0485172	Virome	Virome	Ga0485184__vRhyme_unbinned_566	130249684	1215.36	3.0847
vRhyme_unbinned_566__Ga0485184_000256	31954	1583	31950	Ga0485172	Virome	Virome	Ga0485184__vRhyme_unbinned_566	130249684	1215.36	3.0847
vRhyme_unbinned_566__Ga0485184_000256	31955	1574	31951	Ga0485172	Virome	Virome	Ga0485184__vRhyme_unbinned_566	130249684	1208.45	3.08223
vRhyme_unbinned_566__Ga0485184_000256	31956	1565	31952	Ga0485172	Virome	Virome	Ga0485184__vRhyme_unbinned_566	130249684	1201.54	3.07974
vRhyme_unbinned_566__Ga0485184_000256	31957	1575	31953	Ga0485172	Virome	Virome	Ga0485184__vRhyme_unbinned_566	130249684	1209.22	3.0825
vRhyme_unbinned_566__Ga0485184_000256	31958	1579	31954	Ga0485172	Virome	Virome	Ga0485184__vRhyme_unbinned_566	130249684	1212.29	3.08361
vRhyme_unbinned_566__Ga0485184_000256	31959	1565	31955	Ga0485172	Virome	Virome	Ga0485184__vRhyme_unbinned_566	130249684	1201.54	3.07974
vRhyme_unbinned_566__Ga0485184_000256	31960	1558	31956	Ga0485172	Virome	Virome	Ga0485184__vRhyme_unbinned_566	130249684	1196.16	3.07779
vRhyme_unbinned_566__Ga0485184_000256	31961	1546	31957	Ga0485172	Virome	Virome	Ga0485184__vRhyme_unbinned_566	130249684	1186.95	3.07443
vRhyme_unbinned_566__Ga0485184_000256	31962	1538	31958	Ga0485172	Virome	Virome	Ga0485184__vRhyme_unbinned_566	130249684	1180.81	3.07218
vRhyme_unbinned_566__Ga0485184_000256	31963	1555	31959	Ga0485172	Virome	Virome	Ga0485184__vRhyme_unbinned_566	130249684	1193.86	3.07695
vRhyme_unbinned_566__Ga0485184_000256	31964	1550	31960	Ga0485172	Virome	Virome	Ga0485184__vRhyme_unbinned_566	130249684	1190.02	3.07556
vRhyme_unbinned_566__Ga0485184_000256	31965	1544	31961	Ga0485172	Virome	Virome	Ga0485184__vRhyme_unbinned_566	130249684	1185.42	3.07387
vRhyme_unbinned_566__Ga0485184_000256	31966	1531	31962	Ga0485172	Virome	Virome	Ga0485184__vRhyme_unbinned_566	130249684	1175.43	3.0702
vRhyme_unbinned_566__Ga0485184_000256	31967	1537	31963	Ga0485172	Virome	Virome	Ga0485184__vRhyme_unbinned_566	130249684	1180.04	3.0719
vRhyme_unbinned_566__Ga0485184_000256	31968	1532	31964	Ga0485172	Virome	Virome	Ga0485184__vRhyme_unbinned_566	130249684	1176.2	3.07048
vRhyme_unbinned_566__Ga0485184_000256	31969	1540	31965	Ga0485172	Virome	Virome	Ga0485184__vRhyme_unbinned_566	130249684	1182.34	3.07274
vRhyme_unbinned_566__Ga0485184_000256	31970	1533	31966	Ga0485172	Virome	Virome	Ga0485184__vRhyme_unbinned_566	130249684	1176.97	3.07077
vRhyme_unbinned_566__Ga0485184_000256	31971	1531	31967	Ga0485172	Virome	Virome	Ga0485184__vRhyme_unbinned_566	130249684	1175.43	3.0702
vRhyme_unbinned_566__Ga0485184_000256	31972	1520	31968	Ga0485172	Virome	Virome	Ga0485184__vRhyme_unbinned_566	130249684	1166.99	3.06707
vRhyme_unbinned_566__Ga0485184_000256	31973	1514	31969	Ga0485172	Virome	Virome	Ga0485184__vRhyme_unbinned_566	130249684	1162.38	3.06535
vRhyme_unbinned_566__Ga0485184_000256	31974	1520	31970	Ga0485172	Virome	Virome	Ga0485184__vRhyme_unbinned_566	130249684	1166.99	3.06707
vRhyme_unbinned_566__Ga0485184_000256	31975	1521	31971	Ga0485172	Virome	Virome	Ga0485184__vRhyme_unbinned_566	130249684	1167.76	3.06735
vRhyme_unbinned_566__Ga0485184_000256	31976	1517	31972	Ga0485172	Virome	Virome	Ga0485184__vRhyme_unbinned_566	130249684	1164.69	3.06621
vRhyme_unbinned_566__Ga0485184_000256	31977	1519	31973	Ga0485172	Virome	Virome	Ga0485184__vRhyme_unbinned_566	130249684	1166.22	3.06678
vRhyme_unbinned_566__Ga0485184_000256	31978	1513	31974	Ga0485172	Virome	Virome	Ga0485184__vRhyme_unbinned_566	130249684	1161.62	3.06506
vRhyme_unbinned_566__Ga0485184_000256	31979	1513	31975	Ga0485172	Virome	Virome	Ga0485184__vRhyme_unbinned_566	130249684	1161.62	3.06506
vRhyme_unbinned_566__Ga0485184_000256	31980	1514	31976	Ga0485172	Virome	Virome	Ga0485184__vRhyme_unbinned_566	130249684	1162.38	3.06535
vRhyme_unbinned_566__Ga0485184_000256	31981	1521	31977	Ga0485172	Virome	Virome	Ga0485184__vRhyme_unbinned_566	130249684	1167.76	3.06735
vRhyme_unbinned_566__Ga0485184_000256	31982	1514	31978	Ga0485172	Virome	Virome	Ga0485184__vRhyme_unbinned_566	130249684	1162.38	3.06535
vRhyme_unbinned_566__Ga0485184_000256	31983	1508	31979	Ga0485172	Virome	Virome	Ga0485184__vRhyme_unbinned_566	130249684	1157.78	3.06362
vRhyme_unbinned_566__Ga0485184_000256	31984	1498	31980	Ga0485172	Virome	Virome	Ga0485184__vRhyme_unbinned_566	130249684	1150.1	3.06074
vRhyme_unbinned_566__Ga0485184_000256	31985	1497	31981	Ga0485172	Virome	Virome	Ga0485184__vRhyme_unbinned_566	130249684	1149.33	3.06045
vRhyme_unbinned_566__Ga0485184_000256	31986	1491	31982	Ga0485172	Virome	Virome	Ga0485184__vRhyme_unbinned_566	130249684	1144.72	3.0587
vRhyme_unbinned_566__Ga0485184_000256	31987	1492	31983	Ga0485172	Virome	Virome	Ga0485184__vRhyme_unbinned_566	130249684	1145.49	3.05899
vRhyme_unbinned_566__Ga0485184_000256	31988	1490	31984	Ga0485172	Virome	Virome	Ga0485184__vRhyme_unbinned_566	130249684	1143.96	3.05841
vRhyme_unbinned_566__Ga0485184_000256	31989	1480	31985	Ga0485172	Virome	Virome	Ga0485184__vRhyme_unbinned_566	130249684	1136.28	3.05549
vRhyme_unbinned_566__Ga0485184_000256	31990	1471	31986	Ga0485172	Virome	Virome	Ga0485184__vRhyme_unbinned_566	130249684	1129.37	3.05284
vRhyme_unbinned_566__Ga0485184_000256	31991	1467	31987	Ga0485172	Virome	Virome	Ga0485184__vRhyme_unbinned_566	130249684	1126.3	3.05165
vRhyme_unbinned_566__Ga0485184_000256	31992	1465	31988	Ga0485172	Virome	Virome	Ga0485184__vRhyme_unbinned_566	130249684	1124.76	3.05106
vRhyme_unbinned_566__Ga0485184_000256	31993	1461	31989	Ga0485172	Virome	Virome	Ga0485184__vRhyme_unbinned_566	130249684	1121.69	3.04987
vRhyme_unbinned_566__Ga0485184_000256	31994	1456	31990	Ga0485172	Virome	Virome	Ga0485184__vRhyme_unbinned_566	130249684	1117.85	3.04838
vRhyme_unbinned_566__Ga0485184_000256	31995	1457	31991	Ga0485172	Virome	Virome	Ga0485184__vRhyme_unbinned_566	130249684	1118.62	3.04868
vRhyme_unbinned_566__Ga0485184_000256	31996	1455	31992	Ga0485172	Virome	Virome	Ga0485184__vRhyme_unbinned_566	130249684	1117.09	3.04809
vRhyme_unbinned_566__Ga0485184_000256	31997	1453	31993	Ga0485172	Virome	Virome	Ga0485184__vRhyme_unbinned_566	130249684	1115.55	3.04749
vRhyme_unbinned_566__Ga0485184_000256	31998	1443	31994	Ga0485172	Virome	Virome	Ga0485184__vRhyme_unbinned_566	130249684	1107.87	3.04449
vRhyme_unbinned_566__Ga0485184_000256	31999	1453	31995	Ga0485172	Virome	Virome	Ga0485184__vRhyme_unbinned_566	130249684	1115.55	3.04749
vRhyme_unbinned_566__Ga0485184_000256	32000	1443	31996	Ga0485172	Virome	Virome	Ga0485184__vRhyme_unbinned_566	130249684	1107.87	3.04449
vRhyme_unbinned_566__Ga0485184_000256	32001	1442	31997	Ga0485172	Virome	Virome	Ga0485184__vRhyme_unbinned_566	130249684	1107.1	3.04419
vRhyme_unbinned_566__Ga0485184_000256	32002	1458	31998	Ga0485172	Virome	Virome	Ga0485184__vRhyme_unbinned_566	130249684	1119.39	3.04898
vRhyme_unbinned_566__Ga0485184_000256	32003	1478	31999	Ga0485172	Virome	Virome	Ga0485184__vRhyme_unbinned_566	130249684	1134.74	3.0549
vRhyme_unbinned_566__Ga0485184_000256	32004	1474	32000	Ga0485172	Virome	Virome	Ga0485184__vRhyme_unbinned_566	130249684	1131.67	3.05372
vRhyme_unbinned_566__Ga0485184_000256	32005	1483	32001	Ga0485172	Virome	Virome	Ga0485184__vRhyme_unbinned_566	130249684	1138.58	3.05636
vRhyme_unbinned_566__Ga0485184_000256	32006	1497	32002	Ga0485172	Virome	Virome	Ga0485184__vRhyme_unbinned_566	130249684	1149.33	3.06045
vRhyme_unbinned_566__Ga0485184_000256	32007	1505	32003	Ga0485172	Virome	Virome	Ga0485184__vRhyme_unbinned_566	130249684	1155.47	3.06276
vRhyme_unbinned_566__Ga0485184_000256	32008	1504	32004	Ga0485172	Virome	Virome	Ga0485184__vRhyme_unbinned_566	130249684	1154.71	3.06247
vRhyme_unbinned_566__Ga0485184_000256	32009	1494	32005	Ga0485172	Virome	Virome	Ga0485184__vRhyme_unbinned_566	130249684	1147.03	3.05957
vRhyme_unbinned_566__Ga0485184_000256	32010	1493	32006	Ga0485172	Virome	Virome	Ga0485184__vRhyme_unbinned_566	130249684	1146.26	3.05928
vRhyme_unbinned_566__Ga0485184_000256	32011	1488	32007	Ga0485172	Virome	Virome	Ga0485184__vRhyme_unbinned_566	130249684	1142.42	3.05783
vRhyme_unbinned_566__Ga0485184_000256	32012	1488	32008	Ga0485172	Virome	Virome	Ga0485184__vRhyme_unbinned_566	130249684	1142.42	3.05783
vRhyme_unbinned_566__Ga0485184_000256	32013	1489	32009	Ga0485172	Virome	Virome	Ga0485184__vRhyme_unbinned_566	130249684	1143.19	3.05812
vRhyme_unbinned_566__Ga0485184_000256	32014	1491	32010	Ga0485172	Virome	Virome	Ga0485184__vRhyme_unbinned_566	130249684	1144.72	3.0587
vRhyme_unbinned_566__Ga0485184_000256	32015	1494	32011	Ga0485172	Virome	Virome	Ga0485184__vRhyme_unbinned_566	130249684	1147.03	3.05957
vRhyme_unbinned_566__Ga0485184_000256	32016	1494	32012	Ga0485172	Virome	Virome	Ga0485184__vRhyme_unbinned_566	130249684	1147.03	3.05957
vRhyme_unbinned_566__Ga0485184_000256	32017	1506	32013	Ga0485172	Virome	Virome	Ga0485184__vRhyme_unbinned_566	130249684	1156.24	3.06305
vRhyme_unbinned_566__Ga0485184_000256	32018	1515	32014	Ga0485172	Virome	Virome	Ga0485184__vRhyme_unbinned_566	130249684	1163.15	3.06564
vRhyme_unbinned_566__Ga0485184_000256	32019	1518	32015	Ga0485172	Virome	Virome	Ga0485184__vRhyme_unbinned_566	130249684	1165.45	3.0665
vRhyme_unbinned_566__Ga0485184_000256	32020	1514	32016	Ga0485172	Virome	Virome	Ga0485184__vRhyme_unbinned_566	130249684	1162.38	3.06535
vRhyme_unbinned_566__Ga0485184_000256	32021	1528	32017	Ga0485172	Virome	Virome	Ga0485184__vRhyme_unbinned_566	130249684	1173.13	3.06935
vRhyme_unbinned_566__Ga0485184_000256	32022	1543	32018	Ga0485172	Virome	Virome	Ga0485184__vRhyme_unbinned_566	130249684	1184.65	3.07359
vRhyme_unbinned_566__Ga0485184_000256	32023	1533	32019	Ga0485172	Virome	Virome	Ga0485184__vRhyme_unbinned_566	130249684	1176.97	3.07077
vRhyme_unbinned_566__Ga0485184_000256	32024	1531	32020	Ga0485172	Virome	Virome	Ga0485184__vRhyme_unbinned_566	130249684	1175.43	3.0702
vRhyme_unbinned_566__Ga0485184_000256	32025	1541	32021	Ga0485172	Virome	Virome	Ga0485184__vRhyme_unbinned_566	130249684	1183.11	3.07303
vRhyme_unbinned_566__Ga0485184_000256	32026	1549	32022	Ga0485172	Virome	Virome	Ga0485184__vRhyme_unbinned_566	130249684	1189.25	3.07527
vRhyme_unbinned_566__Ga0485184_000256	32027	1568	32023	Ga0485172	Virome	Virome	Ga0485184__vRhyme_unbinned_566	130249684	1203.84	3.08057
vRhyme_unbinned_566__Ga0485184_000256	32028	1574	32024	Ga0485172	Virome	Virome	Ga0485184__vRhyme_unbinned_566	130249684	1208.45	3.08223
vRhyme_unbinned_566__Ga0485184_000256	32029	1565	32025	Ga0485172	Virome	Virome	Ga0485184__vRhyme_unbinned_566	130249684	1201.54	3.07974
vRhyme_unbinned_566__Ga0485184_000256	32030	1568	32026	Ga0485172	Virome	Virome	Ga0485184__vRhyme_unbinned_566	130249684	1203.84	3.08057
vRhyme_unbinned_566__Ga0485184_000256	32031	1562	32027	Ga0485172	Virome	Virome	Ga0485184__vRhyme_unbinned_566	130249684	1199.24	3.0789
vRhyme_unbinned_566__Ga0485184_000256	32032	1571	32028	Ga0485172	Virome	Virome	Ga0485184__vRhyme_unbinned_566	130249684	1206.14	3.0814
vRhyme_unbinned_566__Ga0485184_000256	32033	1569	32029	Ga0485172	Virome	Virome	Ga0485184__vRhyme_unbinned_566	130249684	1204.61	3.08085
vRhyme_unbinned_566__Ga0485184_000256	32034	1561	32030	Ga0485172	Virome	Virome	Ga0485184__vRhyme_unbinned_566	130249684	1198.47	3.07863
vRhyme_unbinned_566__Ga0485184_000256	32035	1550	32031	Ga0485172	Virome	Virome	Ga0485184__vRhyme_unbinned_566	130249684	1190.02	3.07556
vRhyme_unbinned_566__Ga0485184_000256	32036	1537	32032	Ga0485172	Virome	Virome	Ga0485184__vRhyme_unbinned_566	130249684	1180.04	3.0719
vRhyme_unbinned_566__Ga0485184_000256	32037	1541	32033	Ga0485172	Virome	Virome	Ga0485184__vRhyme_unbinned_566	130249684	1183.11	3.07303
vRhyme_unbinned_566__Ga0485184_000256	32038	1540	32034	Ga0485172	Virome	Virome	Ga0485184__vRhyme_unbinned_566	130249684	1182.34	3.07274
vRhyme_unbinned_566__Ga0485184_000256	32039	1554	32035	Ga0485172	Virome	Virome	Ga0485184__vRhyme_unbinned_566	130249684	1193.09	3.07667
vRhyme_unbinned_566__Ga0485184_000256	32040	1547	32036	Ga0485172	Virome	Virome	Ga0485184__vRhyme_unbinned_566	130249684	1187.72	3.07471
vRhyme_unbinned_566__Ga0485184_000256	32041	1549	32037	Ga0485172	Virome	Virome	Ga0485184__vRhyme_unbinned_566	130249684	1189.25	3.07527
vRhyme_unbinned_566__Ga0485184_000256	32042	1561	32038	Ga0485172	Virome	Virome	Ga0485184__vRhyme_unbinned_566	130249684	1198.47	3.07863
vRhyme_unbinned_566__Ga0485184_000256	32043	1551	32039	Ga0485172	Virome	Virome	Ga0485184__vRhyme_unbinned_566	130249684	1190.79	3.07584
vRhyme_unbinned_566__Ga0485184_000256	32044	1539	32040	Ga0485172	Virome	Virome	Ga0485184__vRhyme_unbinned_566	130249684	1181.58	3.07246
vRhyme_unbinned_566__Ga0485184_000256	32045	1536	32041	Ga0485172	Virome	Virome	Ga0485184__vRhyme_unbinned_566	130249684	1179.27	3.07161
vRhyme_unbinned_566__Ga0485184_000256	32046	1538	32042	Ga0485172	Virome	Virome	Ga0485184__vRhyme_unbinned_566	130249684	1180.81	3.07218
vRhyme_unbinned_566__Ga0485184_000256	32047	1536	32043	Ga0485172	Virome	Virome	Ga0485184__vRhyme_unbinned_566	130249684	1179.27	3.07161
vRhyme_unbinned_566__Ga0485184_000256	32048	1535	32044	Ga0485172	Virome	Virome	Ga0485184__vRhyme_unbinned_566	130249684	1178.51	3.07133
vRhyme_unbinned_566__Ga0485184_000256	32049	1533	32045	Ga0485172	Virome	Virome	Ga0485184__vRhyme_unbinned_566	130249684	1176.97	3.07077
vRhyme_unbinned_566__Ga0485184_000256	32050	1538	32046	Ga0485172	Virome	Virome	Ga0485184__vRhyme_unbinned_566	130249684	1180.81	3.07218
vRhyme_unbinned_566__Ga0485184_000256	32051	1544	32047	Ga0485172	Virome	Virome	Ga0485184__vRhyme_unbinned_566	130249684	1185.42	3.07387
vRhyme_unbinned_566__Ga0485184_000256	32052	1540	32048	Ga0485172	Virome	Virome	Ga0485184__vRhyme_unbinned_566	130249684	1182.34	3.07274
vRhyme_unbinned_566__Ga0485184_000256	32053	1541	32049	Ga0485172	Virome	Virome	Ga0485184__vRhyme_unbinned_566	130249684	1183.11	3.07303
vRhyme_unbinned_566__Ga0485184_000256	32054	1524	32050	Ga0485172	Virome	Virome	Ga0485184__vRhyme_unbinned_566	130249684	1170.06	3.06821
vRhyme_unbinned_566__Ga0485184_000256	32055	1524	32051	Ga0485172	Virome	Virome	Ga0485184__vRhyme_unbinned_566	130249684	1170.06	3.06821
vRhyme_unbinned_566__Ga0485184_000256	32056	1528	32052	Ga0485172	Virome	Virome	Ga0485184__vRhyme_unbinned_566	130249684	1173.13	3.06935
vRhyme_unbinned_566__Ga0485184_000256	32057	1537	32053	Ga0485172	Virome	Virome	Ga0485184__vRhyme_unbinned_566	130249684	1180.04	3.0719
vRhyme_unbinned_566__Ga0485184_000256	32058	1533	32054	Ga0485172	Virome	Virome	Ga0485184__vRhyme_unbinned_566	130249684	1176.97	3.07077
vRhyme_unbinned_566__Ga0485184_000256	32059	1523	32055	Ga0485172	Virome	Virome	Ga0485184__vRhyme_unbinned_566	130249684	1169.29	3.06792
vRhyme_unbinned_566__Ga0485184_000256	32060	1527	32056	Ga0485172	Virome	Virome	Ga0485184__vRhyme_unbinned_566	130249684	1172.36	3.06906
vRhyme_unbinned_566__Ga0485184_000256	32061	1524	32057	Ga0485172	Virome	Virome	Ga0485184__vRhyme_unbinned_566	130249684	1170.06	3.06821
vRhyme_unbinned_566__Ga0485184_000256	32062	1519	32058	Ga0485172	Virome	Virome	Ga0485184__vRhyme_unbinned_566	130249684	1166.22	3.06678
vRhyme_unbinned_566__Ga0485184_000256	32063	1537	32059	Ga0485172	Virome	Virome	Ga0485184__vRhyme_unbinned_566	130249684	1180.04	3.0719
vRhyme_unbinned_566__Ga0485184_000256	32064	1521	32060	Ga0485172	Virome	Virome	Ga0485184__vRhyme_unbinned_566	130249684	1167.76	3.06735
vRhyme_unbinned_566__Ga0485184_000256	32065	1512	32061	Ga0485172	Virome	Virome	Ga0485184__vRhyme_unbinned_566	130249684	1160.85	3.06478
vRhyme_unbinned_566__Ga0485184_000256	32066	1502	32062	Ga0485172	Virome	Virome	Ga0485184__vRhyme_unbinned_566	130249684	1153.17	3.06189
vRhyme_unbinned_566__Ga0485184_000256	32067	1491	32063	Ga0485172	Virome	Virome	Ga0485184__vRhyme_unbinned_566	130249684	1144.72	3.0587
vRhyme_unbinned_566__Ga0485184_000256	32068	1491	32064	Ga0485172	Virome	Virome	Ga0485184__vRhyme_unbinned_566	130249684	1144.72	3.0587
vRhyme_unbinned_566__Ga0485184_000256	32069	1503	32065	Ga0485172	Virome	Virome	Ga0485184__vRhyme_unbinned_566	130249684	1153.94	3.06218
vRhyme_unbinned_566__Ga0485184_000256	32070	1501	32066	Ga0485172	Virome	Virome	Ga0485184__vRhyme_unbinned_566	130249684	1152.4	3.0616
vRhyme_unbinned_566__Ga0485184_000256	32071	1508	32067	Ga0485172	Virome	Virome	Ga0485184__vRhyme_unbinned_566	130249684	1157.78	3.06362
vRhyme_unbinned_566__Ga0485184_000256	32072	1503	32068	Ga0485172	Virome	Virome	Ga0485184__vRhyme_unbinned_566	130249684	1153.94	3.06218
vRhyme_unbinned_566__Ga0485184_000256	32073	1500	32069	Ga0485172	Virome	Virome	Ga0485184__vRhyme_unbinned_566	130249684	1151.63	3.06131
vRhyme_unbinned_566__Ga0485184_000256	32074	1502	32070	Ga0485172	Virome	Virome	Ga0485184__vRhyme_unbinned_566	130249684	1153.17	3.06189
vRhyme_unbinned_566__Ga0485184_000256	32075	1491	32071	Ga0485172	Virome	Virome	Ga0485184__vRhyme_unbinned_566	130249684	1144.72	3.0587
vRhyme_unbinned_566__Ga0485184_000256	32076	1486	32072	Ga0485172	Virome	Virome	Ga0485184__vRhyme_unbinned_566	130249684	1140.89	3.05724
vRhyme_unbinned_566__Ga0485184_000256	32077	1482	32073	Ga0485172	Virome	Virome	Ga0485184__vRhyme_unbinned_566	130249684	1137.81	3.05607
vRhyme_unbinned_566__Ga0485184_000256	32078	1499	32074	Ga0485172	Virome	Virome	Ga0485184__vRhyme_unbinned_566	130249684	1150.87	3.06102
vRhyme_unbinned_566__Ga0485184_000256	32079	1521	32075	Ga0485172	Virome	Virome	Ga0485184__vRhyme_unbinned_566	130249684	1167.76	3.06735
vRhyme_unbinned_566__Ga0485184_000256	32080	1524	32076	Ga0485172	Virome	Virome	Ga0485184__vRhyme_unbinned_566	130249684	1170.06	3.06821
vRhyme_unbinned_566__Ga0485184_000256	32081	1532	32077	Ga0485172	Virome	Virome	Ga0485184__vRhyme_unbinned_566	130249684	1176.2	3.07048
vRhyme_unbinned_566__Ga0485184_000256	32082	1545	32078	Ga0485172	Virome	Virome	Ga0485184__vRhyme_unbinned_566	130249684	1186.18	3.07415
vRhyme_unbinned_566__Ga0485184_000256	32083	1547	32079	Ga0485172	Virome	Virome	Ga0485184__vRhyme_unbinned_566	130249684	1187.72	3.07471
vRhyme_unbinned_566__Ga0485184_000256	32084	1548	32080	Ga0485172	Virome	Virome	Ga0485184__vRhyme_unbinned_566	130249684	1188.49	3.07499
vRhyme_unbinned_566__Ga0485184_000256	32085	1559	32081	Ga0485172	Virome	Virome	Ga0485184__vRhyme_unbinned_566	130249684	1196.93	3.07807
vRhyme_unbinned_566__Ga0485184_000256	32086	1560	32082	Ga0485172	Virome	Virome	Ga0485184__vRhyme_unbinned_566	130249684	1197.7	3.07835
vRhyme_unbinned_566__Ga0485184_000256	32087	1546	32083	Ga0485172	Virome	Virome	Ga0485184__vRhyme_unbinned_566	130249684	1186.95	3.07443
vRhyme_unbinned_566__Ga0485184_000256	32088	1550	32084	Ga0485172	Virome	Virome	Ga0485184__vRhyme_unbinned_566	130249684	1190.02	3.07556
vRhyme_unbinned_566__Ga0485184_000256	32089	1563	32085	Ga0485172	Virome	Virome	Ga0485184__vRhyme_unbinned_566	130249684	1200	3.07918
vRhyme_unbinned_566__Ga0485184_000256	32090	1575	32086	Ga0485172	Virome	Virome	Ga0485184__vRhyme_unbinned_566	130249684	1209.22	3.0825
vRhyme_unbinned_566__Ga0485184_000256	32091	1578	32087	Ga0485172	Virome	Virome	Ga0485184__vRhyme_unbinned_566	130249684	1211.52	3.08333
vRhyme_unbinned_566__Ga0485184_000256	32092	1585	32088	Ga0485172	Virome	Virome	Ga0485184__vRhyme_unbinned_566	130249684	1216.89	3.08525
vRhyme_unbinned_566__Ga0485184_000256	32093	1569	32089	Ga0485172	Virome	Virome	Ga0485184__vRhyme_unbinned_566	130249684	1204.61	3.08085
vRhyme_unbinned_566__Ga0485184_000256	32094	1571	32090	Ga0485172	Virome	Virome	Ga0485184__vRhyme_unbinned_566	130249684	1206.14	3.0814
vRhyme_unbinned_566__Ga0485184_000256	32095	1576	32091	Ga0485172	Virome	Virome	Ga0485184__vRhyme_unbinned_566	130249684	1209.98	3.08278
vRhyme_unbinned_566__Ga0485184_000256	32096	1570	32092	Ga0485172	Virome	Virome	Ga0485184__vRhyme_unbinned_566	130249684	1205.38	3.08112
vRhyme_unbinned_566__Ga0485184_000256	32097	1565	32093	Ga0485172	Virome	Virome	Ga0485184__vRhyme_unbinned_566	130249684	1201.54	3.07974
vRhyme_unbinned_566__Ga0485184_000256	32098	1573	32094	Ga0485172	Virome	Virome	Ga0485184__vRhyme_unbinned_566	130249684	1207.68	3.08195
vRhyme_unbinned_566__Ga0485184_000256	32099	1581	32095	Ga0485172	Virome	Virome	Ga0485184__vRhyme_unbinned_566	130249684	1213.82	3.08416
vRhyme_unbinned_566__Ga0485184_000256	32100	1581	32096	Ga0485172	Virome	Virome	Ga0485184__vRhyme_unbinned_566	130249684	1213.82	3.08416
vRhyme_unbinned_566__Ga0485184_000256	32101	1581	32097	Ga0485172	Virome	Virome	Ga0485184__vRhyme_unbinned_566	130249684	1213.82	3.08416
vRhyme_unbinned_566__Ga0485184_000256	32102	1594	32098	Ga0485172	Virome	Virome	Ga0485184__vRhyme_unbinned_566	130249684	1223.8	3.08771
vRhyme_unbinned_566__Ga0485184_000256	32103	1594	32099	Ga0485172	Virome	Virome	Ga0485184__vRhyme_unbinned_566	130249684	1223.8	3.08771
vRhyme_unbinned_566__Ga0485184_000256	32104	1587	32100	Ga0485172	Virome	Virome	Ga0485184__vRhyme_unbinned_566	130249684	1218.43	3.0858
vRhyme_unbinned_566__Ga0485184_000256	32105	1586	32101	Ga0485172	Virome	Virome	Ga0485184__vRhyme_unbinned_566	130249684	1217.66	3.08553
vRhyme_unbinned_566__Ga0485184_000256	32106	1603	32102	Ga0485172	Virome	Virome	Ga0485184__vRhyme_unbinned_566	130249684	1230.71	3.09016
vRhyme_unbinned_566__Ga0485184_000256	32107	1621	32103	Ga0485172	Virome	Virome	Ga0485184__vRhyme_unbinned_566	130249684	1244.53	3.09501
vRhyme_unbinned_566__Ga0485184_000256	32108	1616	32104	Ga0485172	Virome	Virome	Ga0485184__vRhyme_unbinned_566	130249684	1240.69	3.09366
vRhyme_unbinned_566__Ga0485184_000256	32109	1621	32105	Ga0485172	Virome	Virome	Ga0485184__vRhyme_unbinned_566	130249684	1244.53	3.09501
vRhyme_unbinned_566__Ga0485184_000256	32110	1629	32106	Ga0485172	Virome	Virome	Ga0485184__vRhyme_unbinned_566	130249684	1250.67	3.09714
vRhyme_unbinned_566__Ga0485184_000256	32111	1631	32107	Ga0485172	Virome	Virome	Ga0485184__vRhyme_unbinned_566	130249684	1252.21	3.09768
vRhyme_unbinned_566__Ga0485184_000256	32112	1621	32108	Ga0485172	Virome	Virome	Ga0485184__vRhyme_unbinned_566	130249684	1244.53	3.09501
vRhyme_unbinned_566__Ga0485184_000256	32113	1622	32109	Ga0485172	Virome	Virome	Ga0485184__vRhyme_unbinned_566	130249684	1245.3	3.09527
vRhyme_unbinned_566__Ga0485184_000256	32114	1622	32110	Ga0485172	Virome	Virome	Ga0485184__vRhyme_unbinned_566	130249684	1245.3	3.09527
vRhyme_unbinned_566__Ga0485184_000256	32115	1636	32111	Ga0485172	Virome	Virome	Ga0485184__vRhyme_unbinned_566	130249684	1256.05	3.09901
vRhyme_unbinned_566__Ga0485184_000256	32116	1632	32112	Ga0485172	Virome	Virome	Ga0485184__vRhyme_unbinned_566	130249684	1252.98	3.09794
vRhyme_unbinned_566__Ga0485184_000256	32117	1638	32113	Ga0485172	Virome	Virome	Ga0485184__vRhyme_unbinned_566	130249684	1257.58	3.09954
vRhyme_unbinned_566__Ga0485184_000256	32118	1651	32114	Ga0485172	Virome	Virome	Ga0485184__vRhyme_unbinned_566	130249684	1267.57	3.10297
vRhyme_unbinned_566__Ga0485184_000256	32119	1670	32115	Ga0485172	Virome	Virome	Ga0485184__vRhyme_unbinned_566	130249684	1282.15	3.10794
vRhyme_unbinned_566__Ga0485184_000256	32120	1687	32116	Ga0485172	Virome	Virome	Ga0485184__vRhyme_unbinned_566	130249684	1295.2	3.11234
vRhyme_unbinned_566__Ga0485184_000256	32121	1693	32117	Ga0485172	Virome	Virome	Ga0485184__vRhyme_unbinned_566	130249684	1299.81	3.11388
vRhyme_unbinned_566__Ga0485184_000256	32122	1686	32118	Ga0485172	Virome	Virome	Ga0485184__vRhyme_unbinned_566	130249684	1294.44	3.11208
vRhyme_unbinned_566__Ga0485184_000256	32123	1683	32119	Ga0485172	Virome	Virome	Ga0485184__vRhyme_unbinned_566	130249684	1292.13	3.11131
vRhyme_unbinned_566__Ga0485184_000256	32124	1681	32120	Ga0485172	Virome	Virome	Ga0485184__vRhyme_unbinned_566	130249684	1290.6	3.11079
vRhyme_unbinned_566__Ga0485184_000256	32125	1685	32121	Ga0485172	Virome	Virome	Ga0485184__vRhyme_unbinned_566	130249684	1293.67	3.11182
vRhyme_unbinned_566__Ga0485184_000256	32126	1684	32122	Ga0485172	Virome	Virome	Ga0485184__vRhyme_unbinned_566	130249684	1292.9	3.11157
vRhyme_unbinned_566__Ga0485184_000256	32127	1701	32123	Ga0485172	Virome	Virome	Ga0485184__vRhyme_unbinned_566	130249684	1305.95	3.11593
vRhyme_unbinned_566__Ga0485184_000256	32128	1708	32124	Ga0485172	Virome	Virome	Ga0485184__vRhyme_unbinned_566	130249684	1311.33	3.11771
vRhyme_unbinned_566__Ga0485184_000256	32129	1704	32125	Ga0485172	Virome	Virome	Ga0485184__vRhyme_unbinned_566	130249684	1308.26	3.11669
vRhyme_unbinned_566__Ga0485184_000256	32130	1708	32126	Ga0485172	Virome	Virome	Ga0485184__vRhyme_unbinned_566	130249684	1311.33	3.11771
vRhyme_unbinned_566__Ga0485184_000256	32131	1727	32127	Ga0485172	Virome	Virome	Ga0485184__vRhyme_unbinned_566	130249684	1325.91	3.12252
vRhyme_unbinned_566__Ga0485184_000256	32132	1704	32128	Ga0485172	Virome	Virome	Ga0485184__vRhyme_unbinned_566	130249684	1308.26	3.11669
vRhyme_unbinned_566__Ga0485184_000256	32133	1703	32129	Ga0485172	Virome	Virome	Ga0485184__vRhyme_unbinned_566	130249684	1307.49	3.11644
vRhyme_unbinned_566__Ga0485184_000256	32134	1704	32130	Ga0485172	Virome	Virome	Ga0485184__vRhyme_unbinned_566	130249684	1308.26	3.11669
vRhyme_unbinned_566__Ga0485184_000256	32135	1696	32131	Ga0485172	Virome	Virome	Ga0485184__vRhyme_unbinned_566	130249684	1302.11	3.11465
vRhyme_unbinned_566__Ga0485184_000256	32136	1695	32132	Ga0485172	Virome	Virome	Ga0485184__vRhyme_unbinned_566	130249684	1301.35	3.11439
vRhyme_unbinned_566__Ga0485184_000256	32137	1689	32133	Ga0485172	Virome	Virome	Ga0485184__vRhyme_unbinned_566	130249684	1296.74	3.11285
vRhyme_unbinned_566__Ga0485184_000256	32138	1698	32134	Ga0485172	Virome	Virome	Ga0485184__vRhyme_unbinned_566	130249684	1303.65	3.11516
vRhyme_unbinned_566__Ga0485184_000256	32139	1704	32135	Ga0485172	Virome	Virome	Ga0485184__vRhyme_unbinned_566	130249684	1308.26	3.11669
vRhyme_unbinned_566__Ga0485184_000256	32140	1711	32136	Ga0485172	Virome	Virome	Ga0485184__vRhyme_unbinned_566	130249684	1313.63	3.11847
vRhyme_unbinned_566__Ga0485184_000256	32141	1719	32137	Ga0485172	Virome	Virome	Ga0485184__vRhyme_unbinned_566	130249684	1319.77	3.1205
vRhyme_unbinned_566__Ga0485184_000256	32142	1712	32138	Ga0485172	Virome	Virome	Ga0485184__vRhyme_unbinned_566	130249684	1314.4	3.11873
vRhyme_unbinned_566__Ga0485184_000256	32143	1711	32139	Ga0485172	Virome	Virome	Ga0485184__vRhyme_unbinned_566	130249684	1313.63	3.11847
vRhyme_unbinned_566__Ga0485184_000256	32144	1711	32140	Ga0485172	Virome	Virome	Ga0485184__vRhyme_unbinned_566	130249684	1313.63	3.11847
vRhyme_unbinned_566__Ga0485184_000256	32145	1711	32141	Ga0485172	Virome	Virome	Ga0485184__vRhyme_unbinned_566	130249684	1313.63	3.11847
vRhyme_unbinned_566__Ga0485184_000256	32146	1707	32142	Ga0485172	Virome	Virome	Ga0485184__vRhyme_unbinned_566	130249684	1310.56	3.11746
vRhyme_unbinned_566__Ga0485184_000256	32147	1689	32143	Ga0485172	Virome	Virome	Ga0485184__vRhyme_unbinned_566	130249684	1296.74	3.11285
vRhyme_unbinned_566__Ga0485184_000256	32148	1673	32144	Ga0485172	Virome	Virome	Ga0485184__vRhyme_unbinned_566	130249684	1284.46	3.10872
vRhyme_unbinned_566__Ga0485184_000256	32149	1660	32145	Ga0485172	Virome	Virome	Ga0485184__vRhyme_unbinned_566	130249684	1274.48	3.10533
vRhyme_unbinned_566__Ga0485184_000256	32150	1665	32146	Ga0485172	Virome	Virome	Ga0485184__vRhyme_unbinned_566	130249684	1278.31	3.10664
vRhyme_unbinned_566__Ga0485184_000256	32151	1658	32147	Ga0485172	Virome	Virome	Ga0485184__vRhyme_unbinned_566	130249684	1272.94	3.10481
vRhyme_unbinned_566__Ga0485184_000256	32152	1645	32148	Ga0485172	Virome	Virome	Ga0485184__vRhyme_unbinned_566	130249684	1262.96	3.10139
vRhyme_unbinned_566__Ga0485184_000256	32153	1646	32149	Ga0485172	Virome	Virome	Ga0485184__vRhyme_unbinned_566	130249684	1263.73	3.10165
vRhyme_unbinned_566__Ga0485184_000256	32154	1648	32150	Ga0485172	Virome	Virome	Ga0485184__vRhyme_unbinned_566	130249684	1265.26	3.10218
vRhyme_unbinned_566__Ga0485184_000256	32155	1645	32151	Ga0485172	Virome	Virome	Ga0485184__vRhyme_unbinned_566	130249684	1262.96	3.10139
vRhyme_unbinned_566__Ga0485184_000256	32156	1626	32152	Ga0485172	Virome	Virome	Ga0485184__vRhyme_unbinned_566	130249684	1248.37	3.09634
vRhyme_unbinned_566__Ga0485184_000256	32157	1621	32153	Ga0485172	Virome	Virome	Ga0485184__vRhyme_unbinned_566	130249684	1244.53	3.09501
vRhyme_unbinned_566__Ga0485184_000256	32158	1610	32154	Ga0485172	Virome	Virome	Ga0485184__vRhyme_unbinned_566	130249684	1236.09	3.09205
vRhyme_unbinned_566__Ga0485184_000256	32159	1617	32155	Ga0485172	Virome	Virome	Ga0485184__vRhyme_unbinned_566	130249684	1241.46	3.09393
vRhyme_unbinned_566__Ga0485184_000256	32160	1624	32156	Ga0485172	Virome	Virome	Ga0485184__vRhyme_unbinned_566	130249684	1246.84	3.09581
vRhyme_unbinned_566__Ga0485184_000256	32161	1634	32157	Ga0485172	Virome	Virome	Ga0485184__vRhyme_unbinned_566	130249684	1254.51	3.09848
vRhyme_unbinned_566__Ga0485184_000256	32162	1618	32158	Ga0485172	Virome	Virome	Ga0485184__vRhyme_unbinned_566	130249684	1242.23	3.0942
vRhyme_unbinned_566__Ga0485184_000256	32163	1624	32159	Ga0485172	Virome	Virome	Ga0485184__vRhyme_unbinned_566	130249684	1246.84	3.09581
vRhyme_unbinned_566__Ga0485184_000256	32164	1626	32160	Ga0485172	Virome	Virome	Ga0485184__vRhyme_unbinned_566	130249684	1248.37	3.09634
vRhyme_unbinned_566__Ga0485184_000256	32165	1636	32161	Ga0485172	Virome	Virome	Ga0485184__vRhyme_unbinned_566	130249684	1256.05	3.09901
vRhyme_unbinned_566__Ga0485184_000256	32166	1643	32162	Ga0485172	Virome	Virome	Ga0485184__vRhyme_unbinned_566	130249684	1261.42	3.10086
vRhyme_unbinned_566__Ga0485184_000256	32167	1646	32163	Ga0485172	Virome	Virome	Ga0485184__vRhyme_unbinned_566	130249684	1263.73	3.10165
vRhyme_unbinned_566__Ga0485184_000256	32168	1632	32164	Ga0485172	Virome	Virome	Ga0485184__vRhyme_unbinned_566	130249684	1252.98	3.09794
vRhyme_unbinned_566__Ga0485184_000256	32169	1632	32165	Ga0485172	Virome	Virome	Ga0485184__vRhyme_unbinned_566	130249684	1252.98	3.09794
vRhyme_unbinned_566__Ga0485184_000256	32170	1640	32166	Ga0485172	Virome	Virome	Ga0485184__vRhyme_unbinned_566	130249684	1259.12	3.10007
vRhyme_unbinned_566__Ga0485184_000256	32171	1632	32167	Ga0485172	Virome	Virome	Ga0485184__vRhyme_unbinned_566	130249684	1252.98	3.09794
vRhyme_unbinned_566__Ga0485184_000256	32172	1625	32168	Ga0485172	Virome	Virome	Ga0485184__vRhyme_unbinned_566	130249684	1247.6	3.09608
vRhyme_unbinned_566__Ga0485184_000256	32173	1622	32169	Ga0485172	Virome	Virome	Ga0485184__vRhyme_unbinned_566	130249684	1245.3	3.09527
vRhyme_unbinned_566__Ga0485184_000256	32174	1620	32170	Ga0485172	Virome	Virome	Ga0485184__vRhyme_unbinned_566	130249684	1243.77	3.09474
vRhyme_unbinned_566__Ga0485184_000256	32175	1620	32171	Ga0485172	Virome	Virome	Ga0485184__vRhyme_unbinned_566	130249684	1243.77	3.09474
vRhyme_unbinned_566__Ga0485184_000256	32176	1615	32172	Ga0485172	Virome	Virome	Ga0485184__vRhyme_unbinned_566	130249684	1239.93	3.0934
vRhyme_unbinned_566__Ga0485184_000256	32177	1618	32173	Ga0485172	Virome	Virome	Ga0485184__vRhyme_unbinned_566	130249684	1242.23	3.0942
vRhyme_unbinned_566__Ga0485184_000256	32178	1617	32174	Ga0485172	Virome	Virome	Ga0485184__vRhyme_unbinned_566	130249684	1241.46	3.09393
vRhyme_unbinned_566__Ga0485184_000256	32179	1611	32175	Ga0485172	Virome	Virome	Ga0485184__vRhyme_unbinned_566	130249684	1236.86	3.09232
vRhyme_unbinned_566__Ga0485184_000256	32180	1607	32176	Ga0485172	Virome	Virome	Ga0485184__vRhyme_unbinned_566	130249684	1233.78	3.09124
vRhyme_unbinned_566__Ga0485184_000256	32181	1595	32177	Ga0485172	Virome	Virome	Ga0485184__vRhyme_unbinned_566	130249684	1224.57	3.08798
vRhyme_unbinned_566__Ga0485184_000256	32182	1584	32178	Ga0485172	Virome	Virome	Ga0485184__vRhyme_unbinned_566	130249684	1216.13	3.08498
vRhyme_unbinned_566__Ga0485184_000256	32183	1584	32179	Ga0485172	Virome	Virome	Ga0485184__vRhyme_unbinned_566	130249684	1216.13	3.08498
vRhyme_unbinned_566__Ga0485184_000256	32184	1596	32180	Ga0485172	Virome	Virome	Ga0485184__vRhyme_unbinned_566	130249684	1225.34	3.08826
vRhyme_unbinned_566__Ga0485184_000256	32185	1586	32181	Ga0485172	Virome	Virome	Ga0485184__vRhyme_unbinned_566	130249684	1217.66	3.08553
vRhyme_unbinned_566__Ga0485184_000256	32186	1574	32182	Ga0485172	Virome	Virome	Ga0485184__vRhyme_unbinned_566	130249684	1208.45	3.08223
vRhyme_unbinned_566__Ga0485184_000256	32187	1560	32183	Ga0485172	Virome	Virome	Ga0485184__vRhyme_unbinned_566	130249684	1197.7	3.07835
vRhyme_unbinned_566__Ga0485184_000256	32188	1557	32184	Ga0485172	Virome	Virome	Ga0485184__vRhyme_unbinned_566	130249684	1195.4	3.07751
vRhyme_unbinned_566__Ga0485184_000256	32189	1555	32185	Ga0485172	Virome	Virome	Ga0485184__vRhyme_unbinned_566	130249684	1193.86	3.07695
vRhyme_unbinned_566__Ga0485184_000256	32190	1552	32186	Ga0485172	Virome	Virome	Ga0485184__vRhyme_unbinned_566	130249684	1191.56	3.07612
vRhyme_unbinned_566__Ga0485184_000256	32191	1543	32187	Ga0485172	Virome	Virome	Ga0485184__vRhyme_unbinned_566	130249684	1184.65	3.07359
vRhyme_unbinned_566__Ga0485184_000256	32192	1537	32188	Ga0485172	Virome	Virome	Ga0485184__vRhyme_unbinned_566	130249684	1180.04	3.0719
vRhyme_unbinned_566__Ga0485184_000256	32193	1533	32189	Ga0485172	Virome	Virome	Ga0485184__vRhyme_unbinned_566	130249684	1176.97	3.07077
vRhyme_unbinned_566__Ga0485184_000256	32194	1543	32190	Ga0485172	Virome	Virome	Ga0485184__vRhyme_unbinned_566	130249684	1184.65	3.07359
vRhyme_unbinned_566__Ga0485184_000256	32195	1551	32191	Ga0485172	Virome	Virome	Ga0485184__vRhyme_unbinned_566	130249684	1190.79	3.07584
vRhyme_unbinned_566__Ga0485184_000256	32196	1554	32192	Ga0485172	Virome	Virome	Ga0485184__vRhyme_unbinned_566	130249684	1193.09	3.07667
vRhyme_unbinned_566__Ga0485184_000256	32197	1551	32193	Ga0485172	Virome	Virome	Ga0485184__vRhyme_unbinned_566	130249684	1190.79	3.07584
vRhyme_unbinned_566__Ga0485184_000256	32198	1550	32194	Ga0485172	Virome	Virome	Ga0485184__vRhyme_unbinned_566	130249684	1190.02	3.07556
vRhyme_unbinned_566__Ga0485184_000256	32199	1532	32195	Ga0485172	Virome	Virome	Ga0485184__vRhyme_unbinned_566	130249684	1176.2	3.07048
vRhyme_unbinned_566__Ga0485184_000256	32200	1531	32196	Ga0485172	Virome	Virome	Ga0485184__vRhyme_unbinned_566	130249684	1175.43	3.0702
vRhyme_unbinned_566__Ga0485184_000256	32201	1526	32197	Ga0485172	Virome	Virome	Ga0485184__vRhyme_unbinned_566	130249684	1171.6	3.06878
vRhyme_unbinned_566__Ga0485184_000256	32202	1552	32198	Ga0485172	Virome	Virome	Ga0485184__vRhyme_unbinned_566	130249684	1191.56	3.07612
vRhyme_unbinned_566__Ga0485184_000256	32203	1565	32199	Ga0485172	Virome	Virome	Ga0485184__vRhyme_unbinned_566	130249684	1201.54	3.07974
vRhyme_unbinned_566__Ga0485184_000256	32204	1555	32200	Ga0485172	Virome	Virome	Ga0485184__vRhyme_unbinned_566	130249684	1193.86	3.07695
vRhyme_unbinned_566__Ga0485184_000256	32205	1551	32201	Ga0485172	Virome	Virome	Ga0485184__vRhyme_unbinned_566	130249684	1190.79	3.07584
vRhyme_unbinned_566__Ga0485184_000256	32206	1549	32202	Ga0485172	Virome	Virome	Ga0485184__vRhyme_unbinned_566	130249684	1189.25	3.07527
vRhyme_unbinned_566__Ga0485184_000256	32207	1555	32203	Ga0485172	Virome	Virome	Ga0485184__vRhyme_unbinned_566	130249684	1193.86	3.07695
vRhyme_unbinned_566__Ga0485184_000256	32208	1545	32204	Ga0485172	Virome	Virome	Ga0485184__vRhyme_unbinned_566	130249684	1186.18	3.07415
vRhyme_unbinned_566__Ga0485184_000256	32209	1526	32205	Ga0485172	Virome	Virome	Ga0485184__vRhyme_unbinned_566	130249684	1171.6	3.06878
vRhyme_unbinned_566__Ga0485184_000256	32210	1541	32206	Ga0485172	Virome	Virome	Ga0485184__vRhyme_unbinned_566	130249684	1183.11	3.07303
vRhyme_unbinned_566__Ga0485184_000256	32211	1552	32207	Ga0485172	Virome	Virome	Ga0485184__vRhyme_unbinned_566	130249684	1191.56	3.07612
vRhyme_unbinned_566__Ga0485184_000256	32212	1559	32208	Ga0485172	Virome	Virome	Ga0485184__vRhyme_unbinned_566	130249684	1196.93	3.07807
vRhyme_unbinned_566__Ga0485184_000256	32213	1557	32209	Ga0485172	Virome	Virome	Ga0485184__vRhyme_unbinned_566	130249684	1195.4	3.07751
vRhyme_unbinned_566__Ga0485184_000256	32214	1561	32210	Ga0485172	Virome	Virome	Ga0485184__vRhyme_unbinned_566	130249684	1198.47	3.07863
vRhyme_unbinned_566__Ga0485184_000256	32215	1561	32211	Ga0485172	Virome	Virome	Ga0485184__vRhyme_unbinned_566	130249684	1198.47	3.07863
vRhyme_unbinned_566__Ga0485184_000256	32216	1565	32212	Ga0485172	Virome	Virome	Ga0485184__vRhyme_unbinned_566	130249684	1201.54	3.07974
vRhyme_unbinned_566__Ga0485184_000256	32217	1586	32213	Ga0485172	Virome	Virome	Ga0485184__vRhyme_unbinned_566	130249684	1217.66	3.08553
vRhyme_unbinned_566__Ga0485184_000256	32218	1600	32214	Ga0485172	Virome	Virome	Ga0485184__vRhyme_unbinned_566	130249684	1228.41	3.08934
vRhyme_unbinned_566__Ga0485184_000256	32219	1600	32215	Ga0485172	Virome	Virome	Ga0485184__vRhyme_unbinned_566	130249684	1228.41	3.08934
vRhyme_unbinned_566__Ga0485184_000256	32220	1613	32216	Ga0485172	Virome	Virome	Ga0485184__vRhyme_unbinned_566	130249684	1238.39	3.09286
vRhyme_unbinned_566__Ga0485184_000256	32221	1624	32217	Ga0485172	Virome	Virome	Ga0485184__vRhyme_unbinned_566	130249684	1246.84	3.09581
vRhyme_unbinned_566__Ga0485184_000256	32222	1630	32218	Ga0485172	Virome	Virome	Ga0485184__vRhyme_unbinned_566	130249684	1251.44	3.09741
vRhyme_unbinned_566__Ga0485184_000256	32223	1645	32219	Ga0485172	Virome	Virome	Ga0485184__vRhyme_unbinned_566	130249684	1262.96	3.10139
vRhyme_unbinned_566__Ga0485184_000256	32224	1658	32220	Ga0485172	Virome	Virome	Ga0485184__vRhyme_unbinned_566	130249684	1272.94	3.10481
vRhyme_unbinned_566__Ga0485184_000256	32225	1668	32221	Ga0485172	Virome	Virome	Ga0485184__vRhyme_unbinned_566	130249684	1280.62	3.10742
vRhyme_unbinned_566__Ga0485184_000256	32226	1686	32222	Ga0485172	Virome	Virome	Ga0485184__vRhyme_unbinned_566	130249684	1294.44	3.11208
vRhyme_unbinned_566__Ga0485184_000256	32227	1696	32223	Ga0485172	Virome	Virome	Ga0485184__vRhyme_unbinned_566	130249684	1302.11	3.11465
vRhyme_unbinned_566__Ga0485184_000256	32228	1706	32224	Ga0485172	Virome	Virome	Ga0485184__vRhyme_unbinned_566	130249684	1309.79	3.1172
vRhyme_unbinned_566__Ga0485184_000256	32229	1707	32225	Ga0485172	Virome	Virome	Ga0485184__vRhyme_unbinned_566	130249684	1310.56	3.11746
vRhyme_unbinned_566__Ga0485184_000256	32230	1715	32226	Ga0485172	Virome	Virome	Ga0485184__vRhyme_unbinned_566	130249684	1316.7	3.11949
vRhyme_unbinned_566__Ga0485184_000256	32231	1712	32227	Ga0485172	Virome	Virome	Ga0485184__vRhyme_unbinned_566	130249684	1314.4	3.11873
vRhyme_unbinned_566__Ga0485184_000256	32232	1724	32228	Ga0485172	Virome	Virome	Ga0485184__vRhyme_unbinned_566	130249684	1323.61	3.12176
vRhyme_unbinned_566__Ga0485184_000256	32233	1740	32229	Ga0485172	Virome	Virome	Ga0485184__vRhyme_unbinned_566	130249684	1335.9	3.12577
vRhyme_unbinned_566__Ga0485184_000256	32234	1741	32230	Ga0485172	Virome	Virome	Ga0485184__vRhyme_unbinned_566	130249684	1336.66	3.12602
vRhyme_unbinned_566__Ga0485184_000256	32235	1745	32231	Ga0485172	Virome	Virome	Ga0485184__vRhyme_unbinned_566	130249684	1339.73	3.12702
vRhyme_unbinned_566__Ga0485184_000256	32236	1736	32232	Ga0485172	Virome	Virome	Ga0485184__vRhyme_unbinned_566	130249684	1332.82	3.12477
vRhyme_unbinned_566__Ga0485184_000256	32237	1728	32233	Ga0485172	Virome	Virome	Ga0485184__vRhyme_unbinned_566	130249684	1326.68	3.12277
vRhyme_unbinned_566__Ga0485184_000256	32238	1740	32234	Ga0485172	Virome	Virome	Ga0485184__vRhyme_unbinned_566	130249684	1335.9	3.12577
vRhyme_unbinned_566__Ga0485184_000256	32239	1741	32235	Ga0485172	Virome	Virome	Ga0485184__vRhyme_unbinned_566	130249684	1336.66	3.12602
vRhyme_unbinned_566__Ga0485184_000256	32240	1742	32236	Ga0485172	Virome	Virome	Ga0485184__vRhyme_unbinned_566	130249684	1337.43	3.12627
vRhyme_unbinned_566__Ga0485184_000256	32241	1741	32237	Ga0485172	Virome	Virome	Ga0485184__vRhyme_unbinned_566	130249684	1336.66	3.12602
vRhyme_unbinned_566__Ga0485184_000256	32242	1751	32238	Ga0485172	Virome	Virome	Ga0485184__vRhyme_unbinned_566	130249684	1344.34	3.12851
vRhyme_unbinned_566__Ga0485184_000256	32243	1746	32239	Ga0485172	Virome	Virome	Ga0485184__vRhyme_unbinned_566	130249684	1340.5	3.12727
vRhyme_unbinned_566__Ga0485184_000256	32244	1771	32240	Ga0485172	Virome	Virome	Ga0485184__vRhyme_unbinned_566	130249684	1359.7	3.13344
vRhyme_unbinned_566__Ga0485184_000256	32245	1769	32241	Ga0485172	Virome	Virome	Ga0485184__vRhyme_unbinned_566	130249684	1358.16	3.13295
vRhyme_unbinned_566__Ga0485184_000256	32246	1763	32242	Ga0485172	Virome	Virome	Ga0485184__vRhyme_unbinned_566	130249684	1353.55	3.13148
vRhyme_unbinned_566__Ga0485184_000256	32247	1758	32243	Ga0485172	Virome	Virome	Ga0485184__vRhyme_unbinned_566	130249684	1349.72	3.13024
vRhyme_unbinned_566__Ga0485184_000256	32248	1747	32244	Ga0485172	Virome	Virome	Ga0485184__vRhyme_unbinned_566	130249684	1341.27	3.12752
vRhyme_unbinned_566__Ga0485184_000256	32249	1735	32245	Ga0485172	Virome	Virome	Ga0485184__vRhyme_unbinned_566	130249684	1332.06	3.12452
vRhyme_unbinned_566__Ga0485184_000256	32250	1721	32246	Ga0485172	Virome	Virome	Ga0485184__vRhyme_unbinned_566	130249684	1321.31	3.121
vRhyme_unbinned_566__Ga0485184_000256	32251	1728	32247	Ga0485172	Virome	Virome	Ga0485184__vRhyme_unbinned_566	130249684	1326.68	3.12277
vRhyme_unbinned_566__Ga0485184_000256	32252	1738	32248	Ga0485172	Virome	Virome	Ga0485184__vRhyme_unbinned_566	130249684	1334.36	3.12527
vRhyme_unbinned_566__Ga0485184_000256	32253	1751	32249	Ga0485172	Virome	Virome	Ga0485184__vRhyme_unbinned_566	130249684	1344.34	3.12851
vRhyme_unbinned_566__Ga0485184_000256	32254	1742	32250	Ga0485172	Virome	Virome	Ga0485184__vRhyme_unbinned_566	130249684	1337.43	3.12627
vRhyme_unbinned_566__Ga0485184_000256	32255	1743	32251	Ga0485172	Virome	Virome	Ga0485184__vRhyme_unbinned_566	130249684	1338.2	3.12652
vRhyme_unbinned_566__Ga0485184_000256	32256	1753	32252	Ga0485172	Virome	Virome	Ga0485184__vRhyme_unbinned_566	130249684	1345.88	3.12901
vRhyme_unbinned_566__Ga0485184_000256	32257	1746	32253	Ga0485172	Virome	Virome	Ga0485184__vRhyme_unbinned_566	130249684	1340.5	3.12727
vRhyme_unbinned_566__Ga0485184_000256	32258	1752	32254	Ga0485172	Virome	Virome	Ga0485184__vRhyme_unbinned_566	130249684	1345.11	3.12876
vRhyme_unbinned_566__Ga0485184_000256	32259	1746	32255	Ga0485172	Virome	Virome	Ga0485184__vRhyme_unbinned_566	130249684	1340.5	3.12727
vRhyme_unbinned_566__Ga0485184_000256	32260	1742	32256	Ga0485172	Virome	Virome	Ga0485184__vRhyme_unbinned_566	130249684	1337.43	3.12627
vRhyme_unbinned_566__Ga0485184_000256	32261	1734	32257	Ga0485172	Virome	Virome	Ga0485184__vRhyme_unbinned_566	130249684	1331.29	3.12427
vRhyme_unbinned_566__Ga0485184_000256	32262	1736	32258	Ga0485172	Virome	Virome	Ga0485184__vRhyme_unbinned_566	130249684	1332.82	3.12477
vRhyme_unbinned_566__Ga0485184_000256	32263	1736	32259	Ga0485172	Virome	Virome	Ga0485184__vRhyme_unbinned_566	130249684	1332.82	3.12477
vRhyme_unbinned_566__Ga0485184_000256	32264	1747	32260	Ga0485172	Virome	Virome	Ga0485184__vRhyme_unbinned_566	130249684	1341.27	3.12752
vRhyme_unbinned_566__Ga0485184_000256	32265	1771	32261	Ga0485172	Virome	Virome	Ga0485184__vRhyme_unbinned_566	130249684	1359.7	3.13344
vRhyme_unbinned_566__Ga0485184_000256	32266	1786	32262	Ga0485172	Virome	Virome	Ga0485184__vRhyme_unbinned_566	130249684	1371.21	3.1371
vRhyme_unbinned_566__Ga0485184_000256	32267	1790	32263	Ga0485172	Virome	Virome	Ga0485184__vRhyme_unbinned_566	130249684	1374.28	3.13808
vRhyme_unbinned_566__Ga0485184_000256	32268	1798	32264	Ga0485172	Virome	Virome	Ga0485184__vRhyme_unbinned_566	130249684	1380.43	3.14001
vRhyme_unbinned_566__Ga0485184_000256	32269	1803	32265	Ga0485172	Virome	Virome	Ga0485184__vRhyme_unbinned_566	130249684	1384.26	3.14122
vRhyme_unbinned_566__Ga0485184_000256	32270	1799	32266	Ga0485172	Virome	Virome	Ga0485184__vRhyme_unbinned_566	130249684	1381.19	3.14025
vRhyme_unbinned_566__Ga0485184_000256	32271	1806	32267	Ga0485172	Virome	Virome	Ga0485184__vRhyme_unbinned_566	130249684	1386.57	3.14194
vRhyme_unbinned_566__Ga0485184_000256	32272	1825	32268	Ga0485172	Virome	Virome	Ga0485184__vRhyme_unbinned_566	130249684	1401.16	3.14649
vRhyme_unbinned_566__Ga0485184_000256	32273	1817	32269	Ga0485172	Virome	Virome	Ga0485184__vRhyme_unbinned_566	130249684	1395.01	3.14458
vRhyme_unbinned_566__Ga0485184_000256	32274	1830	32270	Ga0485172	Virome	Virome	Ga0485184__vRhyme_unbinned_566	130249684	1404.99	3.14767
vRhyme_unbinned_566__Ga0485184_000256	32275	1837	32271	Ga0485172	Virome	Virome	Ga0485184__vRhyme_unbinned_566	130249684	1410.37	3.14933
vRhyme_unbinned_566__Ga0485184_000256	32276	1837	32272	Ga0485172	Virome	Virome	Ga0485184__vRhyme_unbinned_566	130249684	1410.37	3.14933
vRhyme_unbinned_566__Ga0485184_000256	32277	1851	32273	Ga0485172	Virome	Virome	Ga0485184__vRhyme_unbinned_566	130249684	1421.12	3.15263
vRhyme_unbinned_566__Ga0485184_000256	32278	1876	32274	Ga0485172	Virome	Virome	Ga0485184__vRhyme_unbinned_566	130249684	1440.31	3.15846
vRhyme_unbinned_566__Ga0485184_000256	32279	1888	32275	Ga0485172	Virome	Virome	Ga0485184__vRhyme_unbinned_566	130249684	1449.52	3.16123
vRhyme_unbinned_566__Ga0485184_000256	32280	1900	32276	Ga0485172	Virome	Virome	Ga0485184__vRhyme_unbinned_566	130249684	1458.74	3.16398
vRhyme_unbinned_566__Ga0485184_000256	32281	1893	32277	Ga0485172	Virome	Virome	Ga0485184__vRhyme_unbinned_566	130249684	1453.36	3.16237
vRhyme_unbinned_566__Ga0485184_000256	32282	1892	32278	Ga0485172	Virome	Virome	Ga0485184__vRhyme_unbinned_566	130249684	1452.59	3.16214
vRhyme_unbinned_566__Ga0485184_000256	32283	1906	32279	Ga0485172	Virome	Virome	Ga0485184__vRhyme_unbinned_566	130249684	1463.34	3.16535
vRhyme_unbinned_566__Ga0485184_000256	32284	1898	32280	Ga0485172	Virome	Virome	Ga0485184__vRhyme_unbinned_566	130249684	1457.2	3.16352
vRhyme_unbinned_566__Ga0485184_000256	32285	1929	32281	Ga0485172	Virome	Virome	Ga0485184__vRhyme_unbinned_566	130249684	1481	3.17056
vRhyme_unbinned_566__Ga0485184_000256	32286	1940	32282	Ga0485172	Virome	Virome	Ga0485184__vRhyme_unbinned_566	130249684	1489.45	3.17303
vRhyme_unbinned_566__Ga0485184_000256	32287	1952	32283	Ga0485172	Virome	Virome	Ga0485184__vRhyme_unbinned_566	130249684	1498.66	3.1757
vRhyme_unbinned_566__Ga0485184_000256	32288	1966	32284	Ga0485172	Virome	Virome	Ga0485184__vRhyme_unbinned_566	130249684	1509.41	3.17881
vRhyme_unbinned_566__Ga0485184_000256	32289	1966	32285	Ga0485172	Virome	Virome	Ga0485184__vRhyme_unbinned_566	130249684	1509.41	3.17881
vRhyme_unbinned_566__Ga0485184_000256	32290	1969	32286	Ga0485172	Virome	Virome	Ga0485184__vRhyme_unbinned_566	130249684	1511.71	3.17947
vRhyme_unbinned_566__Ga0485184_000256	32291	1957	32287	Ga0485172	Virome	Virome	Ga0485184__vRhyme_unbinned_566	130249684	1502.5	3.17681
vRhyme_unbinned_566__Ga0485184_000256	32292	1976	32288	Ga0485172	Virome	Virome	Ga0485184__vRhyme_unbinned_566	130249684	1517.09	3.18101
vRhyme_unbinned_566__Ga0485184_000256	32293	1922	32289	Ga0485172	Virome	Virome	Ga0485184__vRhyme_unbinned_566	130249684	1475.63	3.16898
vRhyme_unbinned_566__Ga0485184_000256	32294	1985	32290	Ga0485172	Virome	Virome	Ga0485184__vRhyme_unbinned_566	130249684	1524	3.18298
vRhyme_unbinned_566__Ga0485184_000256	32295	2000	32291	Ga0485172	Virome	Virome	Ga0485184__vRhyme_unbinned_566	130249684	1535.51	3.18625
vRhyme_unbinned_566__Ga0485184_000256	32296	1995	32292	Ga0485172	Virome	Virome	Ga0485184__vRhyme_unbinned_566	130249684	1531.67	3.18517
vRhyme_unbinned_566__Ga0485184_000256	32297	1694	32293	Ga0485172	Virome	Virome	Ga0485184__vRhyme_unbinned_566	130249684	1300.58	3.11414
vRhyme_unbinned_566__Ga0485184_000256	32298	2039	32294	Ga0485172	Virome	Virome	Ga0485184__vRhyme_unbinned_566	130249684	1565.45	3.19464
vRhyme_unbinned_566__Ga0485184_000256	32299	2047	32295	Ga0485172	Virome	Virome	Ga0485184__vRhyme_unbinned_566	130249684	1571.6	3.19634
vRhyme_unbinned_566__Ga0485184_000256	32300	2050	32296	Ga0485172	Virome	Virome	Ga0485184__vRhyme_unbinned_566	130249684	1573.9	3.19698
vRhyme_unbinned_566__Ga0485184_000256	32301	2077	32297	Ga0485172	Virome	Virome	Ga0485184__vRhyme_unbinned_566	130249684	1594.63	3.20266
vRhyme_unbinned_566__Ga0485184_000256	32302	2096	32298	Ga0485172	Virome	Virome	Ga0485184__vRhyme_unbinned_566	130249684	1609.22	3.20661
vRhyme_unbinned_566__Ga0485184_000256	32303	2125	32299	Ga0485172	Virome	Virome	Ga0485184__vRhyme_unbinned_566	130249684	1631.48	3.21258
vRhyme_unbinned_566__Ga0485184_000256	32304	2136	32300	Ga0485172	Virome	Virome	Ga0485184__vRhyme_unbinned_566	130249684	1639.93	3.21482
vRhyme_unbinned_566__Ga0485184_000256	32305	2141	32301	Ga0485172	Virome	Virome	Ga0485184__vRhyme_unbinned_566	130249684	1643.77	3.21584
vRhyme_unbinned_566__Ga0485184_000256	32306	2160	32302	Ga0485172	Virome	Virome	Ga0485184__vRhyme_unbinned_566	130249684	1658.35	3.21968
vRhyme_unbinned_566__Ga0485184_000256	32307	2184	32303	Ga0485172	Virome	Virome	Ga0485184__vRhyme_unbinned_566	130249684	1676.78	3.22448
vRhyme_unbinned_566__Ga0485184_000256	32308	2199	32304	Ga0485172	Virome	Virome	Ga0485184__vRhyme_unbinned_566	130249684	1688.3	3.22745
vRhyme_unbinned_566__Ga0485184_000256	32309	2197	32305	Ga0485172	Virome	Virome	Ga0485184__vRhyme_unbinned_566	130249684	1686.76	3.22705
vRhyme_unbinned_566__Ga0485184_000256	32310	2205	32306	Ga0485172	Virome	Virome	Ga0485184__vRhyme_unbinned_566	130249684	1692.9	3.22863
vRhyme_unbinned_566__Ga0485184_000256	32311	2221	32307	Ga0485172	Virome	Virome	Ga0485184__vRhyme_unbinned_566	130249684	1705.19	3.23177
vRhyme_unbinned_566__Ga0485184_000256	32312	2221	32308	Ga0485172	Virome	Virome	Ga0485184__vRhyme_unbinned_566	130249684	1705.19	3.23177
vRhyme_unbinned_566__Ga0485184_000256	32313	2224	32309	Ga0485172	Virome	Virome	Ga0485184__vRhyme_unbinned_566	130249684	1707.49	3.23236
vRhyme_unbinned_566__Ga0485184_000256	32314	2231	32310	Ga0485172	Virome	Virome	Ga0485184__vRhyme_unbinned_566	130249684	1712.86	3.23372
vRhyme_unbinned_566__Ga0485184_000256	32315	2242	32311	Ga0485172	Virome	Virome	Ga0485184__vRhyme_unbinned_566	130249684	1721.31	3.23586
vRhyme_unbinned_566__Ga0485184_000256	32316	2271	32312	Ga0485172	Virome	Virome	Ga0485184__vRhyme_unbinned_566	130249684	1743.57	3.24144
vRhyme_unbinned_566__Ga0485184_000256	32317	2304	32313	Ga0485172	Virome	Virome	Ga0485184__vRhyme_unbinned_566	130249684	1768.91	3.24771
vRhyme_unbinned_566__Ga0485184_000256	32318	2327	32314	Ga0485172	Virome	Virome	Ga0485184__vRhyme_unbinned_566	130249684	1786.57	3.25202
vRhyme_unbinned_566__Ga0485184_000256	32319	2341	32315	Ga0485172	Virome	Virome	Ga0485184__vRhyme_unbinned_566	130249684	1797.32	3.25462
vRhyme_unbinned_566__Ga0485184_000256	32320	2355	32316	Ga0485172	Virome	Virome	Ga0485184__vRhyme_unbinned_566	130249684	1808.07	3.25721
vRhyme_unbinned_566__Ga0485184_000256	32321	2363	32317	Ga0485172	Virome	Virome	Ga0485184__vRhyme_unbinned_566	130249684	1814.21	3.25869
vRhyme_unbinned_566__Ga0485184_000256	32322	2376	32318	Ga0485172	Virome	Virome	Ga0485184__vRhyme_unbinned_566	130249684	1824.19	3.26107
vRhyme_unbinned_566__Ga0485184_000256	32323	2371	32319	Ga0485172	Virome	Virome	Ga0485184__vRhyme_unbinned_566	130249684	1820.35	3.26015
vRhyme_unbinned_566__Ga0485184_000256	32324	2365	32320	Ga0485172	Virome	Virome	Ga0485184__vRhyme_unbinned_566	130249684	1815.74	3.25905
vRhyme_unbinned_566__Ga0485184_000256	32325	2357	32321	Ga0485172	Virome	Virome	Ga0485184__vRhyme_unbinned_566	130249684	1809.6	3.25758
vRhyme_unbinned_566__Ga0485184_000256	32326	2362	32322	Ga0485172	Virome	Virome	Ga0485184__vRhyme_unbinned_566	130249684	1813.44	3.2585
vRhyme_unbinned_566__Ga0485184_000256	32327	2385	32323	Ga0485172	Virome	Virome	Ga0485184__vRhyme_unbinned_566	130249684	1831.1	3.26271
vRhyme_unbinned_566__Ga0485184_000256	32328	2384	32324	Ga0485172	Virome	Virome	Ga0485184__vRhyme_unbinned_566	130249684	1830.33	3.26253
vRhyme_unbinned_566__Ga0485184_000256	32329	2373	32325	Ga0485172	Virome	Virome	Ga0485184__vRhyme_unbinned_566	130249684	1821.89	3.26052
vRhyme_unbinned_566__Ga0485184_000256	32330	2371	32326	Ga0485172	Virome	Virome	Ga0485184__vRhyme_unbinned_566	130249684	1820.35	3.26015
vRhyme_unbinned_566__Ga0485184_000256	32331	2380	32327	Ga0485172	Virome	Virome	Ga0485184__vRhyme_unbinned_566	130249684	1827.26	3.2618
vRhyme_unbinned_566__Ga0485184_000256	32332	2376	32328	Ga0485172	Virome	Virome	Ga0485184__vRhyme_unbinned_566	130249684	1824.19	3.26107
vRhyme_unbinned_566__Ga0485184_000256	32333	2366	32329	Ga0485172	Virome	Virome	Ga0485184__vRhyme_unbinned_566	130249684	1816.51	3.25924
vRhyme_unbinned_566__Ga0485184_000256	32334	2368	32330	Ga0485172	Virome	Virome	Ga0485184__vRhyme_unbinned_566	130249684	1818.05	3.25961
vRhyme_unbinned_566__Ga0485184_000256	32335	2382	32331	Ga0485172	Virome	Virome	Ga0485184__vRhyme_unbinned_566	130249684	1828.8	3.26217
vRhyme_unbinned_566__Ga0485184_000256	32336	2389	32332	Ga0485172	Virome	Virome	Ga0485184__vRhyme_unbinned_566	130249684	1834.17	3.26344
vRhyme_unbinned_566__Ga0485184_000256	32337	2402	32333	Ga0485172	Virome	Virome	Ga0485184__vRhyme_unbinned_566	130249684	1844.15	3.2658
vRhyme_unbinned_566__Ga0485184_000256	32338	2403	32334	Ga0485172	Virome	Virome	Ga0485184__vRhyme_unbinned_566	130249684	1844.92	3.26598
vRhyme_unbinned_566__Ga0485184_000256	32339	2427	32335	Ga0485172	Virome	Virome	Ga0485184__vRhyme_unbinned_566	130249684	1863.34	3.27029
vRhyme_unbinned_566__Ga0485184_000256	32340	2423	32336	Ga0485172	Virome	Virome	Ga0485184__vRhyme_unbinned_566	130249684	1860.27	3.26958
vRhyme_unbinned_566__Ga0485184_000256	32341	2419	32337	Ga0485172	Virome	Virome	Ga0485184__vRhyme_unbinned_566	130249684	1857.2	3.26886
vRhyme_unbinned_566__Ga0485184_000256	32342	2418	32338	Ga0485172	Virome	Virome	Ga0485184__vRhyme_unbinned_566	130249684	1856.43	3.26868
vRhyme_unbinned_566__Ga0485184_000256	32343	2420	32339	Ga0485172	Virome	Virome	Ga0485184__vRhyme_unbinned_566	130249684	1857.97	3.26904
vRhyme_unbinned_566__Ga0485184_000256	32344	2416	32340	Ga0485172	Virome	Virome	Ga0485184__vRhyme_unbinned_566	130249684	1854.9	3.26832
vRhyme_unbinned_566__Ga0485184_000256	32345	2431	32341	Ga0485172	Virome	Virome	Ga0485184__vRhyme_unbinned_566	130249684	1866.42	3.27101
vRhyme_unbinned_566__Ga0485184_000256	32346	2429	32342	Ga0485172	Virome	Virome	Ga0485184__vRhyme_unbinned_566	130249684	1864.88	3.27065
vRhyme_unbinned_566__Ga0485184_000256	32347	2406	32343	Ga0485172	Virome	Virome	Ga0485184__vRhyme_unbinned_566	130249684	1847.22	3.26652
vRhyme_unbinned_566__Ga0485184_000256	32348	2392	32344	Ga0485172	Virome	Virome	Ga0485184__vRhyme_unbinned_566	130249684	1836.47	3.26398
vRhyme_unbinned_566__Ga0485184_000256	32349	2401	32345	Ga0485172	Virome	Virome	Ga0485184__vRhyme_unbinned_566	130249684	1843.38	3.26562
vRhyme_unbinned_566__Ga0485184_000256	32350	2408	32346	Ga0485172	Virome	Virome	Ga0485184__vRhyme_unbinned_566	130249684	1848.76	3.26688
vRhyme_unbinned_566__Ga0485184_000256	32351	2418	32347	Ga0485172	Virome	Virome	Ga0485184__vRhyme_unbinned_566	130249684	1856.43	3.26868
vRhyme_unbinned_566__Ga0485184_000256	32352	2416	32348	Ga0485172	Virome	Virome	Ga0485184__vRhyme_unbinned_566	130249684	1854.9	3.26832
vRhyme_unbinned_566__Ga0485184_000256	32353	2420	32349	Ga0485172	Virome	Virome	Ga0485184__vRhyme_unbinned_566	130249684	1857.97	3.26904
vRhyme_unbinned_566__Ga0485184_000256	32354	2406	32350	Ga0485172	Virome	Virome	Ga0485184__vRhyme_unbinned_566	130249684	1847.22	3.26652
vRhyme_unbinned_566__Ga0485184_000256	32355	2405	32351	Ga0485172	Virome	Virome	Ga0485184__vRhyme_unbinned_566	130249684	1846.45	3.26634
vRhyme_unbinned_566__Ga0485184_000256	32356	2418	32352	Ga0485172	Virome	Virome	Ga0485184__vRhyme_unbinned_566	130249684	1856.43	3.26868
vRhyme_unbinned_566__Ga0485184_000256	32357	2420	32353	Ga0485172	Virome	Virome	Ga0485184__vRhyme_unbinned_566	130249684	1857.97	3.26904
vRhyme_unbinned_566__Ga0485184_000256	32358	2412	32354	Ga0485172	Virome	Virome	Ga0485184__vRhyme_unbinned_566	130249684	1851.83	3.2676
vRhyme_unbinned_566__Ga0485184_000256	32359	2414	32355	Ga0485172	Virome	Virome	Ga0485184__vRhyme_unbinned_566	130249684	1853.36	3.26796
vRhyme_unbinned_566__Ga0485184_000256	32360	2425	32356	Ga0485172	Virome	Virome	Ga0485184__vRhyme_unbinned_566	130249684	1861.81	3.26994
vRhyme_unbinned_566__Ga0485184_000256	32361	2438	32357	Ga0485172	Virome	Virome	Ga0485184__vRhyme_unbinned_566	130249684	1871.79	3.27226
vRhyme_unbinned_566__Ga0485184_000256	32362	2443	32358	Ga0485172	Virome	Virome	Ga0485184__vRhyme_unbinned_566	130249684	1875.63	3.27315
vRhyme_unbinned_566__Ga0485184_000256	32363	2437	32359	Ga0485172	Virome	Virome	Ga0485184__vRhyme_unbinned_566	130249684	1871.02	3.27208
vRhyme_unbinned_566__Ga0485184_000256	32364	2432	32360	Ga0485172	Virome	Virome	Ga0485184__vRhyme_unbinned_566	130249684	1867.18	3.27119
vRhyme_unbinned_566__Ga0485184_000256	32365	2432	32361	Ga0485172	Virome	Virome	Ga0485184__vRhyme_unbinned_566	130249684	1867.18	3.27119
vRhyme_unbinned_566__Ga0485184_000256	32366	2432	32362	Ga0485172	Virome	Virome	Ga0485184__vRhyme_unbinned_566	130249684	1867.18	3.27119
vRhyme_unbinned_566__Ga0485184_000256	32367	2440	32363	Ga0485172	Virome	Virome	Ga0485184__vRhyme_unbinned_566	130249684	1873.33	3.27261
vRhyme_unbinned_566__Ga0485184_000256	32368	2452	32364	Ga0485172	Virome	Virome	Ga0485184__vRhyme_unbinned_566	130249684	1882.54	3.27474
vRhyme_unbinned_566__Ga0485184_000256	32369	2449	32365	Ga0485172	Virome	Virome	Ga0485184__vRhyme_unbinned_566	130249684	1880.23	3.27421
vRhyme_unbinned_566__Ga0485184_000256	32370	2448	32366	Ga0485172	Virome	Virome	Ga0485184__vRhyme_unbinned_566	130249684	1879.47	3.27403
vRhyme_unbinned_566__Ga0485184_000256	32371	2445	32367	Ga0485172	Virome	Virome	Ga0485184__vRhyme_unbinned_566	130249684	1877.16	3.2735
vRhyme_unbinned_566__Ga0485184_000256	32372	2436	32368	Ga0485172	Virome	Virome	Ga0485184__vRhyme_unbinned_566	130249684	1870.25	3.2719
vRhyme_unbinned_566__Ga0485184_000256	32373	2448	32369	Ga0485172	Virome	Virome	Ga0485184__vRhyme_unbinned_566	130249684	1879.47	3.27403
vRhyme_unbinned_566__Ga0485184_000256	32374	2429	32370	Ga0485172	Virome	Virome	Ga0485184__vRhyme_unbinned_566	130249684	1864.88	3.27065
vRhyme_unbinned_566__Ga0485184_000256	32375	2437	32371	Ga0485172	Virome	Virome	Ga0485184__vRhyme_unbinned_566	130249684	1871.02	3.27208
vRhyme_unbinned_566__Ga0485184_000256	32376	2457	32372	Ga0485172	Virome	Virome	Ga0485184__vRhyme_unbinned_566	130249684	1886.38	3.27563
vRhyme_unbinned_566__Ga0485184_000256	32377	2468	32373	Ga0485172	Virome	Virome	Ga0485184__vRhyme_unbinned_566	130249684	1894.82	3.27757
vRhyme_unbinned_566__Ga0485184_000256	32378	2475	32374	Ga0485172	Virome	Virome	Ga0485184__vRhyme_unbinned_566	130249684	1900.2	3.2788
vRhyme_unbinned_566__Ga0485184_000256	32379	2484	32375	Ga0485172	Virome	Virome	Ga0485184__vRhyme_unbinned_566	130249684	1907.11	3.28037
vRhyme_unbinned_566__Ga0485184_000256	32380	2495	32376	Ga0485172	Virome	Virome	Ga0485184__vRhyme_unbinned_566	130249684	1915.55	3.28229
vRhyme_unbinned_566__Ga0485184_000256	32381	2481	32377	Ga0485172	Virome	Virome	Ga0485184__vRhyme_unbinned_566	130249684	1904.8	3.27985
vRhyme_unbinned_566__Ga0485184_000256	32382	2477	32378	Ga0485172	Virome	Virome	Ga0485184__vRhyme_unbinned_566	130249684	1901.73	3.27915
vRhyme_unbinned_566__Ga0485184_000256	32383	2468	32379	Ga0485172	Virome	Virome	Ga0485184__vRhyme_unbinned_566	130249684	1894.82	3.27757
vRhyme_unbinned_566__Ga0485184_000256	32384	2476	32380	Ga0485172	Virome	Virome	Ga0485184__vRhyme_unbinned_566	130249684	1900.96	3.27897
vRhyme_unbinned_566__Ga0485184_000256	32385	2479	32381	Ga0485172	Virome	Virome	Ga0485184__vRhyme_unbinned_566	130249684	1903.27	3.2795
vRhyme_unbinned_566__Ga0485184_000256	32386	2482	32382	Ga0485172	Virome	Virome	Ga0485184__vRhyme_unbinned_566	130249684	1905.57	3.28003
vRhyme_unbinned_566__Ga0485184_000256	32387	2488	32383	Ga0485172	Virome	Virome	Ga0485184__vRhyme_unbinned_566	130249684	1910.18	3.28107
vRhyme_unbinned_566__Ga0485184_000256	32388	2479	32384	Ga0485172	Virome	Virome	Ga0485184__vRhyme_unbinned_566	130249684	1903.27	3.2795
vRhyme_unbinned_566__Ga0485184_000256	32389	2488	32385	Ga0485172	Virome	Virome	Ga0485184__vRhyme_unbinned_566	130249684	1910.18	3.28107
vRhyme_unbinned_566__Ga0485184_000256	32390	2499	32386	Ga0485172	Virome	Virome	Ga0485184__vRhyme_unbinned_566	130249684	1918.62	3.28299
vRhyme_unbinned_566__Ga0485184_000256	32391	2495	32387	Ga0485172	Virome	Virome	Ga0485184__vRhyme_unbinned_566	130249684	1915.55	3.28229
vRhyme_unbinned_566__Ga0485184_000256	32392	2501	32388	Ga0485172	Virome	Virome	Ga0485184__vRhyme_unbinned_566	130249684	1920.16	3.28334
vRhyme_unbinned_566__Ga0485184_000256	32393	2509	32389	Ga0485172	Virome	Virome	Ga0485184__vRhyme_unbinned_566	130249684	1926.3	3.28472
vRhyme_unbinned_566__Ga0485184_000256	32394	2506	32390	Ga0485172	Virome	Virome	Ga0485184__vRhyme_unbinned_566	130249684	1924	3.2842
vRhyme_unbinned_566__Ga0485184_000256	32395	2484	32391	Ga0485172	Virome	Virome	Ga0485184__vRhyme_unbinned_566	130249684	1907.11	3.28037
vRhyme_unbinned_566__Ga0485184_000256	32396	2459	32392	Ga0485172	Virome	Virome	Ga0485184__vRhyme_unbinned_566	130249684	1887.91	3.27598
vRhyme_unbinned_566__Ga0485184_000256	32397	2461	32393	Ga0485172	Virome	Virome	Ga0485184__vRhyme_unbinned_566	130249684	1889.45	3.27633
vRhyme_unbinned_566__Ga0485184_000256	32398	2470	32394	Ga0485172	Virome	Virome	Ga0485184__vRhyme_unbinned_566	130249684	1896.36	3.27792
vRhyme_unbinned_566__Ga0485184_000256	32399	2462	32395	Ga0485172	Virome	Virome	Ga0485184__vRhyme_unbinned_566	130249684	1890.22	3.27651
vRhyme_unbinned_566__Ga0485184_000256	32400	2482	32396	Ga0485172	Virome	Virome	Ga0485184__vRhyme_unbinned_566	130249684	1905.57	3.28003
vRhyme_unbinned_566__Ga0485184_000256	32401	2474	32397	Ga0485172	Virome	Virome	Ga0485184__vRhyme_unbinned_566	130249684	1899.43	3.27862
vRhyme_unbinned_566__Ga0485184_000256	32402	2471	32398	Ga0485172	Virome	Virome	Ga0485184__vRhyme_unbinned_566	130249684	1897.13	3.2781
vRhyme_unbinned_566__Ga0485184_000256	32403	2483	32399	Ga0485172	Virome	Virome	Ga0485184__vRhyme_unbinned_566	130249684	1906.34	3.2802
vRhyme_unbinned_566__Ga0485184_000256	32404	2495	32400	Ga0485172	Virome	Virome	Ga0485184__vRhyme_unbinned_566	130249684	1915.55	3.28229
vRhyme_unbinned_566__Ga0485184_000256	32405	2479	32401	Ga0485172	Virome	Virome	Ga0485184__vRhyme_unbinned_566	130249684	1903.27	3.2795
vRhyme_unbinned_566__Ga0485184_000256	32406	2479	32402	Ga0485172	Virome	Virome	Ga0485184__vRhyme_unbinned_566	130249684	1903.27	3.2795
vRhyme_unbinned_566__Ga0485184_000256	32407	2469	32403	Ga0485172	Virome	Virome	Ga0485184__vRhyme_unbinned_566	130249684	1895.59	3.27774
vRhyme_unbinned_566__Ga0485184_000256	32408	2475	32404	Ga0485172	Virome	Virome	Ga0485184__vRhyme_unbinned_566	130249684	1900.2	3.2788
vRhyme_unbinned_566__Ga0485184_000256	32409	2456	32405	Ga0485172	Virome	Virome	Ga0485184__vRhyme_unbinned_566	130249684	1885.61	3.27545
vRhyme_unbinned_566__Ga0485184_000256	32410	2450	32406	Ga0485172	Virome	Virome	Ga0485184__vRhyme_unbinned_566	130249684	1881	3.27439
vRhyme_unbinned_566__Ga0485184_000256	32411	2456	32407	Ga0485172	Virome	Virome	Ga0485184__vRhyme_unbinned_566	130249684	1885.61	3.27545
vRhyme_unbinned_566__Ga0485184_000256	32412	2453	32408	Ga0485172	Virome	Virome	Ga0485184__vRhyme_unbinned_566	130249684	1883.31	3.27492
vRhyme_unbinned_566__Ga0485184_000256	32413	2442	32409	Ga0485172	Virome	Virome	Ga0485184__vRhyme_unbinned_566	130249684	1874.86	3.27297
vRhyme_unbinned_566__Ga0485184_000256	32414	2442	32410	Ga0485172	Virome	Virome	Ga0485184__vRhyme_unbinned_566	130249684	1874.86	3.27297
vRhyme_unbinned_566__Ga0485184_000256	32415	2437	32411	Ga0485172	Virome	Virome	Ga0485184__vRhyme_unbinned_566	130249684	1871.02	3.27208
vRhyme_unbinned_566__Ga0485184_000256	32416	2451	32412	Ga0485172	Virome	Virome	Ga0485184__vRhyme_unbinned_566	130249684	1881.77	3.27457
vRhyme_unbinned_566__Ga0485184_000256	32417	2454	32413	Ga0485172	Virome	Virome	Ga0485184__vRhyme_unbinned_566	130249684	1884.07	3.2751
vRhyme_unbinned_566__Ga0485184_000256	32418	2451	32414	Ga0485172	Virome	Virome	Ga0485184__vRhyme_unbinned_566	130249684	1881.77	3.27457
vRhyme_unbinned_566__Ga0485184_000256	32419	2453	32415	Ga0485172	Virome	Virome	Ga0485184__vRhyme_unbinned_566	130249684	1883.31	3.27492
vRhyme_unbinned_566__Ga0485184_000256	32420	2467	32416	Ga0485172	Virome	Virome	Ga0485184__vRhyme_unbinned_566	130249684	1894.05	3.27739
vRhyme_unbinned_566__Ga0485184_000256	32421	2477	32417	Ga0485172	Virome	Virome	Ga0485184__vRhyme_unbinned_566	130249684	1901.73	3.27915
vRhyme_unbinned_566__Ga0485184_000256	32422	2462	32418	Ga0485172	Virome	Virome	Ga0485184__vRhyme_unbinned_566	130249684	1890.22	3.27651
vRhyme_unbinned_566__Ga0485184_000256	32423	2456	32419	Ga0485172	Virome	Virome	Ga0485184__vRhyme_unbinned_566	130249684	1885.61	3.27545
vRhyme_unbinned_566__Ga0485184_000256	32424	2448	32420	Ga0485172	Virome	Virome	Ga0485184__vRhyme_unbinned_566	130249684	1879.47	3.27403
vRhyme_unbinned_566__Ga0485184_000256	32425	2447	32421	Ga0485172	Virome	Virome	Ga0485184__vRhyme_unbinned_566	130249684	1878.7	3.27386
vRhyme_unbinned_566__Ga0485184_000256	32426	2447	32422	Ga0485172	Virome	Virome	Ga0485184__vRhyme_unbinned_566	130249684	1878.7	3.27386
vRhyme_unbinned_566__Ga0485184_000256	32427	2413	32423	Ga0485172	Virome	Virome	Ga0485184__vRhyme_unbinned_566	130249684	1852.6	3.26778
vRhyme_unbinned_566__Ga0485184_000256	32428	2431	32424	Ga0485172	Virome	Virome	Ga0485184__vRhyme_unbinned_566	130249684	1866.42	3.27101
vRhyme_unbinned_566__Ga0485184_000256	32429	2416	32425	Ga0485172	Virome	Virome	Ga0485184__vRhyme_unbinned_566	130249684	1854.9	3.26832
vRhyme_unbinned_566__Ga0485184_000256	32430	2409	32426	Ga0485172	Virome	Virome	Ga0485184__vRhyme_unbinned_566	130249684	1849.52	3.26706
vRhyme_unbinned_566__Ga0485184_000256	32431	2390	32427	Ga0485172	Virome	Virome	Ga0485184__vRhyme_unbinned_566	130249684	1834.94	3.26362
vRhyme_unbinned_566__Ga0485184_000256	32432	2377	32428	Ga0485172	Virome	Virome	Ga0485184__vRhyme_unbinned_566	130249684	1824.96	3.26125
vRhyme_unbinned_566__Ga0485184_000256	32433	2359	32429	Ga0485172	Virome	Virome	Ga0485184__vRhyme_unbinned_566	130249684	1811.14	3.25795
vRhyme_unbinned_566__Ga0485184_000256	32434	2354	32430	Ga0485172	Virome	Virome	Ga0485184__vRhyme_unbinned_566	130249684	1807.3	3.25703
vRhyme_unbinned_566__Ga0485184_000256	32435	2360	32431	Ga0485172	Virome	Virome	Ga0485184__vRhyme_unbinned_566	130249684	1811.9	3.25814
vRhyme_unbinned_566__Ga0485184_000256	32436	2347	32432	Ga0485172	Virome	Virome	Ga0485184__vRhyme_unbinned_566	130249684	1801.92	3.25574
vRhyme_unbinned_566__Ga0485184_000256	32437	2338	32433	Ga0485172	Virome	Virome	Ga0485184__vRhyme_unbinned_566	130249684	1795.01	3.25407
vRhyme_unbinned_566__Ga0485184_000256	32438	2344	32434	Ga0485172	Virome	Virome	Ga0485184__vRhyme_unbinned_566	130249684	1799.62	3.25518
vRhyme_unbinned_566__Ga0485184_000256	32439	2348	32435	Ga0485172	Virome	Virome	Ga0485184__vRhyme_unbinned_566	130249684	1802.69	3.25592
vRhyme_unbinned_566__Ga0485184_000256	32440	2346	32436	Ga0485172	Virome	Virome	Ga0485184__vRhyme_unbinned_566	130249684	1801.16	3.25555
vRhyme_unbinned_566__Ga0485184_000256	32441	2344	32437	Ga0485172	Virome	Virome	Ga0485184__vRhyme_unbinned_566	130249684	1799.62	3.25518
vRhyme_unbinned_566__Ga0485184_000256	32442	2351	32438	Ga0485172	Virome	Virome	Ga0485184__vRhyme_unbinned_566	130249684	1804.99	3.25648
vRhyme_unbinned_566__Ga0485184_000256	32443	2362	32439	Ga0485172	Virome	Virome	Ga0485184__vRhyme_unbinned_566	130249684	1813.44	3.2585
vRhyme_unbinned_566__Ga0485184_000256	32444	2341	32440	Ga0485172	Virome	Virome	Ga0485184__vRhyme_unbinned_566	130249684	1797.32	3.25462
vRhyme_unbinned_566__Ga0485184_000256	32445	2338	32441	Ga0485172	Virome	Virome	Ga0485184__vRhyme_unbinned_566	130249684	1795.01	3.25407
vRhyme_unbinned_566__Ga0485184_000256	32446	2312	32442	Ga0485172	Virome	Virome	Ga0485184__vRhyme_unbinned_566	130249684	1775.05	3.24921
vRhyme_unbinned_566__Ga0485184_000256	32447	2295	32443	Ga0485172	Virome	Virome	Ga0485184__vRhyme_unbinned_566	130249684	1762	3.24601
vRhyme_unbinned_566__Ga0485184_000256	32448	2277	32444	Ga0485172	Virome	Virome	Ga0485184__vRhyme_unbinned_566	130249684	1748.18	3.24259
vRhyme_unbinned_566__Ga0485184_000256	32449	2262	32445	Ga0485172	Virome	Virome	Ga0485184__vRhyme_unbinned_566	130249684	1736.66	3.23972
vRhyme_unbinned_566__Ga0485184_000256	32450	2252	32446	Ga0485172	Virome	Virome	Ga0485184__vRhyme_unbinned_566	130249684	1728.99	3.23779
vRhyme_unbinned_566__Ga0485184_000256	32451	2251	32447	Ga0485172	Virome	Virome	Ga0485184__vRhyme_unbinned_566	130249684	1728.22	3.2376
vRhyme_unbinned_566__Ga0485184_000256	32452	2241	32448	Ga0485172	Virome	Virome	Ga0485184__vRhyme_unbinned_566	130249684	1720.54	3.23567
vRhyme_unbinned_566__Ga0485184_000256	32453	2241	32449	Ga0485172	Virome	Virome	Ga0485184__vRhyme_unbinned_566	130249684	1720.54	3.23567
vRhyme_unbinned_566__Ga0485184_000256	32454	2235	32450	Ga0485172	Virome	Virome	Ga0485184__vRhyme_unbinned_566	130249684	1715.94	3.2345
vRhyme_unbinned_566__Ga0485184_000256	32455	2243	32451	Ga0485172	Virome	Virome	Ga0485184__vRhyme_unbinned_566	130249684	1722.08	3.23605
vRhyme_unbinned_566__Ga0485184_000256	32456	2236	32452	Ga0485172	Virome	Virome	Ga0485184__vRhyme_unbinned_566	130249684	1716.7	3.2347
vRhyme_unbinned_566__Ga0485184_000256	32457	2219	32453	Ga0485172	Virome	Virome	Ga0485184__vRhyme_unbinned_566	130249684	1703.65	3.23138
vRhyme_unbinned_566__Ga0485184_000256	32458	2220	32454	Ga0485172	Virome	Virome	Ga0485184__vRhyme_unbinned_566	130249684	1704.42	3.23158
vRhyme_unbinned_566__Ga0485184_000256	32459	2226	32455	Ga0485172	Virome	Virome	Ga0485184__vRhyme_unbinned_566	130249684	1709.03	3.23275
vRhyme_unbinned_566__Ga0485184_000256	32460	2223	32456	Ga0485172	Virome	Virome	Ga0485184__vRhyme_unbinned_566	130249684	1706.72	3.23216
vRhyme_unbinned_566__Ga0485184_000256	32461	2236	32457	Ga0485172	Virome	Virome	Ga0485184__vRhyme_unbinned_566	130249684	1716.7	3.2347
vRhyme_unbinned_566__Ga0485184_000256	32462	2217	32458	Ga0485172	Virome	Virome	Ga0485184__vRhyme_unbinned_566	130249684	1702.12	3.23099
vRhyme_unbinned_566__Ga0485184_000256	32463	2211	32459	Ga0485172	Virome	Virome	Ga0485184__vRhyme_unbinned_566	130249684	1697.51	3.22981
vRhyme_unbinned_566__Ga0485184_000256	32464	2213	32460	Ga0485172	Virome	Virome	Ga0485184__vRhyme_unbinned_566	130249684	1699.04	3.2302
vRhyme_unbinned_566__Ga0485184_000256	32465	2199	32461	Ga0485172	Virome	Virome	Ga0485184__vRhyme_unbinned_566	130249684	1688.3	3.22745
vRhyme_unbinned_566__Ga0485184_000256	32466	2202	32462	Ga0485172	Virome	Virome	Ga0485184__vRhyme_unbinned_566	130249684	1690.6	3.22804
vRhyme_unbinned_566__Ga0485184_000256	32467	2192	32463	Ga0485172	Virome	Virome	Ga0485184__vRhyme_unbinned_566	130249684	1682.92	3.22606
vRhyme_unbinned_566__Ga0485184_000256	32468	2200	32464	Ga0485172	Virome	Virome	Ga0485184__vRhyme_unbinned_566	130249684	1689.06	3.22765
vRhyme_unbinned_566__Ga0485184_000256	32469	2185	32465	Ga0485172	Virome	Virome	Ga0485184__vRhyme_unbinned_566	130249684	1677.55	3.22467
vRhyme_unbinned_566__Ga0485184_000256	32470	2181	32466	Ga0485172	Virome	Virome	Ga0485184__vRhyme_unbinned_566	130249684	1674.48	3.22388
vRhyme_unbinned_566__Ga0485184_000256	32471	2190	32467	Ga0485172	Virome	Virome	Ga0485184__vRhyme_unbinned_566	130249684	1681.39	3.22567
vRhyme_unbinned_566__Ga0485184_000256	32472	2191	32468	Ga0485172	Virome	Virome	Ga0485184__vRhyme_unbinned_566	130249684	1682.15	3.22587
vRhyme_unbinned_566__Ga0485184_000256	32473	2186	32469	Ga0485172	Virome	Virome	Ga0485184__vRhyme_unbinned_566	130249684	1678.32	3.22487
vRhyme_unbinned_566__Ga0485184_000256	32474	2209	32470	Ga0485172	Virome	Virome	Ga0485184__vRhyme_unbinned_566	130249684	1695.97	3.22942
vRhyme_unbinned_566__Ga0485184_000256	32475	2199	32471	Ga0485172	Virome	Virome	Ga0485184__vRhyme_unbinned_566	130249684	1688.3	3.22745
vRhyme_unbinned_566__Ga0485184_000256	32476	2213	32472	Ga0485172	Virome	Virome	Ga0485184__vRhyme_unbinned_566	130249684	1699.04	3.2302
vRhyme_unbinned_566__Ga0485184_000256	32477	2238	32473	Ga0485172	Virome	Virome	Ga0485184__vRhyme_unbinned_566	130249684	1718.24	3.23508
vRhyme_unbinned_566__Ga0485184_000256	32478	2230	32474	Ga0485172	Virome	Virome	Ga0485184__vRhyme_unbinned_566	130249684	1712.1	3.23353
vRhyme_unbinned_566__Ga0485184_000256	32479	2226	32475	Ga0485172	Virome	Virome	Ga0485184__vRhyme_unbinned_566	130249684	1709.03	3.23275
vRhyme_unbinned_566__Ga0485184_000256	32480	2208	32476	Ga0485172	Virome	Virome	Ga0485184__vRhyme_unbinned_566	130249684	1695.21	3.22922
vRhyme_unbinned_566__Ga0485184_000256	32481	2186	32477	Ga0485172	Virome	Virome	Ga0485184__vRhyme_unbinned_566	130249684	1678.32	3.22487
vRhyme_unbinned_566__Ga0485184_000256	32482	2187	32478	Ga0485172	Virome	Virome	Ga0485184__vRhyme_unbinned_566	130249684	1679.08	3.22507
vRhyme_unbinned_566__Ga0485184_000256	32483	2182	32479	Ga0485172	Virome	Virome	Ga0485184__vRhyme_unbinned_566	130249684	1675.24	3.22408
vRhyme_unbinned_566__Ga0485184_000256	32484	2184	32480	Ga0485172	Virome	Virome	Ga0485184__vRhyme_unbinned_566	130249684	1676.78	3.22448
vRhyme_unbinned_566__Ga0485184_000256	32485	2185	32481	Ga0485172	Virome	Virome	Ga0485184__vRhyme_unbinned_566	130249684	1677.55	3.22467
vRhyme_unbinned_566__Ga0485184_000256	32486	2166	32482	Ga0485172	Virome	Virome	Ga0485184__vRhyme_unbinned_566	130249684	1662.96	3.22088
vRhyme_unbinned_566__Ga0485184_000256	32487	2165	32483	Ga0485172	Virome	Virome	Ga0485184__vRhyme_unbinned_566	130249684	1662.19	3.22068
vRhyme_unbinned_566__Ga0485184_000256	32488	2161	32484	Ga0485172	Virome	Virome	Ga0485184__vRhyme_unbinned_566	130249684	1659.12	3.21988
vRhyme_unbinned_566__Ga0485184_000256	32489	2170	32485	Ga0485172	Virome	Virome	Ga0485184__vRhyme_unbinned_566	130249684	1666.03	3.22168
vRhyme_unbinned_566__Ga0485184_000256	32490	2176	32486	Ga0485172	Virome	Virome	Ga0485184__vRhyme_unbinned_566	130249684	1670.64	3.22288
vRhyme_unbinned_566__Ga0485184_000256	32491	2187	32487	Ga0485172	Virome	Virome	Ga0485184__vRhyme_unbinned_566	130249684	1679.08	3.22507
vRhyme_unbinned_566__Ga0485184_000256	32492	2171	32488	Ga0485172	Virome	Virome	Ga0485184__vRhyme_unbinned_566	130249684	1666.8	3.22188
vRhyme_unbinned_566__Ga0485184_000256	32493	2176	32489	Ga0485172	Virome	Virome	Ga0485184__vRhyme_unbinned_566	130249684	1670.64	3.22288
vRhyme_unbinned_566__Ga0485184_000256	32494	2189	32490	Ga0485172	Virome	Virome	Ga0485184__vRhyme_unbinned_566	130249684	1680.62	3.22547
vRhyme_unbinned_566__Ga0485184_000256	32495	2188	32491	Ga0485172	Virome	Virome	Ga0485184__vRhyme_unbinned_566	130249684	1679.85	3.22527
vRhyme_unbinned_566__Ga0485184_000256	32496	2192	32492	Ga0485172	Virome	Virome	Ga0485184__vRhyme_unbinned_566	130249684	1682.92	3.22606
vRhyme_unbinned_566__Ga0485184_000256	32497	2179	32493	Ga0485172	Virome	Virome	Ga0485184__vRhyme_unbinned_566	130249684	1672.94	3.22348
vRhyme_unbinned_566__Ga0485184_000256	32498	2166	32494	Ga0485172	Virome	Virome	Ga0485184__vRhyme_unbinned_566	130249684	1662.96	3.22088
vRhyme_unbinned_566__Ga0485184_000256	32499	2152	32495	Ga0485172	Virome	Virome	Ga0485184__vRhyme_unbinned_566	130249684	1652.21	3.21807
vRhyme_unbinned_566__Ga0485184_000256	32500	2156	32496	Ga0485172	Virome	Virome	Ga0485184__vRhyme_unbinned_566	130249684	1655.28	3.21887
vRhyme_unbinned_566__Ga0485184_000256	32501	2152	32497	Ga0485172	Virome	Virome	Ga0485184__vRhyme_unbinned_566	130249684	1652.21	3.21807
vRhyme_unbinned_566__Ga0485184_000256	32502	2173	32498	Ga0485172	Virome	Virome	Ga0485184__vRhyme_unbinned_566	130249684	1668.33	3.22228
vRhyme_unbinned_566__Ga0485184_000256	32503	2168	32499	Ga0485172	Virome	Virome	Ga0485184__vRhyme_unbinned_566	130249684	1664.5	3.22128
vRhyme_unbinned_566__Ga0485184_000256	32504	2172	32500	Ga0485172	Virome	Virome	Ga0485184__vRhyme_unbinned_566	130249684	1667.57	3.22208
vRhyme_unbinned_566__Ga0485184_000256	32505	2166	32501	Ga0485172	Virome	Virome	Ga0485184__vRhyme_unbinned_566	130249684	1662.96	3.22088
vRhyme_unbinned_566__Ga0485184_000256	32506	2153	32502	Ga0485172	Virome	Virome	Ga0485184__vRhyme_unbinned_566	130249684	1652.98	3.21827
vRhyme_unbinned_566__Ga0485184_000256	32507	2139	32503	Ga0485172	Virome	Virome	Ga0485184__vRhyme_unbinned_566	130249684	1642.23	3.21543
vRhyme_unbinned_566__Ga0485184_000256	32508	2127	32504	Ga0485172	Virome	Virome	Ga0485184__vRhyme_unbinned_566	130249684	1633.02	3.21299
vRhyme_unbinned_566__Ga0485184_000256	32509	2121	32505	Ga0485172	Virome	Virome	Ga0485184__vRhyme_unbinned_566	130249684	1628.41	3.21176
vRhyme_unbinned_566__Ga0485184_000256	32510	2110	32506	Ga0485172	Virome	Virome	Ga0485184__vRhyme_unbinned_566	130249684	1619.97	3.20951
vRhyme_unbinned_566__Ga0485184_000256	32511	2118	32507	Ga0485172	Virome	Virome	Ga0485184__vRhyme_unbinned_566	130249684	1626.11	3.21115
vRhyme_unbinned_566__Ga0485184_000256	32512	2135	32508	Ga0485172	Virome	Virome	Ga0485184__vRhyme_unbinned_566	130249684	1639.16	3.21462
vRhyme_unbinned_566__Ga0485184_000256	32513	2154	32509	Ga0485172	Virome	Virome	Ga0485184__vRhyme_unbinned_566	130249684	1653.75	3.21847
vRhyme_unbinned_566__Ga0485184_000256	32514	2163	32510	Ga0485172	Virome	Virome	Ga0485184__vRhyme_unbinned_566	130249684	1660.66	3.22028
vRhyme_unbinned_566__Ga0485184_000256	32515	2167	32511	Ga0485172	Virome	Virome	Ga0485184__vRhyme_unbinned_566	130249684	1663.73	3.22108
vRhyme_unbinned_566__Ga0485184_000256	32516	2160	32512	Ga0485172	Virome	Virome	Ga0485184__vRhyme_unbinned_566	130249684	1658.35	3.21968
vRhyme_unbinned_566__Ga0485184_000256	32517	2172	32513	Ga0485172	Virome	Virome	Ga0485184__vRhyme_unbinned_566	130249684	1667.57	3.22208
vRhyme_unbinned_566__Ga0485184_000256	32518	2184	32514	Ga0485172	Virome	Virome	Ga0485184__vRhyme_unbinned_566	130249684	1676.78	3.22448
vRhyme_unbinned_566__Ga0485184_000256	32519	2154	32515	Ga0485172	Virome	Virome	Ga0485184__vRhyme_unbinned_566	130249684	1653.75	3.21847
vRhyme_unbinned_566__Ga0485184_000256	32520	2152	32516	Ga0485172	Virome	Virome	Ga0485184__vRhyme_unbinned_566	130249684	1652.21	3.21807
vRhyme_unbinned_566__Ga0485184_000256	32521	2180	32517	Ga0485172	Virome	Virome	Ga0485184__vRhyme_unbinned_566	130249684	1673.71	3.22368
vRhyme_unbinned_566__Ga0485184_000256	32522	2177	32518	Ga0485172	Virome	Virome	Ga0485184__vRhyme_unbinned_566	130249684	1671.41	3.22308
vRhyme_unbinned_566__Ga0485184_000256	32523	2170	32519	Ga0485172	Virome	Virome	Ga0485184__vRhyme_unbinned_566	130249684	1666.03	3.22168
vRhyme_unbinned_566__Ga0485184_000256	32524	2170	32520	Ga0485172	Virome	Virome	Ga0485184__vRhyme_unbinned_566	130249684	1666.03	3.22168
vRhyme_unbinned_566__Ga0485184_000256	32525	2168	32521	Ga0485172	Virome	Virome	Ga0485184__vRhyme_unbinned_566	130249684	1664.5	3.22128
vRhyme_unbinned_566__Ga0485184_000256	32526	2184	32522	Ga0485172	Virome	Virome	Ga0485184__vRhyme_unbinned_566	130249684	1676.78	3.22448
vRhyme_unbinned_566__Ga0485184_000256	32527	2194	32523	Ga0485172	Virome	Virome	Ga0485184__vRhyme_unbinned_566	130249684	1684.46	3.22646
vRhyme_unbinned_566__Ga0485184_000256	32528	2187	32524	Ga0485172	Virome	Virome	Ga0485184__vRhyme_unbinned_566	130249684	1679.08	3.22507
vRhyme_unbinned_566__Ga0485184_000256	32529	2182	32525	Ga0485172	Virome	Virome	Ga0485184__vRhyme_unbinned_566	130249684	1675.24	3.22408
vRhyme_unbinned_566__Ga0485184_000256	32530	2164	32526	Ga0485172	Virome	Virome	Ga0485184__vRhyme_unbinned_566	130249684	1661.42	3.22048
vRhyme_unbinned_566__Ga0485184_000256	32531	2166	32527	Ga0485172	Virome	Virome	Ga0485184__vRhyme_unbinned_566	130249684	1662.96	3.22088
vRhyme_unbinned_566__Ga0485184_000256	32532	2162	32528	Ga0485172	Virome	Virome	Ga0485184__vRhyme_unbinned_566	130249684	1659.89	3.22008
vRhyme_unbinned_566__Ga0485184_000256	32533	2163	32529	Ga0485172	Virome	Virome	Ga0485184__vRhyme_unbinned_566	130249684	1660.66	3.22028
vRhyme_unbinned_566__Ga0485184_000256	32534	2151	32530	Ga0485172	Virome	Virome	Ga0485184__vRhyme_unbinned_566	130249684	1651.44	3.21786
vRhyme_unbinned_566__Ga0485184_000256	32535	2172	32531	Ga0485172	Virome	Virome	Ga0485184__vRhyme_unbinned_566	130249684	1667.57	3.22208
vRhyme_unbinned_566__Ga0485184_000256	32536	2197	32532	Ga0485172	Virome	Virome	Ga0485184__vRhyme_unbinned_566	130249684	1686.76	3.22705
vRhyme_unbinned_566__Ga0485184_000256	32537	2200	32533	Ga0485172	Virome	Virome	Ga0485184__vRhyme_unbinned_566	130249684	1689.06	3.22765
vRhyme_unbinned_566__Ga0485184_000256	32538	2180	32534	Ga0485172	Virome	Virome	Ga0485184__vRhyme_unbinned_566	130249684	1673.71	3.22368
vRhyme_unbinned_566__Ga0485184_000256	32539	2189	32535	Ga0485172	Virome	Virome	Ga0485184__vRhyme_unbinned_566	130249684	1680.62	3.22547
vRhyme_unbinned_566__Ga0485184_000256	32540	2186	32536	Ga0485172	Virome	Virome	Ga0485184__vRhyme_unbinned_566	130249684	1678.32	3.22487
vRhyme_unbinned_566__Ga0485184_000256	32541	2181	32537	Ga0485172	Virome	Virome	Ga0485184__vRhyme_unbinned_566	130249684	1674.48	3.22388
vRhyme_unbinned_566__Ga0485184_000256	32542	2186	32538	Ga0485172	Virome	Virome	Ga0485184__vRhyme_unbinned_566	130249684	1678.32	3.22487
vRhyme_unbinned_566__Ga0485184_000256	32543	2190	32539	Ga0485172	Virome	Virome	Ga0485184__vRhyme_unbinned_566	130249684	1681.39	3.22567
vRhyme_unbinned_566__Ga0485184_000256	32544	2196	32540	Ga0485172	Virome	Virome	Ga0485184__vRhyme_unbinned_566	130249684	1685.99	3.22686
vRhyme_unbinned_566__Ga0485184_000256	32545	2202	32541	Ga0485172	Virome	Virome	Ga0485184__vRhyme_unbinned_566	130249684	1690.6	3.22804
vRhyme_unbinned_566__Ga0485184_000256	32546	2178	32542	Ga0485172	Virome	Virome	Ga0485184__vRhyme_unbinned_566	130249684	1672.17	3.22328
vRhyme_unbinned_566__Ga0485184_000256	32547	2165	32543	Ga0485172	Virome	Virome	Ga0485184__vRhyme_unbinned_566	130249684	1662.19	3.22068
vRhyme_unbinned_566__Ga0485184_000256	32548	2171	32544	Ga0485172	Virome	Virome	Ga0485184__vRhyme_unbinned_566	130249684	1666.8	3.22188
vRhyme_unbinned_566__Ga0485184_000256	32549	2170	32545	Ga0485172	Virome	Virome	Ga0485184__vRhyme_unbinned_566	130249684	1666.03	3.22168
vRhyme_unbinned_566__Ga0485184_000256	32550	2155	32546	Ga0485172	Virome	Virome	Ga0485184__vRhyme_unbinned_566	130249684	1654.51	3.21867
vRhyme_unbinned_566__Ga0485184_000256	32551	2163	32547	Ga0485172	Virome	Virome	Ga0485184__vRhyme_unbinned_566	130249684	1660.66	3.22028
vRhyme_unbinned_566__Ga0485184_000256	32552	2168	32548	Ga0485172	Virome	Virome	Ga0485184__vRhyme_unbinned_566	130249684	1664.5	3.22128
vRhyme_unbinned_566__Ga0485184_000256	32553	2182	32549	Ga0485172	Virome	Virome	Ga0485184__vRhyme_unbinned_566	130249684	1675.24	3.22408
vRhyme_unbinned_566__Ga0485184_000256	32554	2179	32550	Ga0485172	Virome	Virome	Ga0485184__vRhyme_unbinned_566	130249684	1672.94	3.22348
vRhyme_unbinned_566__Ga0485184_000256	32555	2193	32551	Ga0485172	Virome	Virome	Ga0485184__vRhyme_unbinned_566	130249684	1683.69	3.22626
vRhyme_unbinned_566__Ga0485184_000256	32556	2177	32552	Ga0485172	Virome	Virome	Ga0485184__vRhyme_unbinned_566	130249684	1671.41	3.22308
vRhyme_unbinned_566__Ga0485184_000256	32557	2179	32553	Ga0485172	Virome	Virome	Ga0485184__vRhyme_unbinned_566	130249684	1672.94	3.22348
vRhyme_unbinned_566__Ga0485184_000256	32558	2162	32554	Ga0485172	Virome	Virome	Ga0485184__vRhyme_unbinned_566	130249684	1659.89	3.22008
vRhyme_unbinned_566__Ga0485184_000256	32559	2169	32555	Ga0485172	Virome	Virome	Ga0485184__vRhyme_unbinned_566	130249684	1665.26	3.22148
vRhyme_unbinned_566__Ga0485184_000256	32560	2167	32556	Ga0485172	Virome	Virome	Ga0485184__vRhyme_unbinned_566	130249684	1663.73	3.22108
vRhyme_unbinned_566__Ga0485184_000256	32561	2162	32557	Ga0485172	Virome	Virome	Ga0485184__vRhyme_unbinned_566	130249684	1659.89	3.22008
vRhyme_unbinned_566__Ga0485184_000256	32562	2156	32558	Ga0485172	Virome	Virome	Ga0485184__vRhyme_unbinned_566	130249684	1655.28	3.21887
vRhyme_unbinned_566__Ga0485184_000256	32563	2171	32559	Ga0485172	Virome	Virome	Ga0485184__vRhyme_unbinned_566	130249684	1666.8	3.22188
vRhyme_unbinned_566__Ga0485184_000256	32564	2163	32560	Ga0485172	Virome	Virome	Ga0485184__vRhyme_unbinned_566	130249684	1660.66	3.22028
vRhyme_unbinned_566__Ga0485184_000256	32565	2160	32561	Ga0485172	Virome	Virome	Ga0485184__vRhyme_unbinned_566	130249684	1658.35	3.21968
vRhyme_unbinned_566__Ga0485184_000256	32566	2164	32562	Ga0485172	Virome	Virome	Ga0485184__vRhyme_unbinned_566	130249684	1661.42	3.22048
vRhyme_unbinned_566__Ga0485184_000256	32567	2156	32563	Ga0485172	Virome	Virome	Ga0485184__vRhyme_unbinned_566	130249684	1655.28	3.21887
vRhyme_unbinned_566__Ga0485184_000256	32568	2150	32564	Ga0485172	Virome	Virome	Ga0485184__vRhyme_unbinned_566	130249684	1650.68	3.21766
vRhyme_unbinned_566__Ga0485184_000256	32569	2154	32565	Ga0485172	Virome	Virome	Ga0485184__vRhyme_unbinned_566	130249684	1653.75	3.21847
vRhyme_unbinned_566__Ga0485184_000256	32570	2151	32566	Ga0485172	Virome	Virome	Ga0485184__vRhyme_unbinned_566	130249684	1651.44	3.21786
vRhyme_unbinned_566__Ga0485184_000256	32571	2149	32567	Ga0485172	Virome	Virome	Ga0485184__vRhyme_unbinned_566	130249684	1649.91	3.21746
vRhyme_unbinned_566__Ga0485184_000256	32572	2141	32568	Ga0485172	Virome	Virome	Ga0485184__vRhyme_unbinned_566	130249684	1643.77	3.21584
vRhyme_unbinned_566__Ga0485184_000256	32573	2144	32569	Ga0485172	Virome	Virome	Ga0485184__vRhyme_unbinned_566	130249684	1646.07	3.21645
vRhyme_unbinned_566__Ga0485184_000256	32574	2145	32570	Ga0485172	Virome	Virome	Ga0485184__vRhyme_unbinned_566	130249684	1646.84	3.21665
vRhyme_unbinned_566__Ga0485184_000256	32575	2123	32571	Ga0485172	Virome	Virome	Ga0485184__vRhyme_unbinned_566	130249684	1629.95	3.21217
vRhyme_unbinned_566__Ga0485184_000256	32576	2121	32572	Ga0485172	Virome	Virome	Ga0485184__vRhyme_unbinned_566	130249684	1628.41	3.21176
vRhyme_unbinned_566__Ga0485184_000256	32577	2114	32573	Ga0485172	Virome	Virome	Ga0485184__vRhyme_unbinned_566	130249684	1623.04	3.21033
vRhyme_unbinned_566__Ga0485184_000256	32578	2142	32574	Ga0485172	Virome	Virome	Ga0485184__vRhyme_unbinned_566	130249684	1644.53	3.21604
vRhyme_unbinned_566__Ga0485184_000256	32579	2152	32575	Ga0485172	Virome	Virome	Ga0485184__vRhyme_unbinned_566	130249684	1652.21	3.21807
vRhyme_unbinned_566__Ga0485184_000256	32580	2160	32576	Ga0485172	Virome	Virome	Ga0485184__vRhyme_unbinned_566	130249684	1658.35	3.21968
vRhyme_unbinned_566__Ga0485184_000256	32581	2179	32577	Ga0485172	Virome	Virome	Ga0485184__vRhyme_unbinned_566	130249684	1672.94	3.22348
vRhyme_unbinned_566__Ga0485184_000256	32582	2184	32578	Ga0485172	Virome	Virome	Ga0485184__vRhyme_unbinned_566	130249684	1676.78	3.22448
vRhyme_unbinned_566__Ga0485184_000256	32583	2191	32579	Ga0485172	Virome	Virome	Ga0485184__vRhyme_unbinned_566	130249684	1682.15	3.22587
vRhyme_unbinned_566__Ga0485184_000256	32584	2201	32580	Ga0485172	Virome	Virome	Ga0485184__vRhyme_unbinned_566	130249684	1689.83	3.22784
vRhyme_unbinned_566__Ga0485184_000256	32585	2211	32581	Ga0485172	Virome	Virome	Ga0485184__vRhyme_unbinned_566	130249684	1697.51	3.22981
vRhyme_unbinned_566__Ga0485184_000256	32586	2214	32582	Ga0485172	Virome	Virome	Ga0485184__vRhyme_unbinned_566	130249684	1699.81	3.2304
vRhyme_unbinned_566__Ga0485184_000256	32587	2223	32583	Ga0485172	Virome	Virome	Ga0485184__vRhyme_unbinned_566	130249684	1706.72	3.23216
vRhyme_unbinned_566__Ga0485184_000256	32588	2215	32584	Ga0485172	Virome	Virome	Ga0485184__vRhyme_unbinned_566	130249684	1700.58	3.2306
vRhyme_unbinned_566__Ga0485184_000256	32589	2219	32585	Ga0485172	Virome	Virome	Ga0485184__vRhyme_unbinned_566	130249684	1703.65	3.23138
vRhyme_unbinned_566__Ga0485184_000256	32590	2223	32586	Ga0485172	Virome	Virome	Ga0485184__vRhyme_unbinned_566	130249684	1706.72	3.23216
vRhyme_unbinned_566__Ga0485184_000256	32591	2207	32587	Ga0485172	Virome	Virome	Ga0485184__vRhyme_unbinned_566	130249684	1694.44	3.22903
vRhyme_unbinned_566__Ga0485184_000256	32592	2207	32588	Ga0485172	Virome	Virome	Ga0485184__vRhyme_unbinned_566	130249684	1694.44	3.22903
vRhyme_unbinned_566__Ga0485184_000256	32593	2222	32589	Ga0485172	Virome	Virome	Ga0485184__vRhyme_unbinned_566	130249684	1705.95	3.23197
vRhyme_unbinned_566__Ga0485184_000256	32594	2233	32590	Ga0485172	Virome	Virome	Ga0485184__vRhyme_unbinned_566	130249684	1714.4	3.23411
vRhyme_unbinned_566__Ga0485184_000256	32595	2243	32591	Ga0485172	Virome	Virome	Ga0485184__vRhyme_unbinned_566	130249684	1722.08	3.23605
vRhyme_unbinned_566__Ga0485184_000256	32596	2243	32592	Ga0485172	Virome	Virome	Ga0485184__vRhyme_unbinned_566	130249684	1722.08	3.23605
vRhyme_unbinned_566__Ga0485184_000256	32597	2251	32593	Ga0485172	Virome	Virome	Ga0485184__vRhyme_unbinned_566	130249684	1728.22	3.2376
vRhyme_unbinned_566__Ga0485184_000256	32598	2236	32594	Ga0485172	Virome	Virome	Ga0485184__vRhyme_unbinned_566	130249684	1716.7	3.2347
vRhyme_unbinned_566__Ga0485184_000256	32599	2232	32595	Ga0485172	Virome	Virome	Ga0485184__vRhyme_unbinned_566	130249684	1713.63	3.23392
vRhyme_unbinned_566__Ga0485184_000256	32600	2247	32596	Ga0485172	Virome	Virome	Ga0485184__vRhyme_unbinned_566	130249684	1725.15	3.23683
vRhyme_unbinned_566__Ga0485184_000256	32601	2229	32597	Ga0485172	Virome	Virome	Ga0485184__vRhyme_unbinned_566	130249684	1711.33	3.23333
vRhyme_unbinned_566__Ga0485184_000256	32602	2223	32598	Ga0485172	Virome	Virome	Ga0485184__vRhyme_unbinned_566	130249684	1706.72	3.23216
vRhyme_unbinned_566__Ga0485184_000256	32603	2216	32599	Ga0485172	Virome	Virome	Ga0485184__vRhyme_unbinned_566	130249684	1701.35	3.23079
vRhyme_unbinned_566__Ga0485184_000256	32604	2197	32600	Ga0485172	Virome	Virome	Ga0485184__vRhyme_unbinned_566	130249684	1686.76	3.22705
vRhyme_unbinned_566__Ga0485184_000256	32605	2196	32601	Ga0485172	Virome	Virome	Ga0485184__vRhyme_unbinned_566	130249684	1685.99	3.22686
vRhyme_unbinned_566__Ga0485184_000256	32606	2189	32602	Ga0485172	Virome	Virome	Ga0485184__vRhyme_unbinned_566	130249684	1680.62	3.22547
vRhyme_unbinned_566__Ga0485184_000256	32607	2185	32603	Ga0485172	Virome	Virome	Ga0485184__vRhyme_unbinned_566	130249684	1677.55	3.22467
vRhyme_unbinned_566__Ga0485184_000256	32608	2184	32604	Ga0485172	Virome	Virome	Ga0485184__vRhyme_unbinned_566	130249684	1676.78	3.22448
vRhyme_unbinned_566__Ga0485184_000256	32609	2181	32605	Ga0485172	Virome	Virome	Ga0485184__vRhyme_unbinned_566	130249684	1674.48	3.22388
vRhyme_unbinned_566__Ga0485184_000256	32610	2176	32606	Ga0485172	Virome	Virome	Ga0485184__vRhyme_unbinned_566	130249684	1670.64	3.22288
vRhyme_unbinned_566__Ga0485184_000256	32611	2189	32607	Ga0485172	Virome	Virome	Ga0485184__vRhyme_unbinned_566	130249684	1680.62	3.22547
vRhyme_unbinned_566__Ga0485184_000256	32612	2190	32608	Ga0485172	Virome	Virome	Ga0485184__vRhyme_unbinned_566	130249684	1681.39	3.22567
vRhyme_unbinned_566__Ga0485184_000256	32613	2193	32609	Ga0485172	Virome	Virome	Ga0485184__vRhyme_unbinned_566	130249684	1683.69	3.22626
vRhyme_unbinned_566__Ga0485184_000256	32614	2191	32610	Ga0485172	Virome	Virome	Ga0485184__vRhyme_unbinned_566	130249684	1682.15	3.22587
vRhyme_unbinned_566__Ga0485184_000256	32615	2202	32611	Ga0485172	Virome	Virome	Ga0485184__vRhyme_unbinned_566	130249684	1690.6	3.22804
vRhyme_unbinned_566__Ga0485184_000256	32616	2204	32612	Ga0485172	Virome	Virome	Ga0485184__vRhyme_unbinned_566	130249684	1692.13	3.22843
vRhyme_unbinned_566__Ga0485184_000256	32617	2198	32613	Ga0485172	Virome	Virome	Ga0485184__vRhyme_unbinned_566	130249684	1687.53	3.22725
vRhyme_unbinned_566__Ga0485184_000256	32618	2203	32614	Ga0485172	Virome	Virome	Ga0485184__vRhyme_unbinned_566	130249684	1691.37	3.22824
vRhyme_unbinned_566__Ga0485184_000256	32619	2193	32615	Ga0485172	Virome	Virome	Ga0485184__vRhyme_unbinned_566	130249684	1683.69	3.22626
vRhyme_unbinned_566__Ga0485184_000256	32620	2183	32616	Ga0485172	Virome	Virome	Ga0485184__vRhyme_unbinned_566	130249684	1676.01	3.22428
vRhyme_unbinned_566__Ga0485184_000256	32621	2182	32617	Ga0485172	Virome	Virome	Ga0485184__vRhyme_unbinned_566	130249684	1675.24	3.22408
vRhyme_unbinned_566__Ga0485184_000256	32622	2203	32618	Ga0485172	Virome	Virome	Ga0485184__vRhyme_unbinned_566	130249684	1691.37	3.22824
vRhyme_unbinned_566__Ga0485184_000256	32623	2202	32619	Ga0485172	Virome	Virome	Ga0485184__vRhyme_unbinned_566	130249684	1690.6	3.22804
vRhyme_unbinned_566__Ga0485184_000256	32624	2198	32620	Ga0485172	Virome	Virome	Ga0485184__vRhyme_unbinned_566	130249684	1687.53	3.22725
vRhyme_unbinned_566__Ga0485184_000256	32625	2202	32621	Ga0485172	Virome	Virome	Ga0485184__vRhyme_unbinned_566	130249684	1690.6	3.22804
vRhyme_unbinned_566__Ga0485184_000256	32626	2209	32622	Ga0485172	Virome	Virome	Ga0485184__vRhyme_unbinned_566	130249684	1695.97	3.22942
vRhyme_unbinned_566__Ga0485184_000256	32627	2220	32623	Ga0485172	Virome	Virome	Ga0485184__vRhyme_unbinned_566	130249684	1704.42	3.23158
vRhyme_unbinned_566__Ga0485184_000256	32628	2234	32624	Ga0485172	Virome	Virome	Ga0485184__vRhyme_unbinned_566	130249684	1715.17	3.23431
vRhyme_unbinned_566__Ga0485184_000256	32629	2254	32625	Ga0485172	Virome	Virome	Ga0485184__vRhyme_unbinned_566	130249684	1730.52	3.23818
vRhyme_unbinned_566__Ga0485184_000256	32630	2248	32626	Ga0485172	Virome	Virome	Ga0485184__vRhyme_unbinned_566	130249684	1725.92	3.23702
vRhyme_unbinned_566__Ga0485184_000256	32631	2271	32627	Ga0485172	Virome	Virome	Ga0485184__vRhyme_unbinned_566	130249684	1743.57	3.24144
vRhyme_unbinned_566__Ga0485184_000256	32632	2266	32628	Ga0485172	Virome	Virome	Ga0485184__vRhyme_unbinned_566	130249684	1739.74	3.24048
vRhyme_unbinned_566__Ga0485184_000256	32633	2256	32629	Ga0485172	Virome	Virome	Ga0485184__vRhyme_unbinned_566	130249684	1732.06	3.23856
vRhyme_unbinned_566__Ga0485184_000256	32634	2246	32630	Ga0485172	Virome	Virome	Ga0485184__vRhyme_unbinned_566	130249684	1724.38	3.23663
vRhyme_unbinned_566__Ga0485184_000256	32635	2250	32631	Ga0485172	Virome	Virome	Ga0485184__vRhyme_unbinned_566	130249684	1727.45	3.23741
vRhyme_unbinned_566__Ga0485184_000256	32636	2253	32632	Ga0485172	Virome	Virome	Ga0485184__vRhyme_unbinned_566	130249684	1729.75	3.23798
vRhyme_unbinned_566__Ga0485184_000256	32637	2261	32633	Ga0485172	Virome	Virome	Ga0485184__vRhyme_unbinned_566	130249684	1735.9	3.23952
vRhyme_unbinned_566__Ga0485184_000256	32638	2269	32634	Ga0485172	Virome	Virome	Ga0485184__vRhyme_unbinned_566	130249684	1742.04	3.24106
vRhyme_unbinned_566__Ga0485184_000256	32639	2274	32635	Ga0485172	Virome	Virome	Ga0485184__vRhyme_unbinned_566	130249684	1745.88	3.24201
vRhyme_unbinned_566__Ga0485184_000256	32640	2272	32636	Ga0485172	Virome	Virome	Ga0485184__vRhyme_unbinned_566	130249684	1744.34	3.24163
vRhyme_unbinned_566__Ga0485184_000256	32641	2280	32637	Ga0485172	Virome	Virome	Ga0485184__vRhyme_unbinned_566	130249684	1750.48	3.24316
vRhyme_unbinned_566__Ga0485184_000256	32642	2265	32638	Ga0485172	Virome	Virome	Ga0485184__vRhyme_unbinned_566	130249684	1738.97	3.24029
vRhyme_unbinned_566__Ga0485184_000256	32643	2253	32639	Ga0485172	Virome	Virome	Ga0485184__vRhyme_unbinned_566	130249684	1729.75	3.23798
vRhyme_unbinned_566__Ga0485184_000256	32644	2243	32640	Ga0485172	Virome	Virome	Ga0485184__vRhyme_unbinned_566	130249684	1722.08	3.23605
vRhyme_unbinned_566__Ga0485184_000256	32645	2234	32641	Ga0485172	Virome	Virome	Ga0485184__vRhyme_unbinned_566	130249684	1715.17	3.23431
vRhyme_unbinned_566__Ga0485184_000256	32646	2243	32642	Ga0485172	Virome	Virome	Ga0485184__vRhyme_unbinned_566	130249684	1722.08	3.23605
vRhyme_unbinned_566__Ga0485184_000256	32647	2249	32643	Ga0485172	Virome	Virome	Ga0485184__vRhyme_unbinned_566	130249684	1726.68	3.23721
vRhyme_unbinned_566__Ga0485184_000256	32648	2233	32644	Ga0485172	Virome	Virome	Ga0485184__vRhyme_unbinned_566	130249684	1714.4	3.23411
vRhyme_unbinned_566__Ga0485184_000256	32649	2273	32645	Ga0485172	Virome	Virome	Ga0485184__vRhyme_unbinned_566	130249684	1745.11	3.24182
vRhyme_unbinned_566__Ga0485184_000256	32650	2279	32646	Ga0485172	Virome	Virome	Ga0485184__vRhyme_unbinned_566	130249684	1749.72	3.24297
vRhyme_unbinned_566__Ga0485184_000256	32651	2251	32647	Ga0485172	Virome	Virome	Ga0485184__vRhyme_unbinned_566	130249684	1728.22	3.2376
vRhyme_unbinned_566__Ga0485184_000256	32652	2254	32648	Ga0485172	Virome	Virome	Ga0485184__vRhyme_unbinned_566	130249684	1730.52	3.23818
vRhyme_unbinned_566__Ga0485184_000256	32653	2252	32649	Ga0485172	Virome	Virome	Ga0485184__vRhyme_unbinned_566	130249684	1728.99	3.23779
vRhyme_unbinned_566__Ga0485184_000256	32654	2257	32650	Ga0485172	Virome	Virome	Ga0485184__vRhyme_unbinned_566	130249684	1732.83	3.23875
vRhyme_unbinned_566__Ga0485184_000256	32655	2274	32651	Ga0485172	Virome	Virome	Ga0485184__vRhyme_unbinned_566	130249684	1745.88	3.24201
vRhyme_unbinned_566__Ga0485184_000256	32656	2267	32652	Ga0485172	Virome	Virome	Ga0485184__vRhyme_unbinned_566	130249684	1740.5	3.24067
vRhyme_unbinned_566__Ga0485184_000256	32657	2261	32653	Ga0485172	Virome	Virome	Ga0485184__vRhyme_unbinned_566	130249684	1735.9	3.23952
vRhyme_unbinned_566__Ga0485184_000256	32658	2265	32654	Ga0485172	Virome	Virome	Ga0485184__vRhyme_unbinned_566	130249684	1738.97	3.24029
vRhyme_unbinned_566__Ga0485184_000256	32659	2273	32655	Ga0485172	Virome	Virome	Ga0485184__vRhyme_unbinned_566	130249684	1745.11	3.24182
vRhyme_unbinned_566__Ga0485184_000256	32660	2263	32656	Ga0485172	Virome	Virome	Ga0485184__vRhyme_unbinned_566	130249684	1737.43	3.23991
vRhyme_unbinned_566__Ga0485184_000256	32661	2259	32657	Ga0485172	Virome	Virome	Ga0485184__vRhyme_unbinned_566	130249684	1734.36	3.23914
vRhyme_unbinned_566__Ga0485184_000256	32662	2275	32658	Ga0485172	Virome	Virome	Ga0485184__vRhyme_unbinned_566	130249684	1746.65	3.2422
vRhyme_unbinned_566__Ga0485184_000256	32663	2278	32659	Ga0485172	Virome	Virome	Ga0485184__vRhyme_unbinned_566	130249684	1748.95	3.24278
vRhyme_unbinned_566__Ga0485184_000256	32664	2273	32660	Ga0485172	Virome	Virome	Ga0485184__vRhyme_unbinned_566	130249684	1745.11	3.24182
vRhyme_unbinned_566__Ga0485184_000256	32665	2270	32661	Ga0485172	Virome	Virome	Ga0485184__vRhyme_unbinned_566	130249684	1742.81	3.24125
vRhyme_unbinned_566__Ga0485184_000256	32666	2246	32662	Ga0485172	Virome	Virome	Ga0485184__vRhyme_unbinned_566	130249684	1724.38	3.23663
vRhyme_unbinned_566__Ga0485184_000256	32667	2273	32663	Ga0485172	Virome	Virome	Ga0485184__vRhyme_unbinned_566	130249684	1745.11	3.24182
vRhyme_unbinned_566__Ga0485184_000256	32668	2288	32664	Ga0485172	Virome	Virome	Ga0485184__vRhyme_unbinned_566	130249684	1756.63	3.24468
vRhyme_unbinned_566__Ga0485184_000256	32669	2306	32665	Ga0485172	Virome	Virome	Ga0485184__vRhyme_unbinned_566	130249684	1770.45	3.24808
vRhyme_unbinned_566__Ga0485184_000256	32670	2302	32666	Ga0485172	Virome	Virome	Ga0485184__vRhyme_unbinned_566	130249684	1767.37	3.24733
vRhyme_unbinned_566__Ga0485184_000256	32671	2308	32667	Ga0485172	Virome	Virome	Ga0485184__vRhyme_unbinned_566	130249684	1771.98	3.24846
vRhyme_unbinned_566__Ga0485184_000256	32672	2312	32668	Ga0485172	Virome	Virome	Ga0485184__vRhyme_unbinned_566	130249684	1775.05	3.24921
vRhyme_unbinned_566__Ga0485184_000256	32673	2300	32669	Ga0485172	Virome	Virome	Ga0485184__vRhyme_unbinned_566	130249684	1765.84	3.24695
vRhyme_unbinned_566__Ga0485184_000256	32674	2277	32670	Ga0485172	Virome	Virome	Ga0485184__vRhyme_unbinned_566	130249684	1748.18	3.24259
vRhyme_unbinned_566__Ga0485184_000256	32675	2266	32671	Ga0485172	Virome	Virome	Ga0485184__vRhyme_unbinned_566	130249684	1739.74	3.24048
vRhyme_unbinned_566__Ga0485184_000256	32676	2264	32672	Ga0485172	Virome	Virome	Ga0485184__vRhyme_unbinned_566	130249684	1738.2	3.2401
vRhyme_unbinned_566__Ga0485184_000256	32677	2262	32673	Ga0485172	Virome	Virome	Ga0485184__vRhyme_unbinned_566	130249684	1736.66	3.23972
vRhyme_unbinned_566__Ga0485184_000256	32678	2267	32674	Ga0485172	Virome	Virome	Ga0485184__vRhyme_unbinned_566	130249684	1740.5	3.24067
vRhyme_unbinned_566__Ga0485184_000256	32679	2255	32675	Ga0485172	Virome	Virome	Ga0485184__vRhyme_unbinned_566	130249684	1731.29	3.23837
vRhyme_unbinned_566__Ga0485184_000256	32680	2253	32676	Ga0485172	Virome	Virome	Ga0485184__vRhyme_unbinned_566	130249684	1729.75	3.23798
vRhyme_unbinned_566__Ga0485184_000256	32681	2239	32677	Ga0485172	Virome	Virome	Ga0485184__vRhyme_unbinned_566	130249684	1719.01	3.23528
vRhyme_unbinned_566__Ga0485184_000256	32682	2227	32678	Ga0485172	Virome	Virome	Ga0485184__vRhyme_unbinned_566	130249684	1709.79	3.23294
vRhyme_unbinned_566__Ga0485184_000256	32683	2216	32679	Ga0485172	Virome	Virome	Ga0485184__vRhyme_unbinned_566	130249684	1701.35	3.23079
vRhyme_unbinned_566__Ga0485184_000256	32684	2210	32680	Ga0485172	Virome	Virome	Ga0485184__vRhyme_unbinned_566	130249684	1696.74	3.22962
vRhyme_unbinned_566__Ga0485184_000256	32685	2195	32681	Ga0485172	Virome	Virome	Ga0485184__vRhyme_unbinned_566	130249684	1685.22	3.22666
vRhyme_unbinned_566__Ga0485184_000256	32686	2208	32682	Ga0485172	Virome	Virome	Ga0485184__vRhyme_unbinned_566	130249684	1695.21	3.22922
vRhyme_unbinned_566__Ga0485184_000256	32687	2221	32683	Ga0485172	Virome	Virome	Ga0485184__vRhyme_unbinned_566	130249684	1705.19	3.23177
vRhyme_unbinned_566__Ga0485184_000256	32688	2217	32684	Ga0485172	Virome	Virome	Ga0485184__vRhyme_unbinned_566	130249684	1702.12	3.23099
vRhyme_unbinned_566__Ga0485184_000256	32689	2213	32685	Ga0485172	Virome	Virome	Ga0485184__vRhyme_unbinned_566	130249684	1699.04	3.2302
vRhyme_unbinned_566__Ga0485184_000256	32690	2218	32686	Ga0485172	Virome	Virome	Ga0485184__vRhyme_unbinned_566	130249684	1702.88	3.23118
vRhyme_unbinned_566__Ga0485184_000256	32691	2225	32687	Ga0485172	Virome	Virome	Ga0485184__vRhyme_unbinned_566	130249684	1708.26	3.23255
vRhyme_unbinned_566__Ga0485184_000256	32692	2227	32688	Ga0485172	Virome	Virome	Ga0485184__vRhyme_unbinned_566	130249684	1709.79	3.23294
vRhyme_unbinned_566__Ga0485184_000256	32693	2203	32689	Ga0485172	Virome	Virome	Ga0485184__vRhyme_unbinned_566	130249684	1691.37	3.22824
vRhyme_unbinned_566__Ga0485184_000256	32694	2201	32690	Ga0485172	Virome	Virome	Ga0485184__vRhyme_unbinned_566	130249684	1689.83	3.22784
vRhyme_unbinned_566__Ga0485184_000256	32695	2191	32691	Ga0485172	Virome	Virome	Ga0485184__vRhyme_unbinned_566	130249684	1682.15	3.22587
vRhyme_unbinned_566__Ga0485184_000256	32696	2180	32692	Ga0485172	Virome	Virome	Ga0485184__vRhyme_unbinned_566	130249684	1673.71	3.22368
vRhyme_unbinned_566__Ga0485184_000256	32697	2181	32693	Ga0485172	Virome	Virome	Ga0485184__vRhyme_unbinned_566	130249684	1674.48	3.22388
vRhyme_unbinned_566__Ga0485184_000256	32698	2191	32694	Ga0485172	Virome	Virome	Ga0485184__vRhyme_unbinned_566	130249684	1682.15	3.22587
vRhyme_unbinned_566__Ga0485184_000256	32699	2219	32695	Ga0485172	Virome	Virome	Ga0485184__vRhyme_unbinned_566	130249684	1703.65	3.23138
vRhyme_unbinned_566__Ga0485184_000256	32700	2243	32696	Ga0485172	Virome	Virome	Ga0485184__vRhyme_unbinned_566	130249684	1722.08	3.23605
vRhyme_unbinned_566__Ga0485184_000256	32701	2251	32697	Ga0485172	Virome	Virome	Ga0485184__vRhyme_unbinned_566	130249684	1728.22	3.2376
vRhyme_unbinned_566__Ga0485184_000256	32702	2253	32698	Ga0485172	Virome	Virome	Ga0485184__vRhyme_unbinned_566	130249684	1729.75	3.23798
vRhyme_unbinned_566__Ga0485184_000256	32703	2251	32699	Ga0485172	Virome	Virome	Ga0485184__vRhyme_unbinned_566	130249684	1728.22	3.2376
vRhyme_unbinned_566__Ga0485184_000256	32704	2258	32700	Ga0485172	Virome	Virome	Ga0485184__vRhyme_unbinned_566	130249684	1733.59	3.23895
vRhyme_unbinned_566__Ga0485184_000256	32705	2271	32701	Ga0485172	Virome	Virome	Ga0485184__vRhyme_unbinned_566	130249684	1743.57	3.24144
vRhyme_unbinned_566__Ga0485184_000256	32706	2275	32702	Ga0485172	Virome	Virome	Ga0485184__vRhyme_unbinned_566	130249684	1746.65	3.2422
vRhyme_unbinned_566__Ga0485184_000256	32707	2270	32703	Ga0485172	Virome	Virome	Ga0485184__vRhyme_unbinned_566	130249684	1742.81	3.24125
vRhyme_unbinned_566__Ga0485184_000256	32708	2254	32704	Ga0485172	Virome	Virome	Ga0485184__vRhyme_unbinned_566	130249684	1730.52	3.23818
vRhyme_unbinned_566__Ga0485184_000256	32709	2257	32705	Ga0485172	Virome	Virome	Ga0485184__vRhyme_unbinned_566	130249684	1732.83	3.23875
vRhyme_unbinned_566__Ga0485184_000256	32710	2241	32706	Ga0485172	Virome	Virome	Ga0485184__vRhyme_unbinned_566	130249684	1720.54	3.23567
vRhyme_unbinned_566__Ga0485184_000256	32711	2229	32707	Ga0485172	Virome	Virome	Ga0485184__vRhyme_unbinned_566	130249684	1711.33	3.23333
vRhyme_unbinned_566__Ga0485184_000256	32712	2223	32708	Ga0485172	Virome	Virome	Ga0485184__vRhyme_unbinned_566	130249684	1706.72	3.23216
vRhyme_unbinned_566__Ga0485184_000256	32713	2222	32709	Ga0485172	Virome	Virome	Ga0485184__vRhyme_unbinned_566	130249684	1705.95	3.23197
vRhyme_unbinned_566__Ga0485184_000256	32714	2227	32710	Ga0485172	Virome	Virome	Ga0485184__vRhyme_unbinned_566	130249684	1709.79	3.23294
vRhyme_unbinned_566__Ga0485184_000256	32715	2228	32711	Ga0485172	Virome	Virome	Ga0485184__vRhyme_unbinned_566	130249684	1710.56	3.23314
vRhyme_unbinned_566__Ga0485184_000256	32716	2252	32712	Ga0485172	Virome	Virome	Ga0485184__vRhyme_unbinned_566	130249684	1728.99	3.23779
vRhyme_unbinned_566__Ga0485184_000256	32717	2242	32713	Ga0485172	Virome	Virome	Ga0485184__vRhyme_unbinned_566	130249684	1721.31	3.23586
vRhyme_unbinned_566__Ga0485184_000256	32718	2248	32714	Ga0485172	Virome	Virome	Ga0485184__vRhyme_unbinned_566	130249684	1725.92	3.23702
vRhyme_unbinned_566__Ga0485184_000256	32719	2249	32715	Ga0485172	Virome	Virome	Ga0485184__vRhyme_unbinned_566	130249684	1726.68	3.23721
vRhyme_unbinned_566__Ga0485184_000256	32720	2264	32716	Ga0485172	Virome	Virome	Ga0485184__vRhyme_unbinned_566	130249684	1738.2	3.2401
vRhyme_unbinned_566__Ga0485184_000256	32721	2276	32717	Ga0485172	Virome	Virome	Ga0485184__vRhyme_unbinned_566	130249684	1747.41	3.2424
vRhyme_unbinned_566__Ga0485184_000256	32722	2273	32718	Ga0485172	Virome	Virome	Ga0485184__vRhyme_unbinned_566	130249684	1745.11	3.24182
vRhyme_unbinned_566__Ga0485184_000256	32723	2268	32719	Ga0485172	Virome	Virome	Ga0485184__vRhyme_unbinned_566	130249684	1741.27	3.24087
vRhyme_unbinned_566__Ga0485184_000256	32724	2266	32720	Ga0485172	Virome	Virome	Ga0485184__vRhyme_unbinned_566	130249684	1739.74	3.24048
vRhyme_unbinned_566__Ga0485184_000256	32725	2267	32721	Ga0485172	Virome	Virome	Ga0485184__vRhyme_unbinned_566	130249684	1740.5	3.24067
vRhyme_unbinned_566__Ga0485184_000256	32726	2263	32722	Ga0485172	Virome	Virome	Ga0485184__vRhyme_unbinned_566	130249684	1737.43	3.23991
vRhyme_unbinned_566__Ga0485184_000256	32727	2257	32723	Ga0485172	Virome	Virome	Ga0485184__vRhyme_unbinned_566	130249684	1732.83	3.23875
vRhyme_unbinned_566__Ga0485184_000256	32728	2253	32724	Ga0485172	Virome	Virome	Ga0485184__vRhyme_unbinned_566	130249684	1729.75	3.23798
vRhyme_unbinned_566__Ga0485184_000256	32729	2261	32725	Ga0485172	Virome	Virome	Ga0485184__vRhyme_unbinned_566	130249684	1735.9	3.23952
vRhyme_unbinned_566__Ga0485184_000256	32730	2269	32726	Ga0485172	Virome	Virome	Ga0485184__vRhyme_unbinned_566	130249684	1742.04	3.24106
vRhyme_unbinned_566__Ga0485184_000256	32731	2277	32727	Ga0485172	Virome	Virome	Ga0485184__vRhyme_unbinned_566	130249684	1748.18	3.24259
vRhyme_unbinned_566__Ga0485184_000256	32732	2274	32728	Ga0485172	Virome	Virome	Ga0485184__vRhyme_unbinned_566	130249684	1745.88	3.24201
vRhyme_unbinned_566__Ga0485184_000256	32733	2295	32729	Ga0485172	Virome	Virome	Ga0485184__vRhyme_unbinned_566	130249684	1762	3.24601
vRhyme_unbinned_566__Ga0485184_000256	32734	2311	32730	Ga0485172	Virome	Virome	Ga0485184__vRhyme_unbinned_566	130249684	1774.28	3.24902
vRhyme_unbinned_566__Ga0485184_000256	32735	2343	32731	Ga0485172	Virome	Virome	Ga0485184__vRhyme_unbinned_566	130249684	1798.85	3.255
vRhyme_unbinned_566__Ga0485184_000256	32736	2335	32732	Ga0485172	Virome	Virome	Ga0485184__vRhyme_unbinned_566	130249684	1792.71	3.25351
vRhyme_unbinned_566__Ga0485184_000256	32737	2318	32733	Ga0485172	Virome	Virome	Ga0485184__vRhyme_unbinned_566	130249684	1779.66	3.25034
vRhyme_unbinned_566__Ga0485184_000256	32738	2344	32734	Ga0485172	Virome	Virome	Ga0485184__vRhyme_unbinned_566	130249684	1799.62	3.25518
vRhyme_unbinned_566__Ga0485184_000256	32739	2354	32735	Ga0485172	Virome	Virome	Ga0485184__vRhyme_unbinned_566	130249684	1807.3	3.25703
vRhyme_unbinned_566__Ga0485184_000256	32740	2374	32736	Ga0485172	Virome	Virome	Ga0485184__vRhyme_unbinned_566	130249684	1822.65	3.2607
vRhyme_unbinned_566__Ga0485184_000256	32741	2377	32737	Ga0485172	Virome	Virome	Ga0485184__vRhyme_unbinned_566	130249684	1824.96	3.26125
vRhyme_unbinned_566__Ga0485184_000256	32742	2363	32738	Ga0485172	Virome	Virome	Ga0485184__vRhyme_unbinned_566	130249684	1814.21	3.25869
vRhyme_unbinned_566__Ga0485184_000256	32743	2350	32739	Ga0485172	Virome	Virome	Ga0485184__vRhyme_unbinned_566	130249684	1804.23	3.25629
vRhyme_unbinned_566__Ga0485184_000256	32744	2347	32740	Ga0485172	Virome	Virome	Ga0485184__vRhyme_unbinned_566	130249684	1801.92	3.25574
vRhyme_unbinned_566__Ga0485184_000256	32745	2325	32741	Ga0485172	Virome	Virome	Ga0485184__vRhyme_unbinned_566	130249684	1785.03	3.25165
vRhyme_unbinned_566__Ga0485184_000256	32746	2333	32742	Ga0485172	Virome	Virome	Ga0485184__vRhyme_unbinned_566	130249684	1791.18	3.25314
vRhyme_unbinned_566__Ga0485184_000256	32747	2350	32743	Ga0485172	Virome	Virome	Ga0485184__vRhyme_unbinned_566	130249684	1804.23	3.25629
vRhyme_unbinned_566__Ga0485184_000256	32748	2360	32744	Ga0485172	Virome	Virome	Ga0485184__vRhyme_unbinned_566	130249684	1811.9	3.25814
vRhyme_unbinned_566__Ga0485184_000256	32749	2366	32745	Ga0485172	Virome	Virome	Ga0485184__vRhyme_unbinned_566	130249684	1816.51	3.25924
vRhyme_unbinned_566__Ga0485184_000256	32750	2363	32746	Ga0485172	Virome	Virome	Ga0485184__vRhyme_unbinned_566	130249684	1814.21	3.25869
vRhyme_unbinned_566__Ga0485184_000256	32751	2356	32747	Ga0485172	Virome	Virome	Ga0485184__vRhyme_unbinned_566	130249684	1808.83	3.2574
vRhyme_unbinned_566__Ga0485184_000256	32752	2333	32748	Ga0485172	Virome	Virome	Ga0485184__vRhyme_unbinned_566	130249684	1791.18	3.25314
vRhyme_unbinned_566__Ga0485184_000256	32753	2338	32749	Ga0485172	Virome	Virome	Ga0485184__vRhyme_unbinned_566	130249684	1795.01	3.25407
vRhyme_unbinned_566__Ga0485184_000256	32754	2348	32750	Ga0485172	Virome	Virome	Ga0485184__vRhyme_unbinned_566	130249684	1802.69	3.25592
vRhyme_unbinned_566__Ga0485184_000256	32755	2355	32751	Ga0485172	Virome	Virome	Ga0485184__vRhyme_unbinned_566	130249684	1808.07	3.25721
vRhyme_unbinned_566__Ga0485184_000256	32756	2341	32752	Ga0485172	Virome	Virome	Ga0485184__vRhyme_unbinned_566	130249684	1797.32	3.25462
vRhyme_unbinned_566__Ga0485184_000256	32757	2343	32753	Ga0485172	Virome	Virome	Ga0485184__vRhyme_unbinned_566	130249684	1798.85	3.255
vRhyme_unbinned_566__Ga0485184_000256	32758	2336	32754	Ga0485172	Virome	Virome	Ga0485184__vRhyme_unbinned_566	130249684	1793.48	3.2537
vRhyme_unbinned_566__Ga0485184_000256	32759	2326	32755	Ga0485172	Virome	Virome	Ga0485184__vRhyme_unbinned_566	130249684	1785.8	3.25183
vRhyme_unbinned_566__Ga0485184_000256	32760	2342	32756	Ga0485172	Virome	Virome	Ga0485184__vRhyme_unbinned_566	130249684	1798.08	3.25481
vRhyme_unbinned_566__Ga0485184_000256	32761	2323	32757	Ga0485172	Virome	Virome	Ga0485184__vRhyme_unbinned_566	130249684	1783.5	3.25127
vRhyme_unbinned_566__Ga0485184_000256	32762	2322	32758	Ga0485172	Virome	Virome	Ga0485184__vRhyme_unbinned_566	130249684	1782.73	3.25109
vRhyme_unbinned_566__Ga0485184_000256	32763	2331	32759	Ga0485172	Virome	Virome	Ga0485184__vRhyme_unbinned_566	130249684	1789.64	3.25277
vRhyme_unbinned_566__Ga0485184_000256	32764	2321	32760	Ga0485172	Virome	Virome	Ga0485184__vRhyme_unbinned_566	130249684	1781.96	3.2509
vRhyme_unbinned_566__Ga0485184_000256	32765	2314	32761	Ga0485172	Virome	Virome	Ga0485184__vRhyme_unbinned_566	130249684	1776.59	3.24959
vRhyme_unbinned_566__Ga0485184_000256	32766	2309	32762	Ga0485172	Virome	Virome	Ga0485184__vRhyme_unbinned_566	130249684	1772.75	3.24865
vRhyme_unbinned_566__Ga0485184_000256	32767	2311	32763	Ga0485172	Virome	Virome	Ga0485184__vRhyme_unbinned_566	130249684	1774.28	3.24902
vRhyme_unbinned_566__Ga0485184_000256	32768	2310	32764	Ga0485172	Virome	Virome	Ga0485184__vRhyme_unbinned_566	130249684	1773.52	3.24884
vRhyme_unbinned_566__Ga0485184_000256	32769	2310	32765	Ga0485172	Virome	Virome	Ga0485184__vRhyme_unbinned_566	130249684	1773.52	3.24884
vRhyme_unbinned_566__Ga0485184_000256	32770	2306	32766	Ga0485172	Virome	Virome	Ga0485184__vRhyme_unbinned_566	130249684	1770.45	3.24808
vRhyme_unbinned_566__Ga0485184_000256	32771	2310	32767	Ga0485172	Virome	Virome	Ga0485184__vRhyme_unbinned_566	130249684	1773.52	3.24884
vRhyme_unbinned_566__Ga0485184_000256	32772	2310	32768	Ga0485172	Virome	Virome	Ga0485184__vRhyme_unbinned_566	130249684	1773.52	3.24884
vRhyme_unbinned_566__Ga0485184_000256	32773	2314	32769	Ga0485172	Virome	Virome	Ga0485184__vRhyme_unbinned_566	130249684	1776.59	3.24959
vRhyme_unbinned_566__Ga0485184_000256	32774	2314	32770	Ga0485172	Virome	Virome	Ga0485184__vRhyme_unbinned_566	130249684	1776.59	3.24959
vRhyme_unbinned_566__Ga0485184_000256	32775	2308	32771	Ga0485172	Virome	Virome	Ga0485184__vRhyme_unbinned_566	130249684	1771.98	3.24846
vRhyme_unbinned_566__Ga0485184_000256	32776	2326	32772	Ga0485172	Virome	Virome	Ga0485184__vRhyme_unbinned_566	130249684	1785.8	3.25183
vRhyme_unbinned_566__Ga0485184_000256	32777	2307	32773	Ga0485172	Virome	Virome	Ga0485184__vRhyme_unbinned_566	130249684	1771.21	3.24827
vRhyme_unbinned_566__Ga0485184_000256	32778	2317	32774	Ga0485172	Virome	Virome	Ga0485184__vRhyme_unbinned_566	130249684	1778.89	3.25015
vRhyme_unbinned_566__Ga0485184_000256	32779	2307	32775	Ga0485172	Virome	Virome	Ga0485184__vRhyme_unbinned_566	130249684	1771.21	3.24827
vRhyme_unbinned_566__Ga0485184_000256	32780	2302	32776	Ga0485172	Virome	Virome	Ga0485184__vRhyme_unbinned_566	130249684	1767.37	3.24733
vRhyme_unbinned_566__Ga0485184_000256	32781	2306	32777	Ga0485172	Virome	Virome	Ga0485184__vRhyme_unbinned_566	130249684	1770.45	3.24808
vRhyme_unbinned_566__Ga0485184_000256	32782	2304	32778	Ga0485172	Virome	Virome	Ga0485184__vRhyme_unbinned_566	130249684	1768.91	3.24771
vRhyme_unbinned_566__Ga0485184_000256	32783	2307	32779	Ga0485172	Virome	Virome	Ga0485184__vRhyme_unbinned_566	130249684	1771.21	3.24827
vRhyme_unbinned_566__Ga0485184_000256	32784	2312	32780	Ga0485172	Virome	Virome	Ga0485184__vRhyme_unbinned_566	130249684	1775.05	3.24921
vRhyme_unbinned_566__Ga0485184_000256	32785	2299	32781	Ga0485172	Virome	Virome	Ga0485184__vRhyme_unbinned_566	130249684	1765.07	3.24676
vRhyme_unbinned_566__Ga0485184_000256	32786	2292	32782	Ga0485172	Virome	Virome	Ga0485184__vRhyme_unbinned_566	130249684	1759.7	3.24544
vRhyme_unbinned_566__Ga0485184_000256	32787	2294	32783	Ga0485172	Virome	Virome	Ga0485184__vRhyme_unbinned_566	130249684	1761.23	3.24582
vRhyme_unbinned_566__Ga0485184_000256	32788	2300	32784	Ga0485172	Virome	Virome	Ga0485184__vRhyme_unbinned_566	130249684	1765.84	3.24695
vRhyme_unbinned_566__Ga0485184_000256	32789	2291	32785	Ga0485172	Virome	Virome	Ga0485184__vRhyme_unbinned_566	130249684	1758.93	3.24525
vRhyme_unbinned_566__Ga0485184_000256	32790	2302	32786	Ga0485172	Virome	Virome	Ga0485184__vRhyme_unbinned_566	130249684	1767.37	3.24733
vRhyme_unbinned_566__Ga0485184_000256	32791	2305	32787	Ga0485172	Virome	Virome	Ga0485184__vRhyme_unbinned_566	130249684	1769.68	3.24789
vRhyme_unbinned_566__Ga0485184_000256	32792	2311	32788	Ga0485172	Virome	Virome	Ga0485184__vRhyme_unbinned_566	130249684	1774.28	3.24902
vRhyme_unbinned_566__Ga0485184_000256	32793	2317	32789	Ga0485172	Virome	Virome	Ga0485184__vRhyme_unbinned_566	130249684	1778.89	3.25015
vRhyme_unbinned_566__Ga0485184_000256	32794	2342	32790	Ga0485172	Virome	Virome	Ga0485184__vRhyme_unbinned_566	130249684	1798.08	3.25481
vRhyme_unbinned_566__Ga0485184_000256	32795	2333	32791	Ga0485172	Virome	Virome	Ga0485184__vRhyme_unbinned_566	130249684	1791.18	3.25314
vRhyme_unbinned_566__Ga0485184_000256	32796	2329	32792	Ga0485172	Virome	Virome	Ga0485184__vRhyme_unbinned_566	130249684	1788.1	3.25239
vRhyme_unbinned_566__Ga0485184_000256	32797	2303	32793	Ga0485172	Virome	Virome	Ga0485184__vRhyme_unbinned_566	130249684	1768.14	3.24752
vRhyme_unbinned_566__Ga0485184_000256	32798	2308	32794	Ga0485172	Virome	Virome	Ga0485184__vRhyme_unbinned_566	130249684	1771.98	3.24846
vRhyme_unbinned_566__Ga0485184_000256	32799	2297	32795	Ga0485172	Virome	Virome	Ga0485184__vRhyme_unbinned_566	130249684	1763.54	3.24638
vRhyme_unbinned_566__Ga0485184_000256	32800	2308	32796	Ga0485172	Virome	Virome	Ga0485184__vRhyme_unbinned_566	130249684	1771.98	3.24846
vRhyme_unbinned_566__Ga0485184_000256	32801	2320	32797	Ga0485172	Virome	Virome	Ga0485184__vRhyme_unbinned_566	130249684	1781.19	3.25071
vRhyme_unbinned_566__Ga0485184_000256	32802	2324	32798	Ga0485172	Virome	Virome	Ga0485184__vRhyme_unbinned_566	130249684	1784.27	3.25146
vRhyme_unbinned_566__Ga0485184_000256	32803	2335	32799	Ga0485172	Virome	Virome	Ga0485184__vRhyme_unbinned_566	130249684	1792.71	3.25351
vRhyme_unbinned_566__Ga0485184_000256	32804	2364	32800	Ga0485172	Virome	Virome	Ga0485184__vRhyme_unbinned_566	130249684	1814.98	3.25887
vRhyme_unbinned_566__Ga0485184_000256	32805	2367	32801	Ga0485172	Virome	Virome	Ga0485184__vRhyme_unbinned_566	130249684	1817.28	3.25942
vRhyme_unbinned_566__Ga0485184_000256	32806	2364	32802	Ga0485172	Virome	Virome	Ga0485184__vRhyme_unbinned_566	130249684	1814.98	3.25887
vRhyme_unbinned_566__Ga0485184_000256	32807	2381	32803	Ga0485172	Virome	Virome	Ga0485184__vRhyme_unbinned_566	130249684	1828.03	3.26198
vRhyme_unbinned_566__Ga0485184_000256	32808	2380	32804	Ga0485172	Virome	Virome	Ga0485184__vRhyme_unbinned_566	130249684	1827.26	3.2618
vRhyme_unbinned_566__Ga0485184_000256	32809	2385	32805	Ga0485172	Virome	Virome	Ga0485184__vRhyme_unbinned_566	130249684	1831.1	3.26271
vRhyme_unbinned_566__Ga0485184_000256	32810	2386	32806	Ga0485172	Virome	Virome	Ga0485184__vRhyme_unbinned_566	130249684	1831.87	3.26289
vRhyme_unbinned_566__Ga0485184_000256	32811	2380	32807	Ga0485172	Virome	Virome	Ga0485184__vRhyme_unbinned_566	130249684	1827.26	3.2618
vRhyme_unbinned_566__Ga0485184_000256	32812	2409	32808	Ga0485172	Virome	Virome	Ga0485184__vRhyme_unbinned_566	130249684	1849.52	3.26706
vRhyme_unbinned_566__Ga0485184_000256	32813	2414	32809	Ga0485172	Virome	Virome	Ga0485184__vRhyme_unbinned_566	130249684	1853.36	3.26796
vRhyme_unbinned_566__Ga0485184_000256	32814	2409	32810	Ga0485172	Virome	Virome	Ga0485184__vRhyme_unbinned_566	130249684	1849.52	3.26706
vRhyme_unbinned_566__Ga0485184_000256	32815	2426	32811	Ga0485172	Virome	Virome	Ga0485184__vRhyme_unbinned_566	130249684	1862.58	3.27011
vRhyme_unbinned_566__Ga0485184_000256	32816	2409	32812	Ga0485172	Virome	Virome	Ga0485184__vRhyme_unbinned_566	130249684	1849.52	3.26706
vRhyme_unbinned_566__Ga0485184_000256	32817	2409	32813	Ga0485172	Virome	Virome	Ga0485184__vRhyme_unbinned_566	130249684	1849.52	3.26706
vRhyme_unbinned_566__Ga0485184_000256	32818	2430	32814	Ga0485172	Virome	Virome	Ga0485184__vRhyme_unbinned_566	130249684	1865.65	3.27083
vRhyme_unbinned_566__Ga0485184_000256	32819	2431	32815	Ga0485172	Virome	Virome	Ga0485184__vRhyme_unbinned_566	130249684	1866.42	3.27101
vRhyme_unbinned_566__Ga0485184_000256	32820	2430	32816	Ga0485172	Virome	Virome	Ga0485184__vRhyme_unbinned_566	130249684	1865.65	3.27083
vRhyme_unbinned_566__Ga0485184_000256	32821	2429	32817	Ga0485172	Virome	Virome	Ga0485184__vRhyme_unbinned_566	130249684	1864.88	3.27065
vRhyme_unbinned_566__Ga0485184_000256	32822	2435	32818	Ga0485172	Virome	Virome	Ga0485184__vRhyme_unbinned_566	130249684	1869.49	3.27172
vRhyme_unbinned_566__Ga0485184_000256	32823	2452	32819	Ga0485172	Virome	Virome	Ga0485184__vRhyme_unbinned_566	130249684	1882.54	3.27474
vRhyme_unbinned_566__Ga0485184_000256	32824	2455	32820	Ga0485172	Virome	Virome	Ga0485184__vRhyme_unbinned_566	130249684	1884.84	3.27527
vRhyme_unbinned_566__Ga0485184_000256	32825	2455	32821	Ga0485172	Virome	Virome	Ga0485184__vRhyme_unbinned_566	130249684	1884.84	3.27527
vRhyme_unbinned_566__Ga0485184_000256	32826	2452	32822	Ga0485172	Virome	Virome	Ga0485184__vRhyme_unbinned_566	130249684	1882.54	3.27474
vRhyme_unbinned_566__Ga0485184_000256	32827	2462	32823	Ga0485172	Virome	Virome	Ga0485184__vRhyme_unbinned_566	130249684	1890.22	3.27651
vRhyme_unbinned_566__Ga0485184_000256	32828	2463	32824	Ga0485172	Virome	Virome	Ga0485184__vRhyme_unbinned_566	130249684	1890.98	3.27669
vRhyme_unbinned_566__Ga0485184_000256	32829	2434	32825	Ga0485172	Virome	Virome	Ga0485184__vRhyme_unbinned_566	130249684	1868.72	3.27154
vRhyme_unbinned_566__Ga0485184_000256	32830	2417	32826	Ga0485172	Virome	Virome	Ga0485184__vRhyme_unbinned_566	130249684	1855.67	3.2685
vRhyme_unbinned_566__Ga0485184_000256	32831	2403	32827	Ga0485172	Virome	Virome	Ga0485184__vRhyme_unbinned_566	130249684	1844.92	3.26598
vRhyme_unbinned_566__Ga0485184_000256	32832	2400	32828	Ga0485172	Virome	Virome	Ga0485184__vRhyme_unbinned_566	130249684	1842.61	3.26543
vRhyme_unbinned_566__Ga0485184_000256	32833	2394	32829	Ga0485172	Virome	Virome	Ga0485184__vRhyme_unbinned_566	130249684	1838.01	3.26435
vRhyme_unbinned_566__Ga0485184_000256	32834	2386	32830	Ga0485172	Virome	Virome	Ga0485184__vRhyme_unbinned_566	130249684	1831.87	3.26289
vRhyme_unbinned_566__Ga0485184_000256	32835	2391	32831	Ga0485172	Virome	Virome	Ga0485184__vRhyme_unbinned_566	130249684	1835.71	3.2638
vRhyme_unbinned_566__Ga0485184_000256	32836	2397	32832	Ga0485172	Virome	Virome	Ga0485184__vRhyme_unbinned_566	130249684	1840.31	3.26489
vRhyme_unbinned_566__Ga0485184_000256	32837	2403	32833	Ga0485172	Virome	Virome	Ga0485184__vRhyme_unbinned_566	130249684	1844.92	3.26598
vRhyme_unbinned_566__Ga0485184_000256	32838	2396	32834	Ga0485172	Virome	Virome	Ga0485184__vRhyme_unbinned_566	130249684	1839.54	3.26471
vRhyme_unbinned_566__Ga0485184_000256	32839	2388	32835	Ga0485172	Virome	Virome	Ga0485184__vRhyme_unbinned_566	130249684	1833.4	3.26326
vRhyme_unbinned_566__Ga0485184_000256	32840	2403	32836	Ga0485172	Virome	Virome	Ga0485184__vRhyme_unbinned_566	130249684	1844.92	3.26598
vRhyme_unbinned_566__Ga0485184_000256	32841	2400	32837	Ga0485172	Virome	Virome	Ga0485184__vRhyme_unbinned_566	130249684	1842.61	3.26543
vRhyme_unbinned_566__Ga0485184_000256	32842	2405	32838	Ga0485172	Virome	Virome	Ga0485184__vRhyme_unbinned_566	130249684	1846.45	3.26634
vRhyme_unbinned_566__Ga0485184_000256	32843	2402	32839	Ga0485172	Virome	Virome	Ga0485184__vRhyme_unbinned_566	130249684	1844.15	3.2658
vRhyme_unbinned_566__Ga0485184_000256	32844	2400	32840	Ga0485172	Virome	Virome	Ga0485184__vRhyme_unbinned_566	130249684	1842.61	3.26543
vRhyme_unbinned_566__Ga0485184_000256	32845	2401	32841	Ga0485172	Virome	Virome	Ga0485184__vRhyme_unbinned_566	130249684	1843.38	3.26562
vRhyme_unbinned_566__Ga0485184_000256	32846	2390	32842	Ga0485172	Virome	Virome	Ga0485184__vRhyme_unbinned_566	130249684	1834.94	3.26362
vRhyme_unbinned_566__Ga0485184_000256	32847	2396	32843	Ga0485172	Virome	Virome	Ga0485184__vRhyme_unbinned_566	130249684	1839.54	3.26471
vRhyme_unbinned_566__Ga0485184_000256	32848	2418	32844	Ga0485172	Virome	Virome	Ga0485184__vRhyme_unbinned_566	130249684	1856.43	3.26868
vRhyme_unbinned_566__Ga0485184_000256	32849	2416	32845	Ga0485172	Virome	Virome	Ga0485184__vRhyme_unbinned_566	130249684	1854.9	3.26832
vRhyme_unbinned_566__Ga0485184_000256	32850	2389	32846	Ga0485172	Virome	Virome	Ga0485184__vRhyme_unbinned_566	130249684	1834.17	3.26344
vRhyme_unbinned_566__Ga0485184_000256	32851	2376	32847	Ga0485172	Virome	Virome	Ga0485184__vRhyme_unbinned_566	130249684	1824.19	3.26107
vRhyme_unbinned_566__Ga0485184_000256	32852	2392	32848	Ga0485172	Virome	Virome	Ga0485184__vRhyme_unbinned_566	130249684	1836.47	3.26398
vRhyme_unbinned_566__Ga0485184_000256	32853	2394	32849	Ga0485172	Virome	Virome	Ga0485184__vRhyme_unbinned_566	130249684	1838.01	3.26435
vRhyme_unbinned_566__Ga0485184_000256	32854	2411	32850	Ga0485172	Virome	Virome	Ga0485184__vRhyme_unbinned_566	130249684	1851.06	3.26742
vRhyme_unbinned_566__Ga0485184_000256	32855	2401	32851	Ga0485172	Virome	Virome	Ga0485184__vRhyme_unbinned_566	130249684	1843.38	3.26562
vRhyme_unbinned_566__Ga0485184_000256	32856	2413	32852	Ga0485172	Virome	Virome	Ga0485184__vRhyme_unbinned_566	130249684	1852.6	3.26778
vRhyme_unbinned_566__Ga0485184_000256	32857	2412	32853	Ga0485172	Virome	Virome	Ga0485184__vRhyme_unbinned_566	130249684	1851.83	3.2676
vRhyme_unbinned_566__Ga0485184_000256	32858	2421	32854	Ga0485172	Virome	Virome	Ga0485184__vRhyme_unbinned_566	130249684	1858.74	3.26922
vRhyme_unbinned_566__Ga0485184_000256	32859	2420	32855	Ga0485172	Virome	Virome	Ga0485184__vRhyme_unbinned_566	130249684	1857.97	3.26904
vRhyme_unbinned_566__Ga0485184_000256	32860	2404	32856	Ga0485172	Virome	Virome	Ga0485184__vRhyme_unbinned_566	130249684	1845.69	3.26616
vRhyme_unbinned_566__Ga0485184_000256	32861	2404	32857	Ga0485172	Virome	Virome	Ga0485184__vRhyme_unbinned_566	130249684	1845.69	3.26616
vRhyme_unbinned_566__Ga0485184_000256	32862	2401	32858	Ga0485172	Virome	Virome	Ga0485184__vRhyme_unbinned_566	130249684	1843.38	3.26562
vRhyme_unbinned_566__Ga0485184_000256	32863	2404	32859	Ga0485172	Virome	Virome	Ga0485184__vRhyme_unbinned_566	130249684	1845.69	3.26616
vRhyme_unbinned_566__Ga0485184_000256	32864	2396	32860	Ga0485172	Virome	Virome	Ga0485184__vRhyme_unbinned_566	130249684	1839.54	3.26471
vRhyme_unbinned_566__Ga0485184_000256	32865	2372	32861	Ga0485172	Virome	Virome	Ga0485184__vRhyme_unbinned_566	130249684	1821.12	3.26034
vRhyme_unbinned_566__Ga0485184_000256	32866	2381	32862	Ga0485172	Virome	Virome	Ga0485184__vRhyme_unbinned_566	130249684	1828.03	3.26198
vRhyme_unbinned_566__Ga0485184_000256	32867	2395	32863	Ga0485172	Virome	Virome	Ga0485184__vRhyme_unbinned_566	130249684	1838.78	3.26453
vRhyme_unbinned_566__Ga0485184_000256	32868	2371	32864	Ga0485172	Virome	Virome	Ga0485184__vRhyme_unbinned_566	130249684	1820.35	3.26015
vRhyme_unbinned_566__Ga0485184_000256	32869	2352	32865	Ga0485172	Virome	Virome	Ga0485184__vRhyme_unbinned_566	130249684	1805.76	3.25666
vRhyme_unbinned_566__Ga0485184_000256	32870	2335	32866	Ga0485172	Virome	Virome	Ga0485184__vRhyme_unbinned_566	130249684	1792.71	3.25351
vRhyme_unbinned_566__Ga0485184_000256	32871	2340	32867	Ga0485172	Virome	Virome	Ga0485184__vRhyme_unbinned_566	130249684	1796.55	3.25444
vRhyme_unbinned_566__Ga0485184_000256	32872	2363	32868	Ga0485172	Virome	Virome	Ga0485184__vRhyme_unbinned_566	130249684	1814.21	3.25869
vRhyme_unbinned_566__Ga0485184_000256	32873	2365	32869	Ga0485172	Virome	Virome	Ga0485184__vRhyme_unbinned_566	130249684	1815.74	3.25905
vRhyme_unbinned_566__Ga0485184_000256	32874	2363	32870	Ga0485172	Virome	Virome	Ga0485184__vRhyme_unbinned_566	130249684	1814.21	3.25869
vRhyme_unbinned_566__Ga0485184_000256	32875	2369	32871	Ga0485172	Virome	Virome	Ga0485184__vRhyme_unbinned_566	130249684	1818.81	3.25979
vRhyme_unbinned_566__Ga0485184_000256	32876	2356	32872	Ga0485172	Virome	Virome	Ga0485184__vRhyme_unbinned_566	130249684	1808.83	3.2574
vRhyme_unbinned_566__Ga0485184_000256	32877	2333	32873	Ga0485172	Virome	Virome	Ga0485184__vRhyme_unbinned_566	130249684	1791.18	3.25314
vRhyme_unbinned_566__Ga0485184_000256	32878	2326	32874	Ga0485172	Virome	Virome	Ga0485184__vRhyme_unbinned_566	130249684	1785.8	3.25183
vRhyme_unbinned_566__Ga0485184_000256	32879	2313	32875	Ga0485172	Virome	Virome	Ga0485184__vRhyme_unbinned_566	130249684	1775.82	3.2494
vRhyme_unbinned_566__Ga0485184_000256	32880	2324	32876	Ga0485172	Virome	Virome	Ga0485184__vRhyme_unbinned_566	130249684	1784.27	3.25146
vRhyme_unbinned_566__Ga0485184_000256	32881	2337	32877	Ga0485172	Virome	Virome	Ga0485184__vRhyme_unbinned_566	130249684	1794.25	3.25388
vRhyme_unbinned_566__Ga0485184_000256	32882	2349	32878	Ga0485172	Virome	Virome	Ga0485184__vRhyme_unbinned_566	130249684	1803.46	3.25611
vRhyme_unbinned_566__Ga0485184_000256	32883	2336	32879	Ga0485172	Virome	Virome	Ga0485184__vRhyme_unbinned_566	130249684	1793.48	3.2537
vRhyme_unbinned_566__Ga0485184_000256	32884	2309	32880	Ga0485172	Virome	Virome	Ga0485184__vRhyme_unbinned_566	130249684	1772.75	3.24865
vRhyme_unbinned_566__Ga0485184_000256	32885	2310	32881	Ga0485172	Virome	Virome	Ga0485184__vRhyme_unbinned_566	130249684	1773.52	3.24884
vRhyme_unbinned_566__Ga0485184_000256	32886	2311	32882	Ga0485172	Virome	Virome	Ga0485184__vRhyme_unbinned_566	130249684	1774.28	3.24902
vRhyme_unbinned_566__Ga0485184_000256	32887	2306	32883	Ga0485172	Virome	Virome	Ga0485184__vRhyme_unbinned_566	130249684	1770.45	3.24808
vRhyme_unbinned_566__Ga0485184_000256	32888	2295	32884	Ga0485172	Virome	Virome	Ga0485184__vRhyme_unbinned_566	130249684	1762	3.24601
vRhyme_unbinned_566__Ga0485184_000256	32889	2288	32885	Ga0485172	Virome	Virome	Ga0485184__vRhyme_unbinned_566	130249684	1756.63	3.24468
vRhyme_unbinned_566__Ga0485184_000256	32890	2270	32886	Ga0485172	Virome	Virome	Ga0485184__vRhyme_unbinned_566	130249684	1742.81	3.24125
vRhyme_unbinned_566__Ga0485184_000256	32891	2276	32887	Ga0485172	Virome	Virome	Ga0485184__vRhyme_unbinned_566	130249684	1747.41	3.2424
vRhyme_unbinned_566__Ga0485184_000256	32892	2264	32888	Ga0485172	Virome	Virome	Ga0485184__vRhyme_unbinned_566	130249684	1738.2	3.2401
vRhyme_unbinned_566__Ga0485184_000256	32893	2264	32889	Ga0485172	Virome	Virome	Ga0485184__vRhyme_unbinned_566	130249684	1738.2	3.2401
vRhyme_unbinned_566__Ga0485184_000256	32894	2269	32890	Ga0485172	Virome	Virome	Ga0485184__vRhyme_unbinned_566	130249684	1742.04	3.24106
vRhyme_unbinned_566__Ga0485184_000256	32895	2270	32891	Ga0485172	Virome	Virome	Ga0485184__vRhyme_unbinned_566	130249684	1742.81	3.24125
vRhyme_unbinned_566__Ga0485184_000256	32896	2280	32892	Ga0485172	Virome	Virome	Ga0485184__vRhyme_unbinned_566	130249684	1750.48	3.24316
vRhyme_unbinned_566__Ga0485184_000256	32897	2279	32893	Ga0485172	Virome	Virome	Ga0485184__vRhyme_unbinned_566	130249684	1749.72	3.24297
vRhyme_unbinned_566__Ga0485184_000256	32898	2287	32894	Ga0485172	Virome	Virome	Ga0485184__vRhyme_unbinned_566	130249684	1755.86	3.24449
vRhyme_unbinned_566__Ga0485184_000256	32899	2290	32895	Ga0485172	Virome	Virome	Ga0485184__vRhyme_unbinned_566	130249684	1758.16	3.24506
vRhyme_unbinned_566__Ga0485184_000256	32900	2286	32896	Ga0485172	Virome	Virome	Ga0485184__vRhyme_unbinned_566	130249684	1755.09	3.2443
vRhyme_unbinned_566__Ga0485184_000256	32901	2273	32897	Ga0485172	Virome	Virome	Ga0485184__vRhyme_unbinned_566	130249684	1745.11	3.24182
vRhyme_unbinned_566__Ga0485184_000256	32902	2276	32898	Ga0485172	Virome	Virome	Ga0485184__vRhyme_unbinned_566	130249684	1747.41	3.2424
vRhyme_unbinned_566__Ga0485184_000256	32903	2283	32899	Ga0485172	Virome	Virome	Ga0485184__vRhyme_unbinned_566	130249684	1752.79	3.24373
vRhyme_unbinned_566__Ga0485184_000256	32904	2296	32900	Ga0485172	Virome	Virome	Ga0485184__vRhyme_unbinned_566	130249684	1762.77	3.2462
vRhyme_unbinned_566__Ga0485184_000256	32905	2314	32901	Ga0485172	Virome	Virome	Ga0485184__vRhyme_unbinned_566	130249684	1776.59	3.24959
vRhyme_unbinned_566__Ga0485184_000256	32906	2289	32902	Ga0485172	Virome	Virome	Ga0485184__vRhyme_unbinned_566	130249684	1757.39	3.24487
vRhyme_unbinned_566__Ga0485184_000256	32907	2297	32903	Ga0485172	Virome	Virome	Ga0485184__vRhyme_unbinned_566	130249684	1763.54	3.24638
vRhyme_unbinned_566__Ga0485184_000256	32908	2287	32904	Ga0485172	Virome	Virome	Ga0485184__vRhyme_unbinned_566	130249684	1755.86	3.24449
vRhyme_unbinned_566__Ga0485184_000256	32909	2291	32905	Ga0485172	Virome	Virome	Ga0485184__vRhyme_unbinned_566	130249684	1758.93	3.24525
vRhyme_unbinned_566__Ga0485184_000256	32910	2303	32906	Ga0485172	Virome	Virome	Ga0485184__vRhyme_unbinned_566	130249684	1768.14	3.24752
vRhyme_unbinned_566__Ga0485184_000256	32911	2306	32907	Ga0485172	Virome	Virome	Ga0485184__vRhyme_unbinned_566	130249684	1770.45	3.24808
vRhyme_unbinned_566__Ga0485184_000256	32912	2307	32908	Ga0485172	Virome	Virome	Ga0485184__vRhyme_unbinned_566	130249684	1771.21	3.24827
vRhyme_unbinned_566__Ga0485184_000256	32913	2297	32909	Ga0485172	Virome	Virome	Ga0485184__vRhyme_unbinned_566	130249684	1763.54	3.24638
vRhyme_unbinned_566__Ga0485184_000256	32914	2287	32910	Ga0485172	Virome	Virome	Ga0485184__vRhyme_unbinned_566	130249684	1755.86	3.24449
vRhyme_unbinned_566__Ga0485184_000256	32915	2284	32911	Ga0485172	Virome	Virome	Ga0485184__vRhyme_unbinned_566	130249684	1753.56	3.24392
vRhyme_unbinned_566__Ga0485184_000256	32916	2290	32912	Ga0485172	Virome	Virome	Ga0485184__vRhyme_unbinned_566	130249684	1758.16	3.24506
vRhyme_unbinned_566__Ga0485184_000256	32917	2294	32913	Ga0485172	Virome	Virome	Ga0485184__vRhyme_unbinned_566	130249684	1761.23	3.24582
vRhyme_unbinned_566__Ga0485184_000256	32918	2278	32914	Ga0485172	Virome	Virome	Ga0485184__vRhyme_unbinned_566	130249684	1748.95	3.24278
vRhyme_unbinned_566__Ga0485184_000256	32919	2289	32915	Ga0485172	Virome	Virome	Ga0485184__vRhyme_unbinned_566	130249684	1757.39	3.24487
vRhyme_unbinned_566__Ga0485184_000256	32920	2282	32916	Ga0485172	Virome	Virome	Ga0485184__vRhyme_unbinned_566	130249684	1752.02	3.24354
vRhyme_unbinned_566__Ga0485184_000256	32921	2275	32917	Ga0485172	Virome	Virome	Ga0485184__vRhyme_unbinned_566	130249684	1746.65	3.2422
vRhyme_unbinned_566__Ga0485184_000256	32922	2268	32918	Ga0485172	Virome	Virome	Ga0485184__vRhyme_unbinned_566	130249684	1741.27	3.24087
vRhyme_unbinned_566__Ga0485184_000256	32923	2257	32919	Ga0485172	Virome	Virome	Ga0485184__vRhyme_unbinned_566	130249684	1732.83	3.23875
vRhyme_unbinned_566__Ga0485184_000256	32924	2231	32920	Ga0485172	Virome	Virome	Ga0485184__vRhyme_unbinned_566	130249684	1712.86	3.23372
vRhyme_unbinned_566__Ga0485184_000256	32925	2226	32921	Ga0485172	Virome	Virome	Ga0485184__vRhyme_unbinned_566	130249684	1709.03	3.23275
vRhyme_unbinned_566__Ga0485184_000256	32926	2240	32922	Ga0485172	Virome	Virome	Ga0485184__vRhyme_unbinned_566	130249684	1719.77	3.23547
vRhyme_unbinned_566__Ga0485184_000256	32927	2230	32923	Ga0485172	Virome	Virome	Ga0485184__vRhyme_unbinned_566	130249684	1712.1	3.23353
vRhyme_unbinned_566__Ga0485184_000256	32928	2215	32924	Ga0485172	Virome	Virome	Ga0485184__vRhyme_unbinned_566	130249684	1700.58	3.2306
vRhyme_unbinned_566__Ga0485184_000256	32929	2209	32925	Ga0485172	Virome	Virome	Ga0485184__vRhyme_unbinned_566	130249684	1695.97	3.22942
vRhyme_unbinned_566__Ga0485184_000256	32930	2189	32926	Ga0485172	Virome	Virome	Ga0485184__vRhyme_unbinned_566	130249684	1680.62	3.22547
vRhyme_unbinned_566__Ga0485184_000256	32931	2161	32927	Ga0485172	Virome	Virome	Ga0485184__vRhyme_unbinned_566	130249684	1659.12	3.21988
vRhyme_unbinned_566__Ga0485184_000256	32932	2156	32928	Ga0485172	Virome	Virome	Ga0485184__vRhyme_unbinned_566	130249684	1655.28	3.21887
vRhyme_unbinned_566__Ga0485184_000256	32933	2153	32929	Ga0485172	Virome	Virome	Ga0485184__vRhyme_unbinned_566	130249684	1652.98	3.21827
vRhyme_unbinned_566__Ga0485184_000256	32934	2115	32930	Ga0485172	Virome	Virome	Ga0485184__vRhyme_unbinned_566	130249684	1623.8	3.21053
vRhyme_unbinned_566__Ga0485184_000256	32935	2115	32931	Ga0485172	Virome	Virome	Ga0485184__vRhyme_unbinned_566	130249684	1623.8	3.21053
vRhyme_unbinned_566__Ga0485184_000256	32936	2123	32932	Ga0485172	Virome	Virome	Ga0485184__vRhyme_unbinned_566	130249684	1629.95	3.21217
vRhyme_unbinned_566__Ga0485184_000256	32937	2105	32933	Ga0485172	Virome	Virome	Ga0485184__vRhyme_unbinned_566	130249684	1616.13	3.20848
vRhyme_unbinned_566__Ga0485184_000256	32938	2100	32934	Ga0485172	Virome	Virome	Ga0485184__vRhyme_unbinned_566	130249684	1612.29	3.20744
vRhyme_unbinned_566__Ga0485184_000256	32939	2096	32935	Ga0485172	Virome	Virome	Ga0485184__vRhyme_unbinned_566	130249684	1609.22	3.20661
vRhyme_unbinned_566__Ga0485184_000256	32940	2098	32936	Ga0485172	Virome	Virome	Ga0485184__vRhyme_unbinned_566	130249684	1610.75	3.20703
vRhyme_unbinned_566__Ga0485184_000256	32941	2103	32937	Ga0485172	Virome	Virome	Ga0485184__vRhyme_unbinned_566	130249684	1614.59	3.20806
vRhyme_unbinned_566__Ga0485184_000256	32942	2084	32938	Ga0485172	Virome	Virome	Ga0485184__vRhyme_unbinned_566	130249684	1600	3.20412
vRhyme_unbinned_566__Ga0485184_000256	32943	2102	32939	Ga0485172	Virome	Virome	Ga0485184__vRhyme_unbinned_566	130249684	1613.82	3.20786
vRhyme_unbinned_566__Ga0485184_000256	32944	2093	32940	Ga0485172	Virome	Virome	Ga0485184__vRhyme_unbinned_566	130249684	1606.91	3.20599
vRhyme_unbinned_566__Ga0485184_000256	32945	2095	32941	Ga0485172	Virome	Virome	Ga0485184__vRhyme_unbinned_566	130249684	1608.45	3.20641
vRhyme_unbinned_566__Ga0485184_000256	32946	2092	32942	Ga0485172	Virome	Virome	Ga0485184__vRhyme_unbinned_566	130249684	1606.15	3.20579
vRhyme_unbinned_566__Ga0485184_000256	32947	2090	32943	Ga0485172	Virome	Virome	Ga0485184__vRhyme_unbinned_566	130249684	1604.61	3.20537
vRhyme_unbinned_566__Ga0485184_000256	32948	2072	32944	Ga0485172	Virome	Virome	Ga0485184__vRhyme_unbinned_566	130249684	1590.79	3.20161
vRhyme_unbinned_566__Ga0485184_000256	32949	2068	32945	Ga0485172	Virome	Virome	Ga0485184__vRhyme_unbinned_566	130249684	1587.72	3.20077
vRhyme_unbinned_566__Ga0485184_000256	32950	2060	32946	Ga0485172	Virome	Virome	Ga0485184__vRhyme_unbinned_566	130249684	1581.58	3.19909
vRhyme_unbinned_566__Ga0485184_000256	32951	2059	32947	Ga0485172	Virome	Virome	Ga0485184__vRhyme_unbinned_566	130249684	1580.81	3.19888
vRhyme_unbinned_566__Ga0485184_000256	32952	2060	32948	Ga0485172	Virome	Virome	Ga0485184__vRhyme_unbinned_566	130249684	1581.58	3.19909
vRhyme_unbinned_566__Ga0485184_000256	32953	2050	32949	Ga0485172	Virome	Virome	Ga0485184__vRhyme_unbinned_566	130249684	1573.9	3.19698
vRhyme_unbinned_566__Ga0485184_000256	32954	2075	32950	Ga0485172	Virome	Virome	Ga0485184__vRhyme_unbinned_566	130249684	1593.09	3.20224
vRhyme_unbinned_566__Ga0485184_000256	32955	2076	32951	Ga0485172	Virome	Virome	Ga0485184__vRhyme_unbinned_566	130249684	1593.86	3.20245
vRhyme_unbinned_566__Ga0485184_000256	32956	2086	32952	Ga0485172	Virome	Virome	Ga0485184__vRhyme_unbinned_566	130249684	1601.54	3.20454
vRhyme_unbinned_566__Ga0485184_000256	32957	2068	32953	Ga0485172	Virome	Virome	Ga0485184__vRhyme_unbinned_566	130249684	1587.72	3.20077
vRhyme_unbinned_566__Ga0485184_000256	32958	2046	32954	Ga0485172	Virome	Virome	Ga0485184__vRhyme_unbinned_566	130249684	1570.83	3.19613
vRhyme_unbinned_566__Ga0485184_000256	32959	2045	32955	Ga0485172	Virome	Virome	Ga0485184__vRhyme_unbinned_566	130249684	1570.06	3.19592
vRhyme_unbinned_566__Ga0485184_000256	32960	2042	32956	Ga0485172	Virome	Virome	Ga0485184__vRhyme_unbinned_566	130249684	1567.76	3.19528
vRhyme_unbinned_566__Ga0485184_000256	32961	2054	32957	Ga0485172	Virome	Virome	Ga0485184__vRhyme_unbinned_566	130249684	1576.97	3.19782
vRhyme_unbinned_566__Ga0485184_000256	32962	2047	32958	Ga0485172	Virome	Virome	Ga0485184__vRhyme_unbinned_566	130249684	1571.6	3.19634
vRhyme_unbinned_566__Ga0485184_000256	32963	2042	32959	Ga0485172	Virome	Virome	Ga0485184__vRhyme_unbinned_566	130249684	1567.76	3.19528
vRhyme_unbinned_566__Ga0485184_000256	32964	2048	32960	Ga0485172	Virome	Virome	Ga0485184__vRhyme_unbinned_566	130249684	1572.36	3.19655
vRhyme_unbinned_566__Ga0485184_000256	32965	2051	32961	Ga0485172	Virome	Virome	Ga0485184__vRhyme_unbinned_566	130249684	1574.67	3.19719
vRhyme_unbinned_566__Ga0485184_000256	32966	2050	32962	Ga0485172	Virome	Virome	Ga0485184__vRhyme_unbinned_566	130249684	1573.9	3.19698
vRhyme_unbinned_566__Ga0485184_000256	32967	2048	32963	Ga0485172	Virome	Virome	Ga0485184__vRhyme_unbinned_566	130249684	1572.36	3.19655
vRhyme_unbinned_566__Ga0485184_000256	32968	2047	32964	Ga0485172	Virome	Virome	Ga0485184__vRhyme_unbinned_566	130249684	1571.6	3.19634
vRhyme_unbinned_566__Ga0485184_000256	32969	2059	32965	Ga0485172	Virome	Virome	Ga0485184__vRhyme_unbinned_566	130249684	1580.81	3.19888
vRhyme_unbinned_566__Ga0485184_000256	32970	2056	32966	Ga0485172	Virome	Virome	Ga0485184__vRhyme_unbinned_566	130249684	1578.51	3.19825
vRhyme_unbinned_566__Ga0485184_000256	32971	2060	32967	Ga0485172	Virome	Virome	Ga0485184__vRhyme_unbinned_566	130249684	1581.58	3.19909
vRhyme_unbinned_566__Ga0485184_000256	32972	2055	32968	Ga0485172	Virome	Virome	Ga0485184__vRhyme_unbinned_566	130249684	1577.74	3.19804
vRhyme_unbinned_566__Ga0485184_000256	32973	2050	32969	Ga0485172	Virome	Virome	Ga0485184__vRhyme_unbinned_566	130249684	1573.9	3.19698
vRhyme_unbinned_566__Ga0485184_000256	32974	2046	32970	Ga0485172	Virome	Virome	Ga0485184__vRhyme_unbinned_566	130249684	1570.83	3.19613
vRhyme_unbinned_566__Ga0485184_000256	32975	2041	32971	Ga0485172	Virome	Virome	Ga0485184__vRhyme_unbinned_566	130249684	1566.99	3.19507
vRhyme_unbinned_566__Ga0485184_000256	32976	2033	32972	Ga0485172	Virome	Virome	Ga0485184__vRhyme_unbinned_566	130249684	1560.85	3.19336
vRhyme_unbinned_566__Ga0485184_000256	32977	2031	32973	Ga0485172	Virome	Virome	Ga0485184__vRhyme_unbinned_566	130249684	1559.31	3.19293
vRhyme_unbinned_566__Ga0485184_000256	32978	2031	32974	Ga0485172	Virome	Virome	Ga0485184__vRhyme_unbinned_566	130249684	1559.31	3.19293
vRhyme_unbinned_566__Ga0485184_000256	32979	2031	32975	Ga0485172	Virome	Virome	Ga0485184__vRhyme_unbinned_566	130249684	1559.31	3.19293
vRhyme_unbinned_566__Ga0485184_000256	32980	2036	32976	Ga0485172	Virome	Virome	Ga0485184__vRhyme_unbinned_566	130249684	1563.15	3.194
vRhyme_unbinned_566__Ga0485184_000256	32981	2050	32977	Ga0485172	Virome	Virome	Ga0485184__vRhyme_unbinned_566	130249684	1573.9	3.19698
vRhyme_unbinned_566__Ga0485184_000256	32982	2040	32978	Ga0485172	Virome	Virome	Ga0485184__vRhyme_unbinned_566	130249684	1566.22	3.19485
vRhyme_unbinned_566__Ga0485184_000256	32983	2048	32979	Ga0485172	Virome	Virome	Ga0485184__vRhyme_unbinned_566	130249684	1572.36	3.19655
vRhyme_unbinned_566__Ga0485184_000256	32984	2027	32980	Ga0485172	Virome	Virome	Ga0485184__vRhyme_unbinned_566	130249684	1556.24	3.19208
vRhyme_unbinned_566__Ga0485184_000256	32985	2024	32981	Ga0485172	Virome	Virome	Ga0485184__vRhyme_unbinned_566	130249684	1553.94	3.19143
vRhyme_unbinned_566__Ga0485184_000256	32986	2022	32982	Ga0485172	Virome	Virome	Ga0485184__vRhyme_unbinned_566	130249684	1552.4	3.191
vRhyme_unbinned_566__Ga0485184_000256	32987	2025	32983	Ga0485172	Virome	Virome	Ga0485184__vRhyme_unbinned_566	130249684	1554.71	3.19165
vRhyme_unbinned_566__Ga0485184_000256	32988	2017	32984	Ga0485172	Virome	Virome	Ga0485184__vRhyme_unbinned_566	130249684	1548.56	3.18993
vRhyme_unbinned_566__Ga0485184_000256	32989	2008	32985	Ga0485172	Virome	Virome	Ga0485184__vRhyme_unbinned_566	130249684	1541.65	3.18799
vRhyme_unbinned_566__Ga0485184_000256	32990	2007	32986	Ga0485172	Virome	Virome	Ga0485184__vRhyme_unbinned_566	130249684	1540.89	3.18777
vRhyme_unbinned_566__Ga0485184_000256	32991	2002	32987	Ga0485172	Virome	Virome	Ga0485184__vRhyme_unbinned_566	130249684	1537.05	3.18669
vRhyme_unbinned_566__Ga0485184_000256	32992	2017	32988	Ga0485172	Virome	Virome	Ga0485184__vRhyme_unbinned_566	130249684	1548.56	3.18993
vRhyme_unbinned_566__Ga0485184_000256	32993	2001	32989	Ga0485172	Virome	Virome	Ga0485184__vRhyme_unbinned_566	130249684	1536.28	3.18647
vRhyme_unbinned_566__Ga0485184_000256	32994	1985	32990	Ga0485172	Virome	Virome	Ga0485184__vRhyme_unbinned_566	130249684	1524	3.18298
vRhyme_unbinned_566__Ga0485184_000256	32995	1975	32991	Ga0485172	Virome	Virome	Ga0485184__vRhyme_unbinned_566	130249684	1516.32	3.18079
vRhyme_unbinned_566__Ga0485184_000256	32996	1966	32992	Ga0485172	Virome	Virome	Ga0485184__vRhyme_unbinned_566	130249684	1509.41	3.17881
vRhyme_unbinned_566__Ga0485184_000256	32997	1957	32993	Ga0485172	Virome	Virome	Ga0485184__vRhyme_unbinned_566	130249684	1502.5	3.17681
vRhyme_unbinned_566__Ga0485184_000256	32998	1961	32994	Ga0485172	Virome	Virome	Ga0485184__vRhyme_unbinned_566	130249684	1505.57	3.1777
vRhyme_unbinned_566__Ga0485184_000256	32999	1981	32995	Ga0485172	Virome	Virome	Ga0485184__vRhyme_unbinned_566	130249684	1520.92	3.18211
vRhyme_unbinned_566__Ga0485184_000256	33000	1979	32996	Ga0485172	Virome	Virome	Ga0485184__vRhyme_unbinned_566	130249684	1519.39	3.18167
vRhyme_unbinned_566__Ga0485184_000256	33001	1961	32997	Ga0485172	Virome	Virome	Ga0485184__vRhyme_unbinned_566	130249684	1505.57	3.1777
vRhyme_unbinned_566__Ga0485184_000256	33002	1937	32998	Ga0485172	Virome	Virome	Ga0485184__vRhyme_unbinned_566	130249684	1487.14	3.17235
vRhyme_unbinned_566__Ga0485184_000256	33003	1938	32999	Ga0485172	Virome	Virome	Ga0485184__vRhyme_unbinned_566	130249684	1487.91	3.17258
vRhyme_unbinned_566__Ga0485184_000256	33004	1944	33000	Ga0485172	Virome	Virome	Ga0485184__vRhyme_unbinned_566	130249684	1492.52	3.17392
vRhyme_unbinned_566__Ga0485184_000256	33005	1954	33001	Ga0485172	Virome	Virome	Ga0485184__vRhyme_unbinned_566	130249684	1500.2	3.17615
vRhyme_unbinned_566__Ga0485184_000256	33006	1949	33002	Ga0485172	Virome	Virome	Ga0485184__vRhyme_unbinned_566	130249684	1496.36	3.17504
vRhyme_unbinned_566__Ga0485184_000256	33007	1952	33003	Ga0485172	Virome	Virome	Ga0485184__vRhyme_unbinned_566	130249684	1498.66	3.1757
vRhyme_unbinned_566__Ga0485184_000256	33008	1948	33004	Ga0485172	Virome	Virome	Ga0485184__vRhyme_unbinned_566	130249684	1495.59	3.17481
vRhyme_unbinned_566__Ga0485184_000256	33009	1941	33005	Ga0485172	Virome	Virome	Ga0485184__vRhyme_unbinned_566	130249684	1490.21	3.17325
vRhyme_unbinned_566__Ga0485184_000256	33010	1930	33006	Ga0485172	Virome	Virome	Ga0485184__vRhyme_unbinned_566	130249684	1481.77	3.17078
vRhyme_unbinned_566__Ga0485184_000256	33011	1908	33007	Ga0485172	Virome	Virome	Ga0485184__vRhyme_unbinned_566	130249684	1464.88	3.1658
vRhyme_unbinned_566__Ga0485184_000256	33012	1897	33008	Ga0485172	Virome	Virome	Ga0485184__vRhyme_unbinned_566	130249684	1456.43	3.16329
vRhyme_unbinned_566__Ga0485184_000256	33013	1929	33009	Ga0485172	Virome	Virome	Ga0485184__vRhyme_unbinned_566	130249684	1481	3.17056
vRhyme_unbinned_566__Ga0485184_000256	33014	1945	33010	Ga0485172	Virome	Virome	Ga0485184__vRhyme_unbinned_566	130249684	1493.29	3.17414
vRhyme_unbinned_566__Ga0485184_000256	33015	1949	33011	Ga0485172	Virome	Virome	Ga0485184__vRhyme_unbinned_566	130249684	1496.36	3.17504
vRhyme_unbinned_566__Ga0485184_000256	33016	1989	33012	Ga0485172	Virome	Virome	Ga0485184__vRhyme_unbinned_566	130249684	1527.07	3.18386
vRhyme_unbinned_566__Ga0485184_000256	33017	1990	33013	Ga0485172	Virome	Virome	Ga0485184__vRhyme_unbinned_566	130249684	1527.83	3.18408
vRhyme_unbinned_566__Ga0485184_000256	33018	1990	33014	Ga0485172	Virome	Virome	Ga0485184__vRhyme_unbinned_566	130249684	1527.83	3.18408
vRhyme_unbinned_566__Ga0485184_000256	33019	2014	33015	Ga0485172	Virome	Virome	Ga0485184__vRhyme_unbinned_566	130249684	1546.26	3.18928
vRhyme_unbinned_566__Ga0485184_000256	33020	2021	33016	Ga0485172	Virome	Virome	Ga0485184__vRhyme_unbinned_566	130249684	1551.64	3.19079
vRhyme_unbinned_566__Ga0485184_000256	33021	2019	33017	Ga0485172	Virome	Virome	Ga0485184__vRhyme_unbinned_566	130249684	1550.1	3.19036
vRhyme_unbinned_566__Ga0485184_000256	33022	2018	33018	Ga0485172	Virome	Virome	Ga0485184__vRhyme_unbinned_566	130249684	1549.33	3.19014
vRhyme_unbinned_566__Ga0485184_000256	33023	2015	33019	Ga0485172	Virome	Virome	Ga0485184__vRhyme_unbinned_566	130249684	1547.03	3.1895
vRhyme_unbinned_566__Ga0485184_000256	33024	2015	33020	Ga0485172	Virome	Virome	Ga0485184__vRhyme_unbinned_566	130249684	1547.03	3.1895
vRhyme_unbinned_566__Ga0485184_000256	33025	2027	33021	Ga0485172	Virome	Virome	Ga0485184__vRhyme_unbinned_566	130249684	1556.24	3.19208
vRhyme_unbinned_566__Ga0485184_000256	33026	2032	33022	Ga0485172	Virome	Virome	Ga0485184__vRhyme_unbinned_566	130249684	1560.08	3.19315
vRhyme_unbinned_566__Ga0485184_000256	33027	2025	33023	Ga0485172	Virome	Virome	Ga0485184__vRhyme_unbinned_566	130249684	1554.71	3.19165
vRhyme_unbinned_566__Ga0485184_000256	33028	2014	33024	Ga0485172	Virome	Virome	Ga0485184__vRhyme_unbinned_566	130249684	1546.26	3.18928
vRhyme_unbinned_566__Ga0485184_000256	33029	2019	33025	Ga0485172	Virome	Virome	Ga0485184__vRhyme_unbinned_566	130249684	1550.1	3.19036
vRhyme_unbinned_566__Ga0485184_000256	33030	2035	33026	Ga0485172	Virome	Virome	Ga0485184__vRhyme_unbinned_566	130249684	1562.38	3.19379
vRhyme_unbinned_566__Ga0485184_000256	33031	2044	33027	Ga0485172	Virome	Virome	Ga0485184__vRhyme_unbinned_566	130249684	1569.29	3.1957
vRhyme_unbinned_566__Ga0485184_000256	33032	2043	33028	Ga0485172	Virome	Virome	Ga0485184__vRhyme_unbinned_566	130249684	1568.53	3.19549
vRhyme_unbinned_566__Ga0485184_000256	33033	2042	33029	Ga0485172	Virome	Virome	Ga0485184__vRhyme_unbinned_566	130249684	1567.76	3.19528
vRhyme_unbinned_566__Ga0485184_000256	33034	2017	33030	Ga0485172	Virome	Virome	Ga0485184__vRhyme_unbinned_566	130249684	1548.56	3.18993
vRhyme_unbinned_566__Ga0485184_000256	33035	2004	33031	Ga0485172	Virome	Virome	Ga0485184__vRhyme_unbinned_566	130249684	1538.58	3.18712
vRhyme_unbinned_566__Ga0485184_000256	33036	2014	33032	Ga0485172	Virome	Virome	Ga0485184__vRhyme_unbinned_566	130249684	1546.26	3.18928
vRhyme_unbinned_566__Ga0485184_000256	33037	2028	33033	Ga0485172	Virome	Virome	Ga0485184__vRhyme_unbinned_566	130249684	1557.01	3.19229
vRhyme_unbinned_566__Ga0485184_000256	33038	2030	33034	Ga0485172	Virome	Virome	Ga0485184__vRhyme_unbinned_566	130249684	1558.55	3.19272
vRhyme_unbinned_566__Ga0485184_000256	33039	2009	33035	Ga0485172	Virome	Virome	Ga0485184__vRhyme_unbinned_566	130249684	1542.42	3.1882
vRhyme_unbinned_566__Ga0485184_000256	33040	2001	33036	Ga0485172	Virome	Virome	Ga0485184__vRhyme_unbinned_566	130249684	1536.28	3.18647
vRhyme_unbinned_566__Ga0485184_000256	33041	2004	33037	Ga0485172	Virome	Virome	Ga0485184__vRhyme_unbinned_566	130249684	1538.58	3.18712
vRhyme_unbinned_566__Ga0485184_000256	33042	1996	33038	Ga0485172	Virome	Virome	Ga0485184__vRhyme_unbinned_566	130249684	1532.44	3.18538
vRhyme_unbinned_566__Ga0485184_000256	33043	1996	33039	Ga0485172	Virome	Virome	Ga0485184__vRhyme_unbinned_566	130249684	1532.44	3.18538
vRhyme_unbinned_566__Ga0485184_000256	33044	2010	33040	Ga0485172	Virome	Virome	Ga0485184__vRhyme_unbinned_566	130249684	1543.19	3.18842
vRhyme_unbinned_566__Ga0485184_000256	33045	2015	33041	Ga0485172	Virome	Virome	Ga0485184__vRhyme_unbinned_566	130249684	1547.03	3.1895
vRhyme_unbinned_566__Ga0485184_000256	33046	2003	33042	Ga0485172	Virome	Virome	Ga0485184__vRhyme_unbinned_566	130249684	1537.82	3.1869
vRhyme_unbinned_566__Ga0485184_000256	33047	1988	33043	Ga0485172	Virome	Virome	Ga0485184__vRhyme_unbinned_566	130249684	1526.3	3.18364
vRhyme_unbinned_566__Ga0485184_000256	33048	1984	33044	Ga0485172	Virome	Virome	Ga0485184__vRhyme_unbinned_566	130249684	1523.23	3.18276
vRhyme_unbinned_566__Ga0485184_000256	33049	1970	33045	Ga0485172	Virome	Virome	Ga0485184__vRhyme_unbinned_566	130249684	1512.48	3.17969
vRhyme_unbinned_566__Ga0485184_000256	33050	1984	33046	Ga0485172	Virome	Virome	Ga0485184__vRhyme_unbinned_566	130249684	1523.23	3.18276
vRhyme_unbinned_566__Ga0485184_000256	33051	1998	33047	Ga0485172	Virome	Virome	Ga0485184__vRhyme_unbinned_566	130249684	1533.98	3.18582
vRhyme_unbinned_566__Ga0485184_000256	33052	1993	33048	Ga0485172	Virome	Virome	Ga0485184__vRhyme_unbinned_566	130249684	1530.14	3.18473
vRhyme_unbinned_566__Ga0485184_000256	33053	1993	33049	Ga0485172	Virome	Virome	Ga0485184__vRhyme_unbinned_566	130249684	1530.14	3.18473
vRhyme_unbinned_566__Ga0485184_000256	33054	2012	33050	Ga0485172	Virome	Virome	Ga0485184__vRhyme_unbinned_566	130249684	1544.73	3.18885
vRhyme_unbinned_566__Ga0485184_000256	33055	2013	33051	Ga0485172	Virome	Virome	Ga0485184__vRhyme_unbinned_566	130249684	1545.49	3.18907
vRhyme_unbinned_566__Ga0485184_000256	33056	2009	33052	Ga0485172	Virome	Virome	Ga0485184__vRhyme_unbinned_566	130249684	1542.42	3.1882
vRhyme_unbinned_566__Ga0485184_000256	33057	2005	33053	Ga0485172	Virome	Virome	Ga0485184__vRhyme_unbinned_566	130249684	1539.35	3.18734
vRhyme_unbinned_566__Ga0485184_000256	33058	2019	33054	Ga0485172	Virome	Virome	Ga0485184__vRhyme_unbinned_566	130249684	1550.1	3.19036
vRhyme_unbinned_566__Ga0485184_000256	33059	2001	33055	Ga0485172	Virome	Virome	Ga0485184__vRhyme_unbinned_566	130249684	1536.28	3.18647
vRhyme_unbinned_566__Ga0485184_000256	33060	2009	33056	Ga0485172	Virome	Virome	Ga0485184__vRhyme_unbinned_566	130249684	1542.42	3.1882
vRhyme_unbinned_566__Ga0485184_000256	33061	2016	33057	Ga0485172	Virome	Virome	Ga0485184__vRhyme_unbinned_566	130249684	1547.8	3.18971
vRhyme_unbinned_566__Ga0485184_000256	33062	2025	33058	Ga0485172	Virome	Virome	Ga0485184__vRhyme_unbinned_566	130249684	1554.71	3.19165
vRhyme_unbinned_566__Ga0485184_000256	33063	2025	33059	Ga0485172	Virome	Virome	Ga0485184__vRhyme_unbinned_566	130249684	1554.71	3.19165
vRhyme_unbinned_566__Ga0485184_000256	33064	2043	33060	Ga0485172	Virome	Virome	Ga0485184__vRhyme_unbinned_566	130249684	1568.53	3.19549
vRhyme_unbinned_566__Ga0485184_000256	33065	2051	33061	Ga0485172	Virome	Virome	Ga0485184__vRhyme_unbinned_566	130249684	1574.67	3.19719
vRhyme_unbinned_566__Ga0485184_000256	33066	2051	33062	Ga0485172	Virome	Virome	Ga0485184__vRhyme_unbinned_566	130249684	1574.67	3.19719
vRhyme_unbinned_566__Ga0485184_000256	33067	2041	33063	Ga0485172	Virome	Virome	Ga0485184__vRhyme_unbinned_566	130249684	1566.99	3.19507
vRhyme_unbinned_566__Ga0485184_000256	33068	2035	33064	Ga0485172	Virome	Virome	Ga0485184__vRhyme_unbinned_566	130249684	1562.38	3.19379
vRhyme_unbinned_566__Ga0485184_000256	33069	2042	33065	Ga0485172	Virome	Virome	Ga0485184__vRhyme_unbinned_566	130249684	1567.76	3.19528
vRhyme_unbinned_566__Ga0485184_000256	33070	2036	33066	Ga0485172	Virome	Virome	Ga0485184__vRhyme_unbinned_566	130249684	1563.15	3.194
vRhyme_unbinned_566__Ga0485184_000256	33071	2032	33067	Ga0485172	Virome	Virome	Ga0485184__vRhyme_unbinned_566	130249684	1560.08	3.19315
vRhyme_unbinned_566__Ga0485184_000256	33072	2045	33068	Ga0485172	Virome	Virome	Ga0485184__vRhyme_unbinned_566	130249684	1570.06	3.19592
vRhyme_unbinned_566__Ga0485184_000256	33073	2028	33069	Ga0485172	Virome	Virome	Ga0485184__vRhyme_unbinned_566	130249684	1557.01	3.19229
vRhyme_unbinned_566__Ga0485184_000256	33074	2041	33070	Ga0485172	Virome	Virome	Ga0485184__vRhyme_unbinned_566	130249684	1566.99	3.19507
vRhyme_unbinned_566__Ga0485184_000256	33075	2029	33071	Ga0485172	Virome	Virome	Ga0485184__vRhyme_unbinned_566	130249684	1557.78	3.19251
vRhyme_unbinned_566__Ga0485184_000256	33076	2036	33072	Ga0485172	Virome	Virome	Ga0485184__vRhyme_unbinned_566	130249684	1563.15	3.194
vRhyme_unbinned_566__Ga0485184_000256	33077	2042	33073	Ga0485172	Virome	Virome	Ga0485184__vRhyme_unbinned_566	130249684	1567.76	3.19528
vRhyme_unbinned_566__Ga0485184_000256	33078	2027	33074	Ga0485172	Virome	Virome	Ga0485184__vRhyme_unbinned_566	130249684	1556.24	3.19208
vRhyme_unbinned_566__Ga0485184_000256	33079	2041	33075	Ga0485172	Virome	Virome	Ga0485184__vRhyme_unbinned_566	130249684	1566.99	3.19507
vRhyme_unbinned_566__Ga0485184_000256	33080	2057	33076	Ga0485172	Virome	Virome	Ga0485184__vRhyme_unbinned_566	130249684	1579.27	3.19846
vRhyme_unbinned_566__Ga0485184_000256	33081	2068	33077	Ga0485172	Virome	Virome	Ga0485184__vRhyme_unbinned_566	130249684	1587.72	3.20077
vRhyme_unbinned_566__Ga0485184_000256	33082	2066	33078	Ga0485172	Virome	Virome	Ga0485184__vRhyme_unbinned_566	130249684	1586.18	3.20035
vRhyme_unbinned_566__Ga0485184_000256	33083	2069	33079	Ga0485172	Virome	Virome	Ga0485184__vRhyme_unbinned_566	130249684	1588.49	3.20098
vRhyme_unbinned_566__Ga0485184_000256	33084	2046	33080	Ga0485172	Virome	Virome	Ga0485184__vRhyme_unbinned_566	130249684	1570.83	3.19613
vRhyme_unbinned_566__Ga0485184_000256	33085	2059	33081	Ga0485172	Virome	Virome	Ga0485184__vRhyme_unbinned_566	130249684	1580.81	3.19888
vRhyme_unbinned_566__Ga0485184_000256	33086	2067	33082	Ga0485172	Virome	Virome	Ga0485184__vRhyme_unbinned_566	130249684	1586.95	3.20056
vRhyme_unbinned_566__Ga0485184_000256	33087	2065	33083	Ga0485172	Virome	Virome	Ga0485184__vRhyme_unbinned_566	130249684	1585.42	3.20014
vRhyme_unbinned_566__Ga0485184_000256	33088	2070	33084	Ga0485172	Virome	Virome	Ga0485184__vRhyme_unbinned_566	130249684	1589.26	3.20119
vRhyme_unbinned_566__Ga0485184_000256	33089	2066	33085	Ga0485172	Virome	Virome	Ga0485184__vRhyme_unbinned_566	130249684	1586.18	3.20035
vRhyme_unbinned_566__Ga0485184_000256	33090	2072	33086	Ga0485172	Virome	Virome	Ga0485184__vRhyme_unbinned_566	130249684	1590.79	3.20161
vRhyme_unbinned_566__Ga0485184_000256	33091	2080	33087	Ga0485172	Virome	Virome	Ga0485184__vRhyme_unbinned_566	130249684	1596.93	3.20329
vRhyme_unbinned_566__Ga0485184_000256	33092	2071	33088	Ga0485172	Virome	Virome	Ga0485184__vRhyme_unbinned_566	130249684	1590.02	3.2014
vRhyme_unbinned_566__Ga0485184_000256	33093	2085	33089	Ga0485172	Virome	Virome	Ga0485184__vRhyme_unbinned_566	130249684	1600.77	3.20433
vRhyme_unbinned_566__Ga0485184_000256	33094	2086	33090	Ga0485172	Virome	Virome	Ga0485184__vRhyme_unbinned_566	130249684	1601.54	3.20454
vRhyme_unbinned_566__Ga0485184_000256	33095	2087	33091	Ga0485172	Virome	Virome	Ga0485184__vRhyme_unbinned_566	130249684	1602.31	3.20475
vRhyme_unbinned_566__Ga0485184_000256	33096	2092	33092	Ga0485172	Virome	Virome	Ga0485184__vRhyme_unbinned_566	130249684	1606.15	3.20579
vRhyme_unbinned_566__Ga0485184_000256	33097	2104	33093	Ga0485172	Virome	Virome	Ga0485184__vRhyme_unbinned_566	130249684	1615.36	3.20827
vRhyme_unbinned_566__Ga0485184_000256	33098	2115	33094	Ga0485172	Virome	Virome	Ga0485184__vRhyme_unbinned_566	130249684	1623.8	3.21053
vRhyme_unbinned_566__Ga0485184_000256	33099	2108	33095	Ga0485172	Virome	Virome	Ga0485184__vRhyme_unbinned_566	130249684	1618.43	3.20909
vRhyme_unbinned_566__Ga0485184_000256	33100	2110	33096	Ga0485172	Virome	Virome	Ga0485184__vRhyme_unbinned_566	130249684	1619.97	3.20951
vRhyme_unbinned_566__Ga0485184_000256	33101	2116	33097	Ga0485172	Virome	Virome	Ga0485184__vRhyme_unbinned_566	130249684	1624.57	3.21074
vRhyme_unbinned_566__Ga0485184_000256	33102	2123	33098	Ga0485172	Virome	Virome	Ga0485184__vRhyme_unbinned_566	130249684	1629.95	3.21217
vRhyme_unbinned_566__Ga0485184_000256	33103	2130	33099	Ga0485172	Virome	Virome	Ga0485184__vRhyme_unbinned_566	130249684	1635.32	3.2136
vRhyme_unbinned_566__Ga0485184_000256	33104	2128	33100	Ga0485172	Virome	Virome	Ga0485184__vRhyme_unbinned_566	130249684	1633.79	3.21319
vRhyme_unbinned_566__Ga0485184_000256	33105	2107	33101	Ga0485172	Virome	Virome	Ga0485184__vRhyme_unbinned_566	130249684	1617.66	3.20889
vRhyme_unbinned_566__Ga0485184_000256	33106	2109	33102	Ga0485172	Virome	Virome	Ga0485184__vRhyme_unbinned_566	130249684	1619.2	3.2093
vRhyme_unbinned_566__Ga0485184_000256	33107	2112	33103	Ga0485172	Virome	Virome	Ga0485184__vRhyme_unbinned_566	130249684	1621.5	3.20992
vRhyme_unbinned_566__Ga0485184_000256	33108	2092	33104	Ga0485172	Virome	Virome	Ga0485184__vRhyme_unbinned_566	130249684	1606.15	3.20579
vRhyme_unbinned_566__Ga0485184_000256	33109	2105	33105	Ga0485172	Virome	Virome	Ga0485184__vRhyme_unbinned_566	130249684	1616.13	3.20848
vRhyme_unbinned_566__Ga0485184_000256	33110	2139	33106	Ga0485172	Virome	Virome	Ga0485184__vRhyme_unbinned_566	130249684	1642.23	3.21543
vRhyme_unbinned_566__Ga0485184_000256	33111	2134	33107	Ga0485172	Virome	Virome	Ga0485184__vRhyme_unbinned_566	130249684	1638.39	3.21442
vRhyme_unbinned_566__Ga0485184_000256	33112	2145	33108	Ga0485172	Virome	Virome	Ga0485184__vRhyme_unbinned_566	130249684	1646.84	3.21665
vRhyme_unbinned_566__Ga0485184_000256	33113	2127	33109	Ga0485172	Virome	Virome	Ga0485184__vRhyme_unbinned_566	130249684	1633.02	3.21299
vRhyme_unbinned_566__Ga0485184_000256	33114	2141	33110	Ga0485172	Virome	Virome	Ga0485184__vRhyme_unbinned_566	130249684	1643.77	3.21584
vRhyme_unbinned_566__Ga0485184_000256	33115	2157	33111	Ga0485172	Virome	Virome	Ga0485184__vRhyme_unbinned_566	130249684	1656.05	3.21907
vRhyme_unbinned_566__Ga0485184_000256	33116	2173	33112	Ga0485172	Virome	Virome	Ga0485184__vRhyme_unbinned_566	130249684	1668.33	3.22228
vRhyme_unbinned_566__Ga0485184_000256	33117	2175	33113	Ga0485172	Virome	Virome	Ga0485184__vRhyme_unbinned_566	130249684	1669.87	3.22268
vRhyme_unbinned_566__Ga0485184_000256	33118	2193	33114	Ga0485172	Virome	Virome	Ga0485184__vRhyme_unbinned_566	130249684	1683.69	3.22626
vRhyme_unbinned_566__Ga0485184_000256	33119	2228	33115	Ga0485172	Virome	Virome	Ga0485184__vRhyme_unbinned_566	130249684	1710.56	3.23314
vRhyme_unbinned_566__Ga0485184_000256	33120	2227	33116	Ga0485172	Virome	Virome	Ga0485184__vRhyme_unbinned_566	130249684	1709.79	3.23294
vRhyme_unbinned_566__Ga0485184_000256	33121	2227	33117	Ga0485172	Virome	Virome	Ga0485184__vRhyme_unbinned_566	130249684	1709.79	3.23294
vRhyme_unbinned_566__Ga0485184_000256	33122	2219	33118	Ga0485172	Virome	Virome	Ga0485184__vRhyme_unbinned_566	130249684	1703.65	3.23138
vRhyme_unbinned_566__Ga0485184_000256	33123	2219	33119	Ga0485172	Virome	Virome	Ga0485184__vRhyme_unbinned_566	130249684	1703.65	3.23138
vRhyme_unbinned_566__Ga0485184_000256	33124	2230	33120	Ga0485172	Virome	Virome	Ga0485184__vRhyme_unbinned_566	130249684	1712.1	3.23353
vRhyme_unbinned_566__Ga0485184_000256	33125	2226	33121	Ga0485172	Virome	Virome	Ga0485184__vRhyme_unbinned_566	130249684	1709.03	3.23275
vRhyme_unbinned_566__Ga0485184_000256	33126	2231	33122	Ga0485172	Virome	Virome	Ga0485184__vRhyme_unbinned_566	130249684	1712.86	3.23372
vRhyme_unbinned_566__Ga0485184_000256	33127	2234	33123	Ga0485172	Virome	Virome	Ga0485184__vRhyme_unbinned_566	130249684	1715.17	3.23431
vRhyme_unbinned_566__Ga0485184_000256	33128	2262	33124	Ga0485172	Virome	Virome	Ga0485184__vRhyme_unbinned_566	130249684	1736.66	3.23972
vRhyme_unbinned_566__Ga0485184_000256	33129	2266	33125	Ga0485172	Virome	Virome	Ga0485184__vRhyme_unbinned_566	130249684	1739.74	3.24048
vRhyme_unbinned_566__Ga0485184_000256	33130	2275	33126	Ga0485172	Virome	Virome	Ga0485184__vRhyme_unbinned_566	130249684	1746.65	3.2422
vRhyme_unbinned_566__Ga0485184_000256	33131	2282	33127	Ga0485172	Virome	Virome	Ga0485184__vRhyme_unbinned_566	130249684	1752.02	3.24354
vRhyme_unbinned_566__Ga0485184_000256	33132	2296	33128	Ga0485172	Virome	Virome	Ga0485184__vRhyme_unbinned_566	130249684	1762.77	3.2462
vRhyme_unbinned_566__Ga0485184_000256	33133	2308	33129	Ga0485172	Virome	Virome	Ga0485184__vRhyme_unbinned_566	130249684	1771.98	3.24846
vRhyme_unbinned_566__Ga0485184_000256	33134	2318	33130	Ga0485172	Virome	Virome	Ga0485184__vRhyme_unbinned_566	130249684	1779.66	3.25034
vRhyme_unbinned_566__Ga0485184_000256	33135	2317	33131	Ga0485172	Virome	Virome	Ga0485184__vRhyme_unbinned_566	130249684	1778.89	3.25015
vRhyme_unbinned_566__Ga0485184_000256	33136	2342	33132	Ga0485172	Virome	Virome	Ga0485184__vRhyme_unbinned_566	130249684	1798.08	3.25481
vRhyme_unbinned_566__Ga0485184_000256	33137	2359	33133	Ga0485172	Virome	Virome	Ga0485184__vRhyme_unbinned_566	130249684	1811.14	3.25795
vRhyme_unbinned_566__Ga0485184_000256	33138	2355	33134	Ga0485172	Virome	Virome	Ga0485184__vRhyme_unbinned_566	130249684	1808.07	3.25721
vRhyme_unbinned_566__Ga0485184_000256	33139	2361	33135	Ga0485172	Virome	Virome	Ga0485184__vRhyme_unbinned_566	130249684	1812.67	3.25832
vRhyme_unbinned_566__Ga0485184_000256	33140	2369	33136	Ga0485172	Virome	Virome	Ga0485184__vRhyme_unbinned_566	130249684	1818.81	3.25979
vRhyme_unbinned_566__Ga0485184_000256	33141	2362	33137	Ga0485172	Virome	Virome	Ga0485184__vRhyme_unbinned_566	130249684	1813.44	3.2585
vRhyme_unbinned_566__Ga0485184_000256	33142	2373	33138	Ga0485172	Virome	Virome	Ga0485184__vRhyme_unbinned_566	130249684	1821.89	3.26052
vRhyme_unbinned_566__Ga0485184_000256	33143	2351	33139	Ga0485172	Virome	Virome	Ga0485184__vRhyme_unbinned_566	130249684	1804.99	3.25648
vRhyme_unbinned_566__Ga0485184_000256	33144	2350	33140	Ga0485172	Virome	Virome	Ga0485184__vRhyme_unbinned_566	130249684	1804.23	3.25629
vRhyme_unbinned_566__Ga0485184_000256	33145	2350	33141	Ga0485172	Virome	Virome	Ga0485184__vRhyme_unbinned_566	130249684	1804.23	3.25629
vRhyme_unbinned_566__Ga0485184_000256	33146	2326	33142	Ga0485172	Virome	Virome	Ga0485184__vRhyme_unbinned_566	130249684	1785.8	3.25183
vRhyme_unbinned_566__Ga0485184_000256	33147	2319	33143	Ga0485172	Virome	Virome	Ga0485184__vRhyme_unbinned_566	130249684	1780.43	3.25052
vRhyme_unbinned_566__Ga0485184_000256	33148	2322	33144	Ga0485172	Virome	Virome	Ga0485184__vRhyme_unbinned_566	130249684	1782.73	3.25109
vRhyme_unbinned_566__Ga0485184_000256	33149	2303	33145	Ga0485172	Virome	Virome	Ga0485184__vRhyme_unbinned_566	130249684	1768.14	3.24752
vRhyme_unbinned_566__Ga0485184_000256	33150	2297	33146	Ga0485172	Virome	Virome	Ga0485184__vRhyme_unbinned_566	130249684	1763.54	3.24638
vRhyme_unbinned_566__Ga0485184_000256	33151	2304	33147	Ga0485172	Virome	Virome	Ga0485184__vRhyme_unbinned_566	130249684	1768.91	3.24771
vRhyme_unbinned_566__Ga0485184_000256	33152	2317	33148	Ga0485172	Virome	Virome	Ga0485184__vRhyme_unbinned_566	130249684	1778.89	3.25015
vRhyme_unbinned_566__Ga0485184_000256	33153	2312	33149	Ga0485172	Virome	Virome	Ga0485184__vRhyme_unbinned_566	130249684	1775.05	3.24921
vRhyme_unbinned_566__Ga0485184_000256	33154	2311	33150	Ga0485172	Virome	Virome	Ga0485184__vRhyme_unbinned_566	130249684	1774.28	3.24902
vRhyme_unbinned_566__Ga0485184_000256	33155	2304	33151	Ga0485172	Virome	Virome	Ga0485184__vRhyme_unbinned_566	130249684	1768.91	3.24771
vRhyme_unbinned_566__Ga0485184_000256	33156	2286	33152	Ga0485172	Virome	Virome	Ga0485184__vRhyme_unbinned_566	130249684	1755.09	3.2443
vRhyme_unbinned_566__Ga0485184_000256	33157	2306	33153	Ga0485172	Virome	Virome	Ga0485184__vRhyme_unbinned_566	130249684	1770.45	3.24808
vRhyme_unbinned_566__Ga0485184_000256	33158	2305	33154	Ga0485172	Virome	Virome	Ga0485184__vRhyme_unbinned_566	130249684	1769.68	3.24789
vRhyme_unbinned_566__Ga0485184_000256	33159	2295	33155	Ga0485172	Virome	Virome	Ga0485184__vRhyme_unbinned_566	130249684	1762	3.24601
vRhyme_unbinned_566__Ga0485184_000256	33160	2303	33156	Ga0485172	Virome	Virome	Ga0485184__vRhyme_unbinned_566	130249684	1768.14	3.24752
vRhyme_unbinned_566__Ga0485184_000256	33161	2285	33157	Ga0485172	Virome	Virome	Ga0485184__vRhyme_unbinned_566	130249684	1754.32	3.24411
vRhyme_unbinned_566__Ga0485184_000256	33162	2279	33158	Ga0485172	Virome	Virome	Ga0485184__vRhyme_unbinned_566	130249684	1749.72	3.24297
vRhyme_unbinned_566__Ga0485184_000256	33163	2272	33159	Ga0485172	Virome	Virome	Ga0485184__vRhyme_unbinned_566	130249684	1744.34	3.24163
vRhyme_unbinned_566__Ga0485184_000256	33164	2264	33160	Ga0485172	Virome	Virome	Ga0485184__vRhyme_unbinned_566	130249684	1738.2	3.2401
vRhyme_unbinned_566__Ga0485184_000256	33165	2268	33161	Ga0485172	Virome	Virome	Ga0485184__vRhyme_unbinned_566	130249684	1741.27	3.24087
vRhyme_unbinned_566__Ga0485184_000256	33166	2268	33162	Ga0485172	Virome	Virome	Ga0485184__vRhyme_unbinned_566	130249684	1741.27	3.24087
vRhyme_unbinned_566__Ga0485184_000256	33167	2259	33163	Ga0485172	Virome	Virome	Ga0485184__vRhyme_unbinned_566	130249684	1734.36	3.23914
vRhyme_unbinned_566__Ga0485184_000256	33168	2260	33164	Ga0485172	Virome	Virome	Ga0485184__vRhyme_unbinned_566	130249684	1735.13	3.23933
vRhyme_unbinned_566__Ga0485184_000256	33169	2275	33165	Ga0485172	Virome	Virome	Ga0485184__vRhyme_unbinned_566	130249684	1746.65	3.2422
vRhyme_unbinned_566__Ga0485184_000256	33170	2285	33166	Ga0485172	Virome	Virome	Ga0485184__vRhyme_unbinned_566	130249684	1754.32	3.24411
vRhyme_unbinned_566__Ga0485184_000256	33171	2284	33167	Ga0485172	Virome	Virome	Ga0485184__vRhyme_unbinned_566	130249684	1753.56	3.24392
vRhyme_unbinned_566__Ga0485184_000256	33172	2289	33168	Ga0485172	Virome	Virome	Ga0485184__vRhyme_unbinned_566	130249684	1757.39	3.24487
vRhyme_unbinned_566__Ga0485184_000256	33173	2300	33169	Ga0485172	Virome	Virome	Ga0485184__vRhyme_unbinned_566	130249684	1765.84	3.24695
vRhyme_unbinned_566__Ga0485184_000256	33174	2288	33170	Ga0485172	Virome	Virome	Ga0485184__vRhyme_unbinned_566	130249684	1756.63	3.24468
vRhyme_unbinned_566__Ga0485184_000256	33175	2312	33171	Ga0485172	Virome	Virome	Ga0485184__vRhyme_unbinned_566	130249684	1775.05	3.24921
vRhyme_unbinned_566__Ga0485184_000256	33176	2323	33172	Ga0485172	Virome	Virome	Ga0485184__vRhyme_unbinned_566	130249684	1783.5	3.25127
vRhyme_unbinned_566__Ga0485184_000256	33177	2334	33173	Ga0485172	Virome	Virome	Ga0485184__vRhyme_unbinned_566	130249684	1791.94	3.25332
vRhyme_unbinned_566__Ga0485184_000256	33178	2335	33174	Ga0485172	Virome	Virome	Ga0485184__vRhyme_unbinned_566	130249684	1792.71	3.25351
vRhyme_unbinned_566__Ga0485184_000256	33179	2340	33175	Ga0485172	Virome	Virome	Ga0485184__vRhyme_unbinned_566	130249684	1796.55	3.25444
vRhyme_unbinned_566__Ga0485184_000256	33180	2335	33176	Ga0485172	Virome	Virome	Ga0485184__vRhyme_unbinned_566	130249684	1792.71	3.25351
vRhyme_unbinned_566__Ga0485184_000256	33181	2337	33177	Ga0485172	Virome	Virome	Ga0485184__vRhyme_unbinned_566	130249684	1794.25	3.25388
vRhyme_unbinned_566__Ga0485184_000256	33182	2337	33178	Ga0485172	Virome	Virome	Ga0485184__vRhyme_unbinned_566	130249684	1794.25	3.25388
vRhyme_unbinned_566__Ga0485184_000256	33183	2345	33179	Ga0485172	Virome	Virome	Ga0485184__vRhyme_unbinned_566	130249684	1800.39	3.25537
vRhyme_unbinned_566__Ga0485184_000256	33184	2341	33180	Ga0485172	Virome	Virome	Ga0485184__vRhyme_unbinned_566	130249684	1797.32	3.25462
vRhyme_unbinned_566__Ga0485184_000256	33185	2343	33181	Ga0485172	Virome	Virome	Ga0485184__vRhyme_unbinned_566	130249684	1798.85	3.255
vRhyme_unbinned_566__Ga0485184_000256	33186	2338	33182	Ga0485172	Virome	Virome	Ga0485184__vRhyme_unbinned_566	130249684	1795.01	3.25407
vRhyme_unbinned_566__Ga0485184_000256	33187	2353	33183	Ga0485172	Virome	Virome	Ga0485184__vRhyme_unbinned_566	130249684	1806.53	3.25685
vRhyme_unbinned_566__Ga0485184_000256	33188	2345	33184	Ga0485172	Virome	Virome	Ga0485184__vRhyme_unbinned_566	130249684	1800.39	3.25537
vRhyme_unbinned_566__Ga0485184_000256	33189	2352	33185	Ga0485172	Virome	Virome	Ga0485184__vRhyme_unbinned_566	130249684	1805.76	3.25666
vRhyme_unbinned_566__Ga0485184_000256	33190	2363	33186	Ga0485172	Virome	Virome	Ga0485184__vRhyme_unbinned_566	130249684	1814.21	3.25869
vRhyme_unbinned_566__Ga0485184_000256	33191	2367	33187	Ga0485172	Virome	Virome	Ga0485184__vRhyme_unbinned_566	130249684	1817.28	3.25942
vRhyme_unbinned_566__Ga0485184_000256	33192	2361	33188	Ga0485172	Virome	Virome	Ga0485184__vRhyme_unbinned_566	130249684	1812.67	3.25832
vRhyme_unbinned_566__Ga0485184_000256	33193	2361	33189	Ga0485172	Virome	Virome	Ga0485184__vRhyme_unbinned_566	130249684	1812.67	3.25832
vRhyme_unbinned_566__Ga0485184_000256	33194	2357	33190	Ga0485172	Virome	Virome	Ga0485184__vRhyme_unbinned_566	130249684	1809.6	3.25758
vRhyme_unbinned_566__Ga0485184_000256	33195	2355	33191	Ga0485172	Virome	Virome	Ga0485184__vRhyme_unbinned_566	130249684	1808.07	3.25721
vRhyme_unbinned_566__Ga0485184_000256	33196	2364	33192	Ga0485172	Virome	Virome	Ga0485184__vRhyme_unbinned_566	130249684	1814.98	3.25887
vRhyme_unbinned_566__Ga0485184_000256	33197	2367	33193	Ga0485172	Virome	Virome	Ga0485184__vRhyme_unbinned_566	130249684	1817.28	3.25942
vRhyme_unbinned_566__Ga0485184_000256	33198	2365	33194	Ga0485172	Virome	Virome	Ga0485184__vRhyme_unbinned_566	130249684	1815.74	3.25905
vRhyme_unbinned_566__Ga0485184_000256	33199	2353	33195	Ga0485172	Virome	Virome	Ga0485184__vRhyme_unbinned_566	130249684	1806.53	3.25685
vRhyme_unbinned_566__Ga0485184_000256	33200	2351	33196	Ga0485172	Virome	Virome	Ga0485184__vRhyme_unbinned_566	130249684	1804.99	3.25648
vRhyme_unbinned_566__Ga0485184_000256	33201	2349	33197	Ga0485172	Virome	Virome	Ga0485184__vRhyme_unbinned_566	130249684	1803.46	3.25611
vRhyme_unbinned_566__Ga0485184_000256	33202	2356	33198	Ga0485172	Virome	Virome	Ga0485184__vRhyme_unbinned_566	130249684	1808.83	3.2574
vRhyme_unbinned_566__Ga0485184_000256	33203	2351	33199	Ga0485172	Virome	Virome	Ga0485184__vRhyme_unbinned_566	130249684	1804.99	3.25648
vRhyme_unbinned_566__Ga0485184_000256	33204	2337	33200	Ga0485172	Virome	Virome	Ga0485184__vRhyme_unbinned_566	130249684	1794.25	3.25388
vRhyme_unbinned_566__Ga0485184_000256	33205	2334	33201	Ga0485172	Virome	Virome	Ga0485184__vRhyme_unbinned_566	130249684	1791.94	3.25332
vRhyme_unbinned_566__Ga0485184_000256	33206	2330	33202	Ga0485172	Virome	Virome	Ga0485184__vRhyme_unbinned_566	130249684	1788.87	3.25258
vRhyme_unbinned_566__Ga0485184_000256	33207	2338	33203	Ga0485172	Virome	Virome	Ga0485184__vRhyme_unbinned_566	130249684	1795.01	3.25407
vRhyme_unbinned_566__Ga0485184_000256	33208	2362	33204	Ga0485172	Virome	Virome	Ga0485184__vRhyme_unbinned_566	130249684	1813.44	3.2585
vRhyme_unbinned_566__Ga0485184_000256	33209	2366	33205	Ga0485172	Virome	Virome	Ga0485184__vRhyme_unbinned_566	130249684	1816.51	3.25924
vRhyme_unbinned_566__Ga0485184_000256	33210	2352	33206	Ga0485172	Virome	Virome	Ga0485184__vRhyme_unbinned_566	130249684	1805.76	3.25666
vRhyme_unbinned_566__Ga0485184_000256	33211	2335	33207	Ga0485172	Virome	Virome	Ga0485184__vRhyme_unbinned_566	130249684	1792.71	3.25351
vRhyme_unbinned_566__Ga0485184_000256	33212	2343	33208	Ga0485172	Virome	Virome	Ga0485184__vRhyme_unbinned_566	130249684	1798.85	3.255
vRhyme_unbinned_566__Ga0485184_000256	33213	2356	33209	Ga0485172	Virome	Virome	Ga0485184__vRhyme_unbinned_566	130249684	1808.83	3.2574
vRhyme_unbinned_566__Ga0485184_000256	33214	2371	33210	Ga0485172	Virome	Virome	Ga0485184__vRhyme_unbinned_566	130249684	1820.35	3.26015
vRhyme_unbinned_566__Ga0485184_000256	33215	2369	33211	Ga0485172	Virome	Virome	Ga0485184__vRhyme_unbinned_566	130249684	1818.81	3.25979
vRhyme_unbinned_566__Ga0485184_000256	33216	2361	33212	Ga0485172	Virome	Virome	Ga0485184__vRhyme_unbinned_566	130249684	1812.67	3.25832
vRhyme_unbinned_566__Ga0485184_000256	33217	2368	33213	Ga0485172	Virome	Virome	Ga0485184__vRhyme_unbinned_566	130249684	1818.05	3.25961
vRhyme_unbinned_566__Ga0485184_000256	33218	2366	33214	Ga0485172	Virome	Virome	Ga0485184__vRhyme_unbinned_566	130249684	1816.51	3.25924
vRhyme_unbinned_566__Ga0485184_000256	33219	2377	33215	Ga0485172	Virome	Virome	Ga0485184__vRhyme_unbinned_566	130249684	1824.96	3.26125
vRhyme_unbinned_566__Ga0485184_000256	33220	2374	33216	Ga0485172	Virome	Virome	Ga0485184__vRhyme_unbinned_566	130249684	1822.65	3.2607
vRhyme_unbinned_566__Ga0485184_000256	33221	2360	33217	Ga0485172	Virome	Virome	Ga0485184__vRhyme_unbinned_566	130249684	1811.9	3.25814
vRhyme_unbinned_566__Ga0485184_000256	33222	2364	33218	Ga0485172	Virome	Virome	Ga0485184__vRhyme_unbinned_566	130249684	1814.98	3.25887
vRhyme_unbinned_566__Ga0485184_000256	33223	2359	33219	Ga0485172	Virome	Virome	Ga0485184__vRhyme_unbinned_566	130249684	1811.14	3.25795
vRhyme_unbinned_566__Ga0485184_000256	33224	2364	33220	Ga0485172	Virome	Virome	Ga0485184__vRhyme_unbinned_566	130249684	1814.98	3.25887
vRhyme_unbinned_566__Ga0485184_000256	33225	2360	33221	Ga0485172	Virome	Virome	Ga0485184__vRhyme_unbinned_566	130249684	1811.9	3.25814
vRhyme_unbinned_566__Ga0485184_000256	33226	2343	33222	Ga0485172	Virome	Virome	Ga0485184__vRhyme_unbinned_566	130249684	1798.85	3.255
vRhyme_unbinned_566__Ga0485184_000256	33227	2344	33223	Ga0485172	Virome	Virome	Ga0485184__vRhyme_unbinned_566	130249684	1799.62	3.25518
vRhyme_unbinned_566__Ga0485184_000256	33228	2335	33224	Ga0485172	Virome	Virome	Ga0485184__vRhyme_unbinned_566	130249684	1792.71	3.25351
vRhyme_unbinned_566__Ga0485184_000256	33229	2337	33225	Ga0485172	Virome	Virome	Ga0485184__vRhyme_unbinned_566	130249684	1794.25	3.25388
vRhyme_unbinned_566__Ga0485184_000256	33230	2325	33226	Ga0485172	Virome	Virome	Ga0485184__vRhyme_unbinned_566	130249684	1785.03	3.25165
vRhyme_unbinned_566__Ga0485184_000256	33231	2318	33227	Ga0485172	Virome	Virome	Ga0485184__vRhyme_unbinned_566	130249684	1779.66	3.25034
vRhyme_unbinned_566__Ga0485184_000256	33232	2313	33228	Ga0485172	Virome	Virome	Ga0485184__vRhyme_unbinned_566	130249684	1775.82	3.2494
vRhyme_unbinned_566__Ga0485184_000256	33233	2308	33229	Ga0485172	Virome	Virome	Ga0485184__vRhyme_unbinned_566	130249684	1771.98	3.24846
vRhyme_unbinned_566__Ga0485184_000256	33234	2303	33230	Ga0485172	Virome	Virome	Ga0485184__vRhyme_unbinned_566	130249684	1768.14	3.24752
vRhyme_unbinned_566__Ga0485184_000256	33235	2286	33231	Ga0485172	Virome	Virome	Ga0485184__vRhyme_unbinned_566	130249684	1755.09	3.2443
vRhyme_unbinned_566__Ga0485184_000256	33236	2286	33232	Ga0485172	Virome	Virome	Ga0485184__vRhyme_unbinned_566	130249684	1755.09	3.2443
vRhyme_unbinned_566__Ga0485184_000256	33237	2292	33233	Ga0485172	Virome	Virome	Ga0485184__vRhyme_unbinned_566	130249684	1759.7	3.24544
vRhyme_unbinned_566__Ga0485184_000256	33238	2312	33234	Ga0485172	Virome	Virome	Ga0485184__vRhyme_unbinned_566	130249684	1775.05	3.24921
vRhyme_unbinned_566__Ga0485184_000256	33239	2310	33235	Ga0485172	Virome	Virome	Ga0485184__vRhyme_unbinned_566	130249684	1773.52	3.24884
vRhyme_unbinned_566__Ga0485184_000256	33240	2305	33236	Ga0485172	Virome	Virome	Ga0485184__vRhyme_unbinned_566	130249684	1769.68	3.24789
vRhyme_unbinned_566__Ga0485184_000256	33241	2308	33237	Ga0485172	Virome	Virome	Ga0485184__vRhyme_unbinned_566	130249684	1771.98	3.24846
vRhyme_unbinned_566__Ga0485184_000256	33242	2284	33238	Ga0485172	Virome	Virome	Ga0485184__vRhyme_unbinned_566	130249684	1753.56	3.24392
vRhyme_unbinned_566__Ga0485184_000256	33243	2289	33239	Ga0485172	Virome	Virome	Ga0485184__vRhyme_unbinned_566	130249684	1757.39	3.24487
vRhyme_unbinned_566__Ga0485184_000256	33244	2299	33240	Ga0485172	Virome	Virome	Ga0485184__vRhyme_unbinned_566	130249684	1765.07	3.24676
vRhyme_unbinned_566__Ga0485184_000256	33245	2301	33241	Ga0485172	Virome	Virome	Ga0485184__vRhyme_unbinned_566	130249684	1766.61	3.24714
vRhyme_unbinned_566__Ga0485184_000256	33246	2287	33242	Ga0485172	Virome	Virome	Ga0485184__vRhyme_unbinned_566	130249684	1755.86	3.24449
vRhyme_unbinned_566__Ga0485184_000256	33247	2287	33243	Ga0485172	Virome	Virome	Ga0485184__vRhyme_unbinned_566	130249684	1755.86	3.24449
vRhyme_unbinned_566__Ga0485184_000256	33248	2275	33244	Ga0485172	Virome	Virome	Ga0485184__vRhyme_unbinned_566	130249684	1746.65	3.2422
vRhyme_unbinned_566__Ga0485184_000256	33249	2252	33245	Ga0485172	Virome	Virome	Ga0485184__vRhyme_unbinned_566	130249684	1728.99	3.23779
vRhyme_unbinned_566__Ga0485184_000256	33250	2257	33246	Ga0485172	Virome	Virome	Ga0485184__vRhyme_unbinned_566	130249684	1732.83	3.23875
vRhyme_unbinned_566__Ga0485184_000256	33251	2270	33247	Ga0485172	Virome	Virome	Ga0485184__vRhyme_unbinned_566	130249684	1742.81	3.24125
vRhyme_unbinned_566__Ga0485184_000256	33252	2279	33248	Ga0485172	Virome	Virome	Ga0485184__vRhyme_unbinned_566	130249684	1749.72	3.24297
vRhyme_unbinned_566__Ga0485184_000256	33253	2310	33249	Ga0485172	Virome	Virome	Ga0485184__vRhyme_unbinned_566	130249684	1773.52	3.24884
vRhyme_unbinned_566__Ga0485184_000256	33254	2304	33250	Ga0485172	Virome	Virome	Ga0485184__vRhyme_unbinned_566	130249684	1768.91	3.24771
vRhyme_unbinned_566__Ga0485184_000256	33255	2306	33251	Ga0485172	Virome	Virome	Ga0485184__vRhyme_unbinned_566	130249684	1770.45	3.24808
vRhyme_unbinned_566__Ga0485184_000256	33256	2312	33252	Ga0485172	Virome	Virome	Ga0485184__vRhyme_unbinned_566	130249684	1775.05	3.24921
vRhyme_unbinned_566__Ga0485184_000256	33257	2303	33253	Ga0485172	Virome	Virome	Ga0485184__vRhyme_unbinned_566	130249684	1768.14	3.24752
vRhyme_unbinned_566__Ga0485184_000256	33258	2287	33254	Ga0485172	Virome	Virome	Ga0485184__vRhyme_unbinned_566	130249684	1755.86	3.24449
vRhyme_unbinned_566__Ga0485184_000256	33259	2265	33255	Ga0485172	Virome	Virome	Ga0485184__vRhyme_unbinned_566	130249684	1738.97	3.24029
vRhyme_unbinned_566__Ga0485184_000256	33260	2258	33256	Ga0485172	Virome	Virome	Ga0485184__vRhyme_unbinned_566	130249684	1733.59	3.23895
vRhyme_unbinned_566__Ga0485184_000256	33261	2261	33257	Ga0485172	Virome	Virome	Ga0485184__vRhyme_unbinned_566	130249684	1735.9	3.23952
vRhyme_unbinned_566__Ga0485184_000256	33262	2271	33258	Ga0485172	Virome	Virome	Ga0485184__vRhyme_unbinned_566	130249684	1743.57	3.24144
vRhyme_unbinned_566__Ga0485184_000256	33263	2258	33259	Ga0485172	Virome	Virome	Ga0485184__vRhyme_unbinned_566	130249684	1733.59	3.23895
vRhyme_unbinned_566__Ga0485184_000256	33264	2247	33260	Ga0485172	Virome	Virome	Ga0485184__vRhyme_unbinned_566	130249684	1725.15	3.23683
vRhyme_unbinned_566__Ga0485184_000256	33265	2242	33261	Ga0485172	Virome	Virome	Ga0485184__vRhyme_unbinned_566	130249684	1721.31	3.23586
vRhyme_unbinned_566__Ga0485184_000256	33266	2222	33262	Ga0485172	Virome	Virome	Ga0485184__vRhyme_unbinned_566	130249684	1705.95	3.23197
vRhyme_unbinned_566__Ga0485184_000256	33267	2203	33263	Ga0485172	Virome	Virome	Ga0485184__vRhyme_unbinned_566	130249684	1691.37	3.22824
vRhyme_unbinned_566__Ga0485184_000256	33268	2220	33264	Ga0485172	Virome	Virome	Ga0485184__vRhyme_unbinned_566	130249684	1704.42	3.23158
vRhyme_unbinned_566__Ga0485184_000256	33269	2214	33265	Ga0485172	Virome	Virome	Ga0485184__vRhyme_unbinned_566	130249684	1699.81	3.2304
vRhyme_unbinned_566__Ga0485184_000256	33270	2213	33266	Ga0485172	Virome	Virome	Ga0485184__vRhyme_unbinned_566	130249684	1699.04	3.2302
vRhyme_unbinned_566__Ga0485184_000256	33271	2215	33267	Ga0485172	Virome	Virome	Ga0485184__vRhyme_unbinned_566	130249684	1700.58	3.2306
vRhyme_unbinned_566__Ga0485184_000256	33272	2211	33268	Ga0485172	Virome	Virome	Ga0485184__vRhyme_unbinned_566	130249684	1697.51	3.22981
vRhyme_unbinned_566__Ga0485184_000256	33273	2204	33269	Ga0485172	Virome	Virome	Ga0485184__vRhyme_unbinned_566	130249684	1692.13	3.22843
vRhyme_unbinned_566__Ga0485184_000256	33274	2200	33270	Ga0485172	Virome	Virome	Ga0485184__vRhyme_unbinned_566	130249684	1689.06	3.22765
vRhyme_unbinned_566__Ga0485184_000256	33275	2185	33271	Ga0485172	Virome	Virome	Ga0485184__vRhyme_unbinned_566	130249684	1677.55	3.22467
vRhyme_unbinned_566__Ga0485184_000256	33276	2176	33272	Ga0485172	Virome	Virome	Ga0485184__vRhyme_unbinned_566	130249684	1670.64	3.22288
vRhyme_unbinned_566__Ga0485184_000256	33277	2175	33273	Ga0485172	Virome	Virome	Ga0485184__vRhyme_unbinned_566	130249684	1669.87	3.22268
vRhyme_unbinned_566__Ga0485184_000256	33278	2180	33274	Ga0485172	Virome	Virome	Ga0485184__vRhyme_unbinned_566	130249684	1673.71	3.22368
vRhyme_unbinned_566__Ga0485184_000256	33279	2190	33275	Ga0485172	Virome	Virome	Ga0485184__vRhyme_unbinned_566	130249684	1681.39	3.22567
vRhyme_unbinned_566__Ga0485184_000256	33280	2206	33276	Ga0485172	Virome	Virome	Ga0485184__vRhyme_unbinned_566	130249684	1693.67	3.22883
vRhyme_unbinned_566__Ga0485184_000256	33281	2188	33277	Ga0485172	Virome	Virome	Ga0485184__vRhyme_unbinned_566	130249684	1679.85	3.22527
vRhyme_unbinned_566__Ga0485184_000256	33282	2192	33278	Ga0485172	Virome	Virome	Ga0485184__vRhyme_unbinned_566	130249684	1682.92	3.22606
vRhyme_unbinned_566__Ga0485184_000256	33283	2227	33279	Ga0485172	Virome	Virome	Ga0485184__vRhyme_unbinned_566	130249684	1709.79	3.23294
vRhyme_unbinned_566__Ga0485184_000256	33284	2231	33280	Ga0485172	Virome	Virome	Ga0485184__vRhyme_unbinned_566	130249684	1712.86	3.23372
vRhyme_unbinned_566__Ga0485184_000256	33285	2228	33281	Ga0485172	Virome	Virome	Ga0485184__vRhyme_unbinned_566	130249684	1710.56	3.23314
vRhyme_unbinned_566__Ga0485184_000256	33286	2237	33282	Ga0485172	Virome	Virome	Ga0485184__vRhyme_unbinned_566	130249684	1717.47	3.23489
vRhyme_unbinned_566__Ga0485184_000256	33287	2226	33283	Ga0485172	Virome	Virome	Ga0485184__vRhyme_unbinned_566	130249684	1709.03	3.23275
vRhyme_unbinned_566__Ga0485184_000256	33288	2244	33284	Ga0485172	Virome	Virome	Ga0485184__vRhyme_unbinned_566	130249684	1722.84	3.23625
vRhyme_unbinned_566__Ga0485184_000256	33289	2266	33285	Ga0485172	Virome	Virome	Ga0485184__vRhyme_unbinned_566	130249684	1739.74	3.24048
vRhyme_unbinned_566__Ga0485184_000256	33290	2257	33286	Ga0485172	Virome	Virome	Ga0485184__vRhyme_unbinned_566	130249684	1732.83	3.23875
vRhyme_unbinned_566__Ga0485184_000256	33291	2260	33287	Ga0485172	Virome	Virome	Ga0485184__vRhyme_unbinned_566	130249684	1735.13	3.23933
vRhyme_unbinned_566__Ga0485184_000256	33292	2266	33288	Ga0485172	Virome	Virome	Ga0485184__vRhyme_unbinned_566	130249684	1739.74	3.24048
vRhyme_unbinned_566__Ga0485184_000256	33293	2257	33289	Ga0485172	Virome	Virome	Ga0485184__vRhyme_unbinned_566	130249684	1732.83	3.23875
vRhyme_unbinned_566__Ga0485184_000256	33294	2272	33290	Ga0485172	Virome	Virome	Ga0485184__vRhyme_unbinned_566	130249684	1744.34	3.24163
vRhyme_unbinned_566__Ga0485184_000256	33295	2269	33291	Ga0485172	Virome	Virome	Ga0485184__vRhyme_unbinned_566	130249684	1742.04	3.24106
vRhyme_unbinned_566__Ga0485184_000256	33296	2286	33292	Ga0485172	Virome	Virome	Ga0485184__vRhyme_unbinned_566	130249684	1755.09	3.2443
vRhyme_unbinned_566__Ga0485184_000256	33297	2284	33293	Ga0485172	Virome	Virome	Ga0485184__vRhyme_unbinned_566	130249684	1753.56	3.24392
vRhyme_unbinned_566__Ga0485184_000256	33298	2289	33294	Ga0485172	Virome	Virome	Ga0485184__vRhyme_unbinned_566	130249684	1757.39	3.24487
vRhyme_unbinned_566__Ga0485184_000256	33299	2287	33295	Ga0485172	Virome	Virome	Ga0485184__vRhyme_unbinned_566	130249684	1755.86	3.24449
vRhyme_unbinned_566__Ga0485184_000256	33300	2278	33296	Ga0485172	Virome	Virome	Ga0485184__vRhyme_unbinned_566	130249684	1748.95	3.24278
vRhyme_unbinned_566__Ga0485184_000256	33301	2275	33297	Ga0485172	Virome	Virome	Ga0485184__vRhyme_unbinned_566	130249684	1746.65	3.2422
vRhyme_unbinned_566__Ga0485184_000256	33302	2271	33298	Ga0485172	Virome	Virome	Ga0485184__vRhyme_unbinned_566	130249684	1743.57	3.24144
vRhyme_unbinned_566__Ga0485184_000256	33303	2259	33299	Ga0485172	Virome	Virome	Ga0485184__vRhyme_unbinned_566	130249684	1734.36	3.23914
vRhyme_unbinned_566__Ga0485184_000256	33304	2251	33300	Ga0485172	Virome	Virome	Ga0485184__vRhyme_unbinned_566	130249684	1728.22	3.2376
vRhyme_unbinned_566__Ga0485184_000256	33305	2222	33301	Ga0485172	Virome	Virome	Ga0485184__vRhyme_unbinned_566	130249684	1705.95	3.23197
vRhyme_unbinned_566__Ga0485184_000256	33306	2215	33302	Ga0485172	Virome	Virome	Ga0485184__vRhyme_unbinned_566	130249684	1700.58	3.2306
vRhyme_unbinned_566__Ga0485184_000256	33307	2209	33303	Ga0485172	Virome	Virome	Ga0485184__vRhyme_unbinned_566	130249684	1695.97	3.22942
vRhyme_unbinned_566__Ga0485184_000256	33308	2211	33304	Ga0485172	Virome	Virome	Ga0485184__vRhyme_unbinned_566	130249684	1697.51	3.22981
vRhyme_unbinned_566__Ga0485184_000256	33309	2219	33305	Ga0485172	Virome	Virome	Ga0485184__vRhyme_unbinned_566	130249684	1703.65	3.23138
vRhyme_unbinned_566__Ga0485184_000256	33310	2218	33306	Ga0485172	Virome	Virome	Ga0485184__vRhyme_unbinned_566	130249684	1702.88	3.23118
vRhyme_unbinned_566__Ga0485184_000256	33311	2207	33307	Ga0485172	Virome	Virome	Ga0485184__vRhyme_unbinned_566	130249684	1694.44	3.22903
vRhyme_unbinned_566__Ga0485184_000256	33312	2188	33308	Ga0485172	Virome	Virome	Ga0485184__vRhyme_unbinned_566	130249684	1679.85	3.22527
vRhyme_unbinned_566__Ga0485184_000256	33313	2196	33309	Ga0485172	Virome	Virome	Ga0485184__vRhyme_unbinned_566	130249684	1685.99	3.22686
vRhyme_unbinned_566__Ga0485184_000256	33314	2192	33310	Ga0485172	Virome	Virome	Ga0485184__vRhyme_unbinned_566	130249684	1682.92	3.22606
vRhyme_unbinned_566__Ga0485184_000256	33315	2181	33311	Ga0485172	Virome	Virome	Ga0485184__vRhyme_unbinned_566	130249684	1674.48	3.22388
vRhyme_unbinned_566__Ga0485184_000256	33316	2193	33312	Ga0485172	Virome	Virome	Ga0485184__vRhyme_unbinned_566	130249684	1683.69	3.22626
vRhyme_unbinned_566__Ga0485184_000256	33317	2183	33313	Ga0485172	Virome	Virome	Ga0485184__vRhyme_unbinned_566	130249684	1676.01	3.22428
vRhyme_unbinned_566__Ga0485184_000256	33318	2191	33314	Ga0485172	Virome	Virome	Ga0485184__vRhyme_unbinned_566	130249684	1682.15	3.22587
vRhyme_unbinned_566__Ga0485184_000256	33319	2195	33315	Ga0485172	Virome	Virome	Ga0485184__vRhyme_unbinned_566	130249684	1685.22	3.22666
vRhyme_unbinned_566__Ga0485184_000256	33320	2189	33316	Ga0485172	Virome	Virome	Ga0485184__vRhyme_unbinned_566	130249684	1680.62	3.22547
vRhyme_unbinned_566__Ga0485184_000256	33321	2184	33317	Ga0485172	Virome	Virome	Ga0485184__vRhyme_unbinned_566	130249684	1676.78	3.22448
vRhyme_unbinned_566__Ga0485184_000256	33322	2187	33318	Ga0485172	Virome	Virome	Ga0485184__vRhyme_unbinned_566	130249684	1679.08	3.22507
vRhyme_unbinned_566__Ga0485184_000256	33323	2193	33319	Ga0485172	Virome	Virome	Ga0485184__vRhyme_unbinned_566	130249684	1683.69	3.22626
vRhyme_unbinned_566__Ga0485184_000256	33324	2198	33320	Ga0485172	Virome	Virome	Ga0485184__vRhyme_unbinned_566	130249684	1687.53	3.22725
vRhyme_unbinned_566__Ga0485184_000256	33325	2204	33321	Ga0485172	Virome	Virome	Ga0485184__vRhyme_unbinned_566	130249684	1692.13	3.22843
vRhyme_unbinned_566__Ga0485184_000256	33326	2198	33322	Ga0485172	Virome	Virome	Ga0485184__vRhyme_unbinned_566	130249684	1687.53	3.22725
vRhyme_unbinned_566__Ga0485184_000256	33327	2210	33323	Ga0485172	Virome	Virome	Ga0485184__vRhyme_unbinned_566	130249684	1696.74	3.22962
vRhyme_unbinned_566__Ga0485184_000256	33328	2232	33324	Ga0485172	Virome	Virome	Ga0485184__vRhyme_unbinned_566	130249684	1713.63	3.23392
vRhyme_unbinned_566__Ga0485184_000256	33329	2252	33325	Ga0485172	Virome	Virome	Ga0485184__vRhyme_unbinned_566	130249684	1728.99	3.23779
vRhyme_unbinned_566__Ga0485184_000256	33330	2255	33326	Ga0485172	Virome	Virome	Ga0485184__vRhyme_unbinned_566	130249684	1731.29	3.23837
vRhyme_unbinned_566__Ga0485184_000256	33331	2267	33327	Ga0485172	Virome	Virome	Ga0485184__vRhyme_unbinned_566	130249684	1740.5	3.24067
vRhyme_unbinned_566__Ga0485184_000256	33332	2252	33328	Ga0485172	Virome	Virome	Ga0485184__vRhyme_unbinned_566	130249684	1728.99	3.23779
vRhyme_unbinned_566__Ga0485184_000256	33333	2258	33329	Ga0485172	Virome	Virome	Ga0485184__vRhyme_unbinned_566	130249684	1733.59	3.23895
vRhyme_unbinned_566__Ga0485184_000256	33334	2258	33330	Ga0485172	Virome	Virome	Ga0485184__vRhyme_unbinned_566	130249684	1733.59	3.23895
vRhyme_unbinned_566__Ga0485184_000256	33335	2248	33331	Ga0485172	Virome	Virome	Ga0485184__vRhyme_unbinned_566	130249684	1725.92	3.23702
vRhyme_unbinned_566__Ga0485184_000256	33336	2253	33332	Ga0485172	Virome	Virome	Ga0485184__vRhyme_unbinned_566	130249684	1729.75	3.23798
vRhyme_unbinned_566__Ga0485184_000256	33337	2250	33333	Ga0485172	Virome	Virome	Ga0485184__vRhyme_unbinned_566	130249684	1727.45	3.23741
vRhyme_unbinned_566__Ga0485184_000256	33338	2234	33334	Ga0485172	Virome	Virome	Ga0485184__vRhyme_unbinned_566	130249684	1715.17	3.23431
vRhyme_unbinned_566__Ga0485184_000256	33339	2227	33335	Ga0485172	Virome	Virome	Ga0485184__vRhyme_unbinned_566	130249684	1709.79	3.23294
vRhyme_unbinned_566__Ga0485184_000256	33340	2244	33336	Ga0485172	Virome	Virome	Ga0485184__vRhyme_unbinned_566	130249684	1722.84	3.23625
vRhyme_unbinned_566__Ga0485184_000256	33341	2261	33337	Ga0485172	Virome	Virome	Ga0485184__vRhyme_unbinned_566	130249684	1735.9	3.23952
vRhyme_unbinned_566__Ga0485184_000256	33342	2237	33338	Ga0485172	Virome	Virome	Ga0485184__vRhyme_unbinned_566	130249684	1717.47	3.23489
vRhyme_unbinned_566__Ga0485184_000256	33343	2218	33339	Ga0485172	Virome	Virome	Ga0485184__vRhyme_unbinned_566	130249684	1702.88	3.23118
vRhyme_unbinned_566__Ga0485184_000256	33344	2204	33340	Ga0485172	Virome	Virome	Ga0485184__vRhyme_unbinned_566	130249684	1692.13	3.22843
vRhyme_unbinned_566__Ga0485184_000256	33345	2196	33341	Ga0485172	Virome	Virome	Ga0485184__vRhyme_unbinned_566	130249684	1685.99	3.22686
vRhyme_unbinned_566__Ga0485184_000256	33346	2208	33342	Ga0485172	Virome	Virome	Ga0485184__vRhyme_unbinned_566	130249684	1695.21	3.22922
vRhyme_unbinned_566__Ga0485184_000256	33347	2206	33343	Ga0485172	Virome	Virome	Ga0485184__vRhyme_unbinned_566	130249684	1693.67	3.22883
vRhyme_unbinned_566__Ga0485184_000256	33348	2216	33344	Ga0485172	Virome	Virome	Ga0485184__vRhyme_unbinned_566	130249684	1701.35	3.23079
vRhyme_unbinned_566__Ga0485184_000256	33349	2227	33345	Ga0485172	Virome	Virome	Ga0485184__vRhyme_unbinned_566	130249684	1709.79	3.23294
vRhyme_unbinned_566__Ga0485184_000256	33350	2229	33346	Ga0485172	Virome	Virome	Ga0485184__vRhyme_unbinned_566	130249684	1711.33	3.23333
vRhyme_unbinned_566__Ga0485184_000256	33351	2225	33347	Ga0485172	Virome	Virome	Ga0485184__vRhyme_unbinned_566	130249684	1708.26	3.23255
vRhyme_unbinned_566__Ga0485184_000256	33352	2230	33348	Ga0485172	Virome	Virome	Ga0485184__vRhyme_unbinned_566	130249684	1712.1	3.23353
vRhyme_unbinned_566__Ga0485184_000256	33353	2227	33349	Ga0485172	Virome	Virome	Ga0485184__vRhyme_unbinned_566	130249684	1709.79	3.23294
vRhyme_unbinned_566__Ga0485184_000256	33354	2224	33350	Ga0485172	Virome	Virome	Ga0485184__vRhyme_unbinned_566	130249684	1707.49	3.23236
vRhyme_unbinned_566__Ga0485184_000256	33355	2215	33351	Ga0485172	Virome	Virome	Ga0485184__vRhyme_unbinned_566	130249684	1700.58	3.2306
vRhyme_unbinned_566__Ga0485184_000256	33356	2224	33352	Ga0485172	Virome	Virome	Ga0485184__vRhyme_unbinned_566	130249684	1707.49	3.23236
vRhyme_unbinned_566__Ga0485184_000256	33357	2221	33353	Ga0485172	Virome	Virome	Ga0485184__vRhyme_unbinned_566	130249684	1705.19	3.23177
vRhyme_unbinned_566__Ga0485184_000256	33358	2215	33354	Ga0485172	Virome	Virome	Ga0485184__vRhyme_unbinned_566	130249684	1700.58	3.2306
vRhyme_unbinned_566__Ga0485184_000256	33359	2221	33355	Ga0485172	Virome	Virome	Ga0485184__vRhyme_unbinned_566	130249684	1705.19	3.23177
vRhyme_unbinned_566__Ga0485184_000256	33360	2249	33356	Ga0485172	Virome	Virome	Ga0485184__vRhyme_unbinned_566	130249684	1726.68	3.23721
vRhyme_unbinned_566__Ga0485184_000256	33361	2263	33357	Ga0485172	Virome	Virome	Ga0485184__vRhyme_unbinned_566	130249684	1737.43	3.23991
vRhyme_unbinned_566__Ga0485184_000256	33362	2284	33358	Ga0485172	Virome	Virome	Ga0485184__vRhyme_unbinned_566	130249684	1753.56	3.24392
vRhyme_unbinned_566__Ga0485184_000256	33363	2295	33359	Ga0485172	Virome	Virome	Ga0485184__vRhyme_unbinned_566	130249684	1762	3.24601
vRhyme_unbinned_566__Ga0485184_000256	33364	2303	33360	Ga0485172	Virome	Virome	Ga0485184__vRhyme_unbinned_566	130249684	1768.14	3.24752
vRhyme_unbinned_566__Ga0485184_000256	33365	2317	33361	Ga0485172	Virome	Virome	Ga0485184__vRhyme_unbinned_566	130249684	1778.89	3.25015
vRhyme_unbinned_566__Ga0485184_000256	33366	2312	33362	Ga0485172	Virome	Virome	Ga0485184__vRhyme_unbinned_566	130249684	1775.05	3.24921
vRhyme_unbinned_566__Ga0485184_000256	33367	2310	33363	Ga0485172	Virome	Virome	Ga0485184__vRhyme_unbinned_566	130249684	1773.52	3.24884
vRhyme_unbinned_566__Ga0485184_000256	33368	2284	33364	Ga0485172	Virome	Virome	Ga0485184__vRhyme_unbinned_566	130249684	1753.56	3.24392
vRhyme_unbinned_566__Ga0485184_000256	33369	2266	33365	Ga0485172	Virome	Virome	Ga0485184__vRhyme_unbinned_566	130249684	1739.74	3.24048
vRhyme_unbinned_566__Ga0485184_000256	33370	2266	33366	Ga0485172	Virome	Virome	Ga0485184__vRhyme_unbinned_566	130249684	1739.74	3.24048
vRhyme_unbinned_566__Ga0485184_000256	33371	2263	33367	Ga0485172	Virome	Virome	Ga0485184__vRhyme_unbinned_566	130249684	1737.43	3.23991
vRhyme_unbinned_566__Ga0485184_000256	33372	2266	33368	Ga0485172	Virome	Virome	Ga0485184__vRhyme_unbinned_566	130249684	1739.74	3.24048
vRhyme_unbinned_566__Ga0485184_000256	33373	2292	33369	Ga0485172	Virome	Virome	Ga0485184__vRhyme_unbinned_566	130249684	1759.7	3.24544
vRhyme_unbinned_566__Ga0485184_000256	33374	2276	33370	Ga0485172	Virome	Virome	Ga0485184__vRhyme_unbinned_566	130249684	1747.41	3.2424
vRhyme_unbinned_566__Ga0485184_000256	33375	2257	33371	Ga0485172	Virome	Virome	Ga0485184__vRhyme_unbinned_566	130249684	1732.83	3.23875
vRhyme_unbinned_566__Ga0485184_000256	33376	2262	33372	Ga0485172	Virome	Virome	Ga0485184__vRhyme_unbinned_566	130249684	1736.66	3.23972
vRhyme_unbinned_566__Ga0485184_000256	33377	2262	33373	Ga0485172	Virome	Virome	Ga0485184__vRhyme_unbinned_566	130249684	1736.66	3.23972
vRhyme_unbinned_566__Ga0485184_000256	33378	2252	33374	Ga0485172	Virome	Virome	Ga0485184__vRhyme_unbinned_566	130249684	1728.99	3.23779
vRhyme_unbinned_566__Ga0485184_000256	33379	2246	33375	Ga0485172	Virome	Virome	Ga0485184__vRhyme_unbinned_566	130249684	1724.38	3.23663
vRhyme_unbinned_566__Ga0485184_000256	33380	2248	33376	Ga0485172	Virome	Virome	Ga0485184__vRhyme_unbinned_566	130249684	1725.92	3.23702
vRhyme_unbinned_566__Ga0485184_000256	33381	2234	33377	Ga0485172	Virome	Virome	Ga0485184__vRhyme_unbinned_566	130249684	1715.17	3.23431
vRhyme_unbinned_566__Ga0485184_000256	33382	2237	33378	Ga0485172	Virome	Virome	Ga0485184__vRhyme_unbinned_566	130249684	1717.47	3.23489
vRhyme_unbinned_566__Ga0485184_000256	33383	2223	33379	Ga0485172	Virome	Virome	Ga0485184__vRhyme_unbinned_566	130249684	1706.72	3.23216
vRhyme_unbinned_566__Ga0485184_000256	33384	2226	33380	Ga0485172	Virome	Virome	Ga0485184__vRhyme_unbinned_566	130249684	1709.03	3.23275
vRhyme_unbinned_566__Ga0485184_000256	33385	2256	33381	Ga0485172	Virome	Virome	Ga0485184__vRhyme_unbinned_566	130249684	1732.06	3.23856
vRhyme_unbinned_566__Ga0485184_000256	33386	2252	33382	Ga0485172	Virome	Virome	Ga0485184__vRhyme_unbinned_566	130249684	1728.99	3.23779
vRhyme_unbinned_566__Ga0485184_000256	33387	2259	33383	Ga0485172	Virome	Virome	Ga0485184__vRhyme_unbinned_566	130249684	1734.36	3.23914
vRhyme_unbinned_566__Ga0485184_000256	33388	2243	33384	Ga0485172	Virome	Virome	Ga0485184__vRhyme_unbinned_566	130249684	1722.08	3.23605
vRhyme_unbinned_566__Ga0485184_000256	33389	2254	33385	Ga0485172	Virome	Virome	Ga0485184__vRhyme_unbinned_566	130249684	1730.52	3.23818
vRhyme_unbinned_566__Ga0485184_000256	33390	2252	33386	Ga0485172	Virome	Virome	Ga0485184__vRhyme_unbinned_566	130249684	1728.99	3.23779
vRhyme_unbinned_566__Ga0485184_000256	33391	2255	33387	Ga0485172	Virome	Virome	Ga0485184__vRhyme_unbinned_566	130249684	1731.29	3.23837
vRhyme_unbinned_566__Ga0485184_000256	33392	2243	33388	Ga0485172	Virome	Virome	Ga0485184__vRhyme_unbinned_566	130249684	1722.08	3.23605
vRhyme_unbinned_566__Ga0485184_000256	33393	2248	33389	Ga0485172	Virome	Virome	Ga0485184__vRhyme_unbinned_566	130249684	1725.92	3.23702
vRhyme_unbinned_566__Ga0485184_000256	33394	2254	33390	Ga0485172	Virome	Virome	Ga0485184__vRhyme_unbinned_566	130249684	1730.52	3.23818
vRhyme_unbinned_566__Ga0485184_000256	33395	2247	33391	Ga0485172	Virome	Virome	Ga0485184__vRhyme_unbinned_566	130249684	1725.15	3.23683
vRhyme_unbinned_566__Ga0485184_000256	33396	2262	33392	Ga0485172	Virome	Virome	Ga0485184__vRhyme_unbinned_566	130249684	1736.66	3.23972
vRhyme_unbinned_566__Ga0485184_000256	33397	2264	33393	Ga0485172	Virome	Virome	Ga0485184__vRhyme_unbinned_566	130249684	1738.2	3.2401
vRhyme_unbinned_566__Ga0485184_000256	33398	2244	33394	Ga0485172	Virome	Virome	Ga0485184__vRhyme_unbinned_566	130249684	1722.84	3.23625
vRhyme_unbinned_566__Ga0485184_000256	33399	2248	33395	Ga0485172	Virome	Virome	Ga0485184__vRhyme_unbinned_566	130249684	1725.92	3.23702
vRhyme_unbinned_566__Ga0485184_000256	33400	2246	33396	Ga0485172	Virome	Virome	Ga0485184__vRhyme_unbinned_566	130249684	1724.38	3.23663
vRhyme_unbinned_566__Ga0485184_000256	33401	2252	33397	Ga0485172	Virome	Virome	Ga0485184__vRhyme_unbinned_566	130249684	1728.99	3.23779
vRhyme_unbinned_566__Ga0485184_000256	33402	2258	33398	Ga0485172	Virome	Virome	Ga0485184__vRhyme_unbinned_566	130249684	1733.59	3.23895
vRhyme_unbinned_566__Ga0485184_000256	33403	2266	33399	Ga0485172	Virome	Virome	Ga0485184__vRhyme_unbinned_566	130249684	1739.74	3.24048
vRhyme_unbinned_566__Ga0485184_000256	33404	2290	33400	Ga0485172	Virome	Virome	Ga0485184__vRhyme_unbinned_566	130249684	1758.16	3.24506
vRhyme_unbinned_566__Ga0485184_000256	33405	2289	33401	Ga0485172	Virome	Virome	Ga0485184__vRhyme_unbinned_566	130249684	1757.39	3.24487
vRhyme_unbinned_566__Ga0485184_000256	33406	2286	33402	Ga0485172	Virome	Virome	Ga0485184__vRhyme_unbinned_566	130249684	1755.09	3.2443
vRhyme_unbinned_566__Ga0485184_000256	33407	2281	33403	Ga0485172	Virome	Virome	Ga0485184__vRhyme_unbinned_566	130249684	1751.25	3.24335
vRhyme_unbinned_566__Ga0485184_000256	33408	2295	33404	Ga0485172	Virome	Virome	Ga0485184__vRhyme_unbinned_566	130249684	1762	3.24601
vRhyme_unbinned_566__Ga0485184_000256	33409	2296	33405	Ga0485172	Virome	Virome	Ga0485184__vRhyme_unbinned_566	130249684	1762.77	3.2462
vRhyme_unbinned_566__Ga0485184_000256	33410	2291	33406	Ga0485172	Virome	Virome	Ga0485184__vRhyme_unbinned_566	130249684	1758.93	3.24525
vRhyme_unbinned_566__Ga0485184_000256	33411	2301	33407	Ga0485172	Virome	Virome	Ga0485184__vRhyme_unbinned_566	130249684	1766.61	3.24714
vRhyme_unbinned_566__Ga0485184_000256	33412	2298	33408	Ga0485172	Virome	Virome	Ga0485184__vRhyme_unbinned_566	130249684	1764.3	3.24657
vRhyme_unbinned_566__Ga0485184_000256	33413	2287	33409	Ga0485172	Virome	Virome	Ga0485184__vRhyme_unbinned_566	130249684	1755.86	3.24449
vRhyme_unbinned_566__Ga0485184_000256	33414	2298	33410	Ga0485172	Virome	Virome	Ga0485184__vRhyme_unbinned_566	130249684	1764.3	3.24657
vRhyme_unbinned_566__Ga0485184_000256	33415	2306	33411	Ga0485172	Virome	Virome	Ga0485184__vRhyme_unbinned_566	130249684	1770.45	3.24808
vRhyme_unbinned_566__Ga0485184_000256	33416	2310	33412	Ga0485172	Virome	Virome	Ga0485184__vRhyme_unbinned_566	130249684	1773.52	3.24884
vRhyme_unbinned_566__Ga0485184_000256	33417	2298	33413	Ga0485172	Virome	Virome	Ga0485184__vRhyme_unbinned_566	130249684	1764.3	3.24657
vRhyme_unbinned_566__Ga0485184_000256	33418	2296	33414	Ga0485172	Virome	Virome	Ga0485184__vRhyme_unbinned_566	130249684	1762.77	3.2462
vRhyme_unbinned_566__Ga0485184_000256	33419	2277	33415	Ga0485172	Virome	Virome	Ga0485184__vRhyme_unbinned_566	130249684	1748.18	3.24259
vRhyme_unbinned_566__Ga0485184_000256	33420	2273	33416	Ga0485172	Virome	Virome	Ga0485184__vRhyme_unbinned_566	130249684	1745.11	3.24182
vRhyme_unbinned_566__Ga0485184_000256	33421	2279	33417	Ga0485172	Virome	Virome	Ga0485184__vRhyme_unbinned_566	130249684	1749.72	3.24297
vRhyme_unbinned_566__Ga0485184_000256	33422	2291	33418	Ga0485172	Virome	Virome	Ga0485184__vRhyme_unbinned_566	130249684	1758.93	3.24525
vRhyme_unbinned_566__Ga0485184_000256	33423	2309	33419	Ga0485172	Virome	Virome	Ga0485184__vRhyme_unbinned_566	130249684	1772.75	3.24865
vRhyme_unbinned_566__Ga0485184_000256	33424	2306	33420	Ga0485172	Virome	Virome	Ga0485184__vRhyme_unbinned_566	130249684	1770.45	3.24808
vRhyme_unbinned_566__Ga0485184_000256	33425	2321	33421	Ga0485172	Virome	Virome	Ga0485184__vRhyme_unbinned_566	130249684	1781.96	3.2509
vRhyme_unbinned_566__Ga0485184_000256	33426	2316	33422	Ga0485172	Virome	Virome	Ga0485184__vRhyme_unbinned_566	130249684	1778.12	3.24996
vRhyme_unbinned_566__Ga0485184_000256	33427	2316	33423	Ga0485172	Virome	Virome	Ga0485184__vRhyme_unbinned_566	130249684	1778.12	3.24996
vRhyme_unbinned_566__Ga0485184_000256	33428	2315	33424	Ga0485172	Virome	Virome	Ga0485184__vRhyme_unbinned_566	130249684	1777.36	3.24977
vRhyme_unbinned_566__Ga0485184_000256	33429	2318	33425	Ga0485172	Virome	Virome	Ga0485184__vRhyme_unbinned_566	130249684	1779.66	3.25034
vRhyme_unbinned_566__Ga0485184_000256	33430	2316	33426	Ga0485172	Virome	Virome	Ga0485184__vRhyme_unbinned_566	130249684	1778.12	3.24996
vRhyme_unbinned_566__Ga0485184_000256	33431	2318	33427	Ga0485172	Virome	Virome	Ga0485184__vRhyme_unbinned_566	130249684	1779.66	3.25034
vRhyme_unbinned_566__Ga0485184_000256	33432	2344	33428	Ga0485172	Virome	Virome	Ga0485184__vRhyme_unbinned_566	130249684	1799.62	3.25518
vRhyme_unbinned_566__Ga0485184_000256	33433	2340	33429	Ga0485172	Virome	Virome	Ga0485184__vRhyme_unbinned_566	130249684	1796.55	3.25444
vRhyme_unbinned_566__Ga0485184_000256	33434	2354	33430	Ga0485172	Virome	Virome	Ga0485184__vRhyme_unbinned_566	130249684	1807.3	3.25703
vRhyme_unbinned_566__Ga0485184_000256	33435	2374	33431	Ga0485172	Virome	Virome	Ga0485184__vRhyme_unbinned_566	130249684	1822.65	3.2607
vRhyme_unbinned_566__Ga0485184_000256	33436	2384	33432	Ga0485172	Virome	Virome	Ga0485184__vRhyme_unbinned_566	130249684	1830.33	3.26253
vRhyme_unbinned_566__Ga0485184_000256	33437	2389	33433	Ga0485172	Virome	Virome	Ga0485184__vRhyme_unbinned_566	130249684	1834.17	3.26344
vRhyme_unbinned_566__Ga0485184_000256	33438	2404	33434	Ga0485172	Virome	Virome	Ga0485184__vRhyme_unbinned_566	130249684	1845.69	3.26616
vRhyme_unbinned_566__Ga0485184_000256	33439	2411	33435	Ga0485172	Virome	Virome	Ga0485184__vRhyme_unbinned_566	130249684	1851.06	3.26742
vRhyme_unbinned_566__Ga0485184_000256	33440	2417	33436	Ga0485172	Virome	Virome	Ga0485184__vRhyme_unbinned_566	130249684	1855.67	3.2685
vRhyme_unbinned_566__Ga0485184_000256	33441	2416	33437	Ga0485172	Virome	Virome	Ga0485184__vRhyme_unbinned_566	130249684	1854.9	3.26832
vRhyme_unbinned_566__Ga0485184_000256	33442	2438	33438	Ga0485172	Virome	Virome	Ga0485184__vRhyme_unbinned_566	130249684	1871.79	3.27226
vRhyme_unbinned_566__Ga0485184_000256	33443	2425	33439	Ga0485172	Virome	Virome	Ga0485184__vRhyme_unbinned_566	130249684	1861.81	3.26994
vRhyme_unbinned_566__Ga0485184_000256	33444	2427	33440	Ga0485172	Virome	Virome	Ga0485184__vRhyme_unbinned_566	130249684	1863.34	3.27029
vRhyme_unbinned_566__Ga0485184_000256	33445	2432	33441	Ga0485172	Virome	Virome	Ga0485184__vRhyme_unbinned_566	130249684	1867.18	3.27119
vRhyme_unbinned_566__Ga0485184_000256	33446	2425	33442	Ga0485172	Virome	Virome	Ga0485184__vRhyme_unbinned_566	130249684	1861.81	3.26994
vRhyme_unbinned_566__Ga0485184_000256	33447	2429	33443	Ga0485172	Virome	Virome	Ga0485184__vRhyme_unbinned_566	130249684	1864.88	3.27065
vRhyme_unbinned_566__Ga0485184_000256	33448	2425	33444	Ga0485172	Virome	Virome	Ga0485184__vRhyme_unbinned_566	130249684	1861.81	3.26994
vRhyme_unbinned_566__Ga0485184_000256	33449	2421	33445	Ga0485172	Virome	Virome	Ga0485184__vRhyme_unbinned_566	130249684	1858.74	3.26922
vRhyme_unbinned_566__Ga0485184_000256	33450	2431	33446	Ga0485172	Virome	Virome	Ga0485184__vRhyme_unbinned_566	130249684	1866.42	3.27101
vRhyme_unbinned_566__Ga0485184_000256	33451	2444	33447	Ga0485172	Virome	Virome	Ga0485184__vRhyme_unbinned_566	130249684	1876.4	3.27332
vRhyme_unbinned_566__Ga0485184_000256	33452	2447	33448	Ga0485172	Virome	Virome	Ga0485184__vRhyme_unbinned_566	130249684	1878.7	3.27386
vRhyme_unbinned_566__Ga0485184_000256	33453	2447	33449	Ga0485172	Virome	Virome	Ga0485184__vRhyme_unbinned_566	130249684	1878.7	3.27386
vRhyme_unbinned_566__Ga0485184_000256	33454	2451	33450	Ga0485172	Virome	Virome	Ga0485184__vRhyme_unbinned_566	130249684	1881.77	3.27457
vRhyme_unbinned_566__Ga0485184_000256	33455	2448	33451	Ga0485172	Virome	Virome	Ga0485184__vRhyme_unbinned_566	130249684	1879.47	3.27403
vRhyme_unbinned_566__Ga0485184_000256	33456	2442	33452	Ga0485172	Virome	Virome	Ga0485184__vRhyme_unbinned_566	130249684	1874.86	3.27297
vRhyme_unbinned_566__Ga0485184_000256	33457	2438	33453	Ga0485172	Virome	Virome	Ga0485184__vRhyme_unbinned_566	130249684	1871.79	3.27226
vRhyme_unbinned_566__Ga0485184_000256	33458	2434	33454	Ga0485172	Virome	Virome	Ga0485184__vRhyme_unbinned_566	130249684	1868.72	3.27154
vRhyme_unbinned_566__Ga0485184_000256	33459	2427	33455	Ga0485172	Virome	Virome	Ga0485184__vRhyme_unbinned_566	130249684	1863.34	3.27029
vRhyme_unbinned_566__Ga0485184_000256	33460	2450	33456	Ga0485172	Virome	Virome	Ga0485184__vRhyme_unbinned_566	130249684	1881	3.27439
vRhyme_unbinned_566__Ga0485184_000256	33461	2461	33457	Ga0485172	Virome	Virome	Ga0485184__vRhyme_unbinned_566	130249684	1889.45	3.27633
vRhyme_unbinned_566__Ga0485184_000256	33462	2457	33458	Ga0485172	Virome	Virome	Ga0485184__vRhyme_unbinned_566	130249684	1886.38	3.27563
vRhyme_unbinned_566__Ga0485184_000256	33463	2447	33459	Ga0485172	Virome	Virome	Ga0485184__vRhyme_unbinned_566	130249684	1878.7	3.27386
vRhyme_unbinned_566__Ga0485184_000256	33464	2457	33460	Ga0485172	Virome	Virome	Ga0485184__vRhyme_unbinned_566	130249684	1886.38	3.27563
vRhyme_unbinned_566__Ga0485184_000256	33465	2467	33461	Ga0485172	Virome	Virome	Ga0485184__vRhyme_unbinned_566	130249684	1894.05	3.27739
vRhyme_unbinned_566__Ga0485184_000256	33466	2471	33462	Ga0485172	Virome	Virome	Ga0485184__vRhyme_unbinned_566	130249684	1897.13	3.2781
vRhyme_unbinned_566__Ga0485184_000256	33467	2469	33463	Ga0485172	Virome	Virome	Ga0485184__vRhyme_unbinned_566	130249684	1895.59	3.27774
vRhyme_unbinned_566__Ga0485184_000256	33468	2464	33464	Ga0485172	Virome	Virome	Ga0485184__vRhyme_unbinned_566	130249684	1891.75	3.27686
vRhyme_unbinned_566__Ga0485184_000256	33469	2469	33465	Ga0485172	Virome	Virome	Ga0485184__vRhyme_unbinned_566	130249684	1895.59	3.27774
vRhyme_unbinned_566__Ga0485184_000256	33470	2480	33466	Ga0485172	Virome	Virome	Ga0485184__vRhyme_unbinned_566	130249684	1904.04	3.27968
vRhyme_unbinned_566__Ga0485184_000256	33471	2492	33467	Ga0485172	Virome	Virome	Ga0485184__vRhyme_unbinned_566	130249684	1913.25	3.28177
vRhyme_unbinned_566__Ga0485184_000256	33472	2519	33468	Ga0485172	Virome	Virome	Ga0485184__vRhyme_unbinned_566	130249684	1933.98	3.28645
vRhyme_unbinned_566__Ga0485184_000256	33473	2540	33469	Ga0485172	Virome	Virome	Ga0485184__vRhyme_unbinned_566	130249684	1950.1	3.29006
vRhyme_unbinned_566__Ga0485184_000256	33474	2533	33470	Ga0485172	Virome	Virome	Ga0485184__vRhyme_unbinned_566	130249684	1944.73	3.28886
vRhyme_unbinned_566__Ga0485184_000256	33475	2540	33471	Ga0485172	Virome	Virome	Ga0485184__vRhyme_unbinned_566	130249684	1950.1	3.29006
vRhyme_unbinned_566__Ga0485184_000256	33476	2549	33472	Ga0485172	Virome	Virome	Ga0485184__vRhyme_unbinned_566	130249684	1957.01	3.29159
vRhyme_unbinned_566__Ga0485184_000256	33477	2551	33473	Ga0485172	Virome	Virome	Ga0485184__vRhyme_unbinned_566	130249684	1958.55	3.29193
vRhyme_unbinned_566__Ga0485184_000256	33478	2551	33474	Ga0485172	Virome	Virome	Ga0485184__vRhyme_unbinned_566	130249684	1958.55	3.29193
vRhyme_unbinned_566__Ga0485184_000256	33479	2532	33475	Ga0485172	Virome	Virome	Ga0485184__vRhyme_unbinned_566	130249684	1943.96	3.28869
vRhyme_unbinned_566__Ga0485184_000256	33480	2529	33476	Ga0485172	Virome	Virome	Ga0485184__vRhyme_unbinned_566	130249684	1941.66	3.28817
vRhyme_unbinned_566__Ga0485184_000256	33481	2526	33477	Ga0485172	Virome	Virome	Ga0485184__vRhyme_unbinned_566	130249684	1939.35	3.28766
vRhyme_unbinned_566__Ga0485184_000256	33482	2526	33478	Ga0485172	Virome	Virome	Ga0485184__vRhyme_unbinned_566	130249684	1939.35	3.28766
vRhyme_unbinned_566__Ga0485184_000256	33483	2531	33479	Ga0485172	Virome	Virome	Ga0485184__vRhyme_unbinned_566	130249684	1943.19	3.28852
vRhyme_unbinned_566__Ga0485184_000256	33484	2539	33480	Ga0485172	Virome	Virome	Ga0485184__vRhyme_unbinned_566	130249684	1949.33	3.28989
vRhyme_unbinned_566__Ga0485184_000256	33485	2550	33481	Ga0485172	Virome	Virome	Ga0485184__vRhyme_unbinned_566	130249684	1957.78	3.29176
vRhyme_unbinned_566__Ga0485184_000256	33486	2543	33482	Ga0485172	Virome	Virome	Ga0485184__vRhyme_unbinned_566	130249684	1952.4	3.29057
vRhyme_unbinned_566__Ga0485184_000256	33487	2531	33483	Ga0485172	Virome	Virome	Ga0485184__vRhyme_unbinned_566	130249684	1943.19	3.28852
vRhyme_unbinned_566__Ga0485184_000256	33488	2536	33484	Ga0485172	Virome	Virome	Ga0485184__vRhyme_unbinned_566	130249684	1947.03	3.28937
vRhyme_unbinned_566__Ga0485184_000256	33489	2531	33485	Ga0485172	Virome	Virome	Ga0485184__vRhyme_unbinned_566	130249684	1943.19	3.28852
vRhyme_unbinned_566__Ga0485184_000256	33490	2527	33486	Ga0485172	Virome	Virome	Ga0485184__vRhyme_unbinned_566	130249684	1940.12	3.28783
vRhyme_unbinned_566__Ga0485184_000256	33491	2522	33487	Ga0485172	Virome	Virome	Ga0485184__vRhyme_unbinned_566	130249684	1936.28	3.28697
vRhyme_unbinned_566__Ga0485184_000256	33492	2511	33488	Ga0485172	Virome	Virome	Ga0485184__vRhyme_unbinned_566	130249684	1927.84	3.28507
vRhyme_unbinned_566__Ga0485184_000256	33493	2529	33489	Ga0485172	Virome	Virome	Ga0485184__vRhyme_unbinned_566	130249684	1941.66	3.28817
vRhyme_unbinned_566__Ga0485184_000256	33494	2520	33490	Ga0485172	Virome	Virome	Ga0485184__vRhyme_unbinned_566	130249684	1934.75	3.28662
vRhyme_unbinned_566__Ga0485184_000256	33495	2526	33491	Ga0485172	Virome	Virome	Ga0485184__vRhyme_unbinned_566	130249684	1939.35	3.28766
vRhyme_unbinned_566__Ga0485184_000256	33496	2530	33492	Ga0485172	Virome	Virome	Ga0485184__vRhyme_unbinned_566	130249684	1942.42	3.28834
vRhyme_unbinned_566__Ga0485184_000256	33497	2542	33493	Ga0485172	Virome	Virome	Ga0485184__vRhyme_unbinned_566	130249684	1951.64	3.2904
vRhyme_unbinned_566__Ga0485184_000256	33498	2566	33494	Ga0485172	Virome	Virome	Ga0485184__vRhyme_unbinned_566	130249684	1970.06	3.29448
vRhyme_unbinned_566__Ga0485184_000256	33499	2586	33495	Ga0485172	Virome	Virome	Ga0485184__vRhyme_unbinned_566	130249684	1985.42	3.29785
vRhyme_unbinned_566__Ga0485184_000256	33500	2572	33496	Ga0485172	Virome	Virome	Ga0485184__vRhyme_unbinned_566	130249684	1974.67	3.29549
vRhyme_unbinned_566__Ga0485184_000256	33501	2594	33497	Ga0485172	Virome	Virome	Ga0485184__vRhyme_unbinned_566	130249684	1991.56	3.29919
vRhyme_unbinned_566__Ga0485184_000256	33502	2616	33498	Ga0485172	Virome	Virome	Ga0485184__vRhyme_unbinned_566	130249684	2008.45	3.30286
vRhyme_unbinned_566__Ga0485184_000256	33503	2601	33499	Ga0485172	Virome	Virome	Ga0485184__vRhyme_unbinned_566	130249684	1996.93	3.30036
vRhyme_unbinned_566__Ga0485184_000256	33504	2589	33500	Ga0485172	Virome	Virome	Ga0485184__vRhyme_unbinned_566	130249684	1987.72	3.29836
vRhyme_unbinned_566__Ga0485184_000256	33505	2593	33501	Ga0485172	Virome	Virome	Ga0485184__vRhyme_unbinned_566	130249684	1990.79	3.29903
vRhyme_unbinned_566__Ga0485184_000256	33506	2603	33502	Ga0485172	Virome	Virome	Ga0485184__vRhyme_unbinned_566	130249684	1998.47	3.3007
vRhyme_unbinned_566__Ga0485184_000256	33507	2599	33503	Ga0485172	Virome	Virome	Ga0485184__vRhyme_unbinned_566	130249684	1995.4	3.30003
vRhyme_unbinned_566__Ga0485184_000256	33508	2602	33504	Ga0485172	Virome	Virome	Ga0485184__vRhyme_unbinned_566	130249684	1997.7	3.30053
vRhyme_unbinned_566__Ga0485184_000256	33509	2614	33505	Ga0485172	Virome	Virome	Ga0485184__vRhyme_unbinned_566	130249684	2006.91	3.30253
vRhyme_unbinned_566__Ga0485184_000256	33510	2602	33506	Ga0485172	Virome	Virome	Ga0485184__vRhyme_unbinned_566	130249684	1997.7	3.30053
vRhyme_unbinned_566__Ga0485184_000256	33511	2613	33507	Ga0485172	Virome	Virome	Ga0485184__vRhyme_unbinned_566	130249684	2006.15	3.30236
vRhyme_unbinned_566__Ga0485184_000256	33512	2611	33508	Ga0485172	Virome	Virome	Ga0485184__vRhyme_unbinned_566	130249684	2004.61	3.30203
vRhyme_unbinned_566__Ga0485184_000256	33513	2596	33509	Ga0485172	Virome	Virome	Ga0485184__vRhyme_unbinned_566	130249684	1993.1	3.29953
vRhyme_unbinned_566__Ga0485184_000256	33514	2594	33510	Ga0485172	Virome	Virome	Ga0485184__vRhyme_unbinned_566	130249684	1991.56	3.29919
vRhyme_unbinned_566__Ga0485184_000256	33515	2594	33511	Ga0485172	Virome	Virome	Ga0485184__vRhyme_unbinned_566	130249684	1991.56	3.29919
vRhyme_unbinned_566__Ga0485184_000256	33516	2582	33512	Ga0485172	Virome	Virome	Ga0485184__vRhyme_unbinned_566	130249684	1982.35	3.29718
vRhyme_unbinned_566__Ga0485184_000256	33517	2600	33513	Ga0485172	Virome	Virome	Ga0485184__vRhyme_unbinned_566	130249684	1996.17	3.3002
vRhyme_unbinned_566__Ga0485184_000256	33518	2607	33514	Ga0485172	Virome	Virome	Ga0485184__vRhyme_unbinned_566	130249684	2001.54	3.30136
vRhyme_unbinned_566__Ga0485184_000256	33519	2594	33515	Ga0485172	Virome	Virome	Ga0485184__vRhyme_unbinned_566	130249684	1991.56	3.29919
vRhyme_unbinned_566__Ga0485184_000256	33520	2596	33516	Ga0485172	Virome	Virome	Ga0485184__vRhyme_unbinned_566	130249684	1993.1	3.29953
vRhyme_unbinned_566__Ga0485184_000256	33521	2596	33517	Ga0485172	Virome	Virome	Ga0485184__vRhyme_unbinned_566	130249684	1993.1	3.29953
vRhyme_unbinned_566__Ga0485184_000256	33522	2598	33518	Ga0485172	Virome	Virome	Ga0485184__vRhyme_unbinned_566	130249684	1994.63	3.29986
vRhyme_unbinned_566__Ga0485184_000256	33523	2606	33519	Ga0485172	Virome	Virome	Ga0485184__vRhyme_unbinned_566	130249684	2000.77	3.3012
vRhyme_unbinned_566__Ga0485184_000256	33524	2611	33520	Ga0485172	Virome	Virome	Ga0485184__vRhyme_unbinned_566	130249684	2004.61	3.30203
vRhyme_unbinned_566__Ga0485184_000256	33525	2613	33521	Ga0485172	Virome	Virome	Ga0485184__vRhyme_unbinned_566	130249684	2006.15	3.30236
vRhyme_unbinned_566__Ga0485184_000256	33526	2608	33522	Ga0485172	Virome	Virome	Ga0485184__vRhyme_unbinned_566	130249684	2002.31	3.30153
vRhyme_unbinned_566__Ga0485184_000256	33527	2597	33523	Ga0485172	Virome	Virome	Ga0485184__vRhyme_unbinned_566	130249684	1993.86	3.2997
vRhyme_unbinned_566__Ga0485184_000256	33528	2606	33524	Ga0485172	Virome	Virome	Ga0485184__vRhyme_unbinned_566	130249684	2000.77	3.3012
vRhyme_unbinned_566__Ga0485184_000256	33529	2616	33525	Ga0485172	Virome	Virome	Ga0485184__vRhyme_unbinned_566	130249684	2008.45	3.30286
vRhyme_unbinned_566__Ga0485184_000256	33530	2620	33526	Ga0485172	Virome	Virome	Ga0485184__vRhyme_unbinned_566	130249684	2011.52	3.30352
vRhyme_unbinned_566__Ga0485184_000256	33531	2633	33527	Ga0485172	Virome	Virome	Ga0485184__vRhyme_unbinned_566	130249684	2021.5	3.30567
vRhyme_unbinned_566__Ga0485184_000256	33532	2652	33528	Ga0485172	Virome	Virome	Ga0485184__vRhyme_unbinned_566	130249684	2036.09	3.3088
vRhyme_unbinned_566__Ga0485184_000256	33533	2659	33529	Ga0485172	Virome	Virome	Ga0485184__vRhyme_unbinned_566	130249684	2041.46	3.30994
vRhyme_unbinned_566__Ga0485184_000256	33534	2639	33530	Ga0485172	Virome	Virome	Ga0485184__vRhyme_unbinned_566	130249684	2026.11	3.30666
vRhyme_unbinned_566__Ga0485184_000256	33535	2643	33531	Ga0485172	Virome	Virome	Ga0485184__vRhyme_unbinned_566	130249684	2029.18	3.30732
vRhyme_unbinned_566__Ga0485184_000256	33536	2644	33532	Ga0485172	Virome	Virome	Ga0485184__vRhyme_unbinned_566	130249684	2029.95	3.30748
vRhyme_unbinned_566__Ga0485184_000256	33537	2658	33533	Ga0485172	Virome	Virome	Ga0485184__vRhyme_unbinned_566	130249684	2040.7	3.30978
vRhyme_unbinned_566__Ga0485184_000256	33538	2649	33534	Ga0485172	Virome	Virome	Ga0485184__vRhyme_unbinned_566	130249684	2033.79	3.30831
vRhyme_unbinned_566__Ga0485184_000256	33539	2640	33535	Ga0485172	Virome	Virome	Ga0485184__vRhyme_unbinned_566	130249684	2026.88	3.30683
vRhyme_unbinned_566__Ga0485184_000256	33540	2640	33536	Ga0485172	Virome	Virome	Ga0485184__vRhyme_unbinned_566	130249684	2026.88	3.30683
vRhyme_unbinned_566__Ga0485184_000256	33541	2635	33537	Ga0485172	Virome	Virome	Ga0485184__vRhyme_unbinned_566	130249684	2023.04	3.306
vRhyme_unbinned_566__Ga0485184_000256	33542	2648	33538	Ga0485172	Virome	Virome	Ga0485184__vRhyme_unbinned_566	130249684	2033.02	3.30814
vRhyme_unbinned_566__Ga0485184_000256	33543	2646	33539	Ga0485172	Virome	Virome	Ga0485184__vRhyme_unbinned_566	130249684	2031.48	3.30781
vRhyme_unbinned_566__Ga0485184_000256	33544	2657	33540	Ga0485172	Virome	Virome	Ga0485184__vRhyme_unbinned_566	130249684	2039.93	3.30961
vRhyme_unbinned_566__Ga0485184_000256	33545	2649	33541	Ga0485172	Virome	Virome	Ga0485184__vRhyme_unbinned_566	130249684	2033.79	3.30831
vRhyme_unbinned_566__Ga0485184_000256	33546	2651	33542	Ga0485172	Virome	Virome	Ga0485184__vRhyme_unbinned_566	130249684	2035.32	3.30863
vRhyme_unbinned_566__Ga0485184_000256	33547	2653	33543	Ga0485172	Virome	Virome	Ga0485184__vRhyme_unbinned_566	130249684	2036.86	3.30896
vRhyme_unbinned_566__Ga0485184_000256	33548	2643	33544	Ga0485172	Virome	Virome	Ga0485184__vRhyme_unbinned_566	130249684	2029.18	3.30732
vRhyme_unbinned_566__Ga0485184_000256	33549	2649	33545	Ga0485172	Virome	Virome	Ga0485184__vRhyme_unbinned_566	130249684	2033.79	3.30831
vRhyme_unbinned_566__Ga0485184_000256	33550	2646	33546	Ga0485172	Virome	Virome	Ga0485184__vRhyme_unbinned_566	130249684	2031.48	3.30781
vRhyme_unbinned_566__Ga0485184_000256	33551	2639	33547	Ga0485172	Virome	Virome	Ga0485184__vRhyme_unbinned_566	130249684	2026.11	3.30666
vRhyme_unbinned_566__Ga0485184_000256	33552	2620	33548	Ga0485172	Virome	Virome	Ga0485184__vRhyme_unbinned_566	130249684	2011.52	3.30352
vRhyme_unbinned_566__Ga0485184_000256	33553	2607	33549	Ga0485172	Virome	Virome	Ga0485184__vRhyme_unbinned_566	130249684	2001.54	3.30136
vRhyme_unbinned_566__Ga0485184_000256	33554	2626	33550	Ga0485172	Virome	Virome	Ga0485184__vRhyme_unbinned_566	130249684	2016.13	3.30452
vRhyme_unbinned_566__Ga0485184_000256	33555	2603	33551	Ga0485172	Virome	Virome	Ga0485184__vRhyme_unbinned_566	130249684	1998.47	3.3007
vRhyme_unbinned_566__Ga0485184_000256	33556	2593	33552	Ga0485172	Virome	Virome	Ga0485184__vRhyme_unbinned_566	130249684	1990.79	3.29903
vRhyme_unbinned_566__Ga0485184_000256	33557	2592	33553	Ga0485172	Virome	Virome	Ga0485184__vRhyme_unbinned_566	130249684	1990.02	3.29886
vRhyme_unbinned_566__Ga0485184_000256	33558	2588	33554	Ga0485172	Virome	Virome	Ga0485184__vRhyme_unbinned_566	130249684	1986.95	3.29819
vRhyme_unbinned_566__Ga0485184_000256	33559	2587	33555	Ga0485172	Virome	Virome	Ga0485184__vRhyme_unbinned_566	130249684	1986.19	3.29802
vRhyme_unbinned_566__Ga0485184_000256	33560	2581	33556	Ga0485172	Virome	Virome	Ga0485184__vRhyme_unbinned_566	130249684	1981.58	3.29701
vRhyme_unbinned_566__Ga0485184_000256	33561	2576	33557	Ga0485172	Virome	Virome	Ga0485184__vRhyme_unbinned_566	130249684	1977.74	3.29617
vRhyme_unbinned_566__Ga0485184_000256	33562	2563	33558	Ga0485172	Virome	Virome	Ga0485184__vRhyme_unbinned_566	130249684	1967.76	3.29397
vRhyme_unbinned_566__Ga0485184_000256	33563	2567	33559	Ga0485172	Virome	Virome	Ga0485184__vRhyme_unbinned_566	130249684	1970.83	3.29465
vRhyme_unbinned_566__Ga0485184_000256	33564	2568	33560	Ga0485172	Virome	Virome	Ga0485184__vRhyme_unbinned_566	130249684	1971.6	3.29482
vRhyme_unbinned_566__Ga0485184_000256	33565	2558	33561	Ga0485172	Virome	Virome	Ga0485184__vRhyme_unbinned_566	130249684	1963.92	3.29312
vRhyme_unbinned_566__Ga0485184_000256	33566	2568	33562	Ga0485172	Virome	Virome	Ga0485184__vRhyme_unbinned_566	130249684	1971.6	3.29482
vRhyme_unbinned_566__Ga0485184_000256	33567	2574	33563	Ga0485172	Virome	Virome	Ga0485184__vRhyme_unbinned_566	130249684	1976.2	3.29583
vRhyme_unbinned_566__Ga0485184_000256	33568	2564	33564	Ga0485172	Virome	Virome	Ga0485184__vRhyme_unbinned_566	130249684	1968.53	3.29414
vRhyme_unbinned_566__Ga0485184_000256	33569	2563	33565	Ga0485172	Virome	Virome	Ga0485184__vRhyme_unbinned_566	130249684	1967.76	3.29397
vRhyme_unbinned_566__Ga0485184_000256	33570	2562	33566	Ga0485172	Virome	Virome	Ga0485184__vRhyme_unbinned_566	130249684	1966.99	3.2938
vRhyme_unbinned_566__Ga0485184_000256	33571	2550	33567	Ga0485172	Virome	Virome	Ga0485184__vRhyme_unbinned_566	130249684	1957.78	3.29176
vRhyme_unbinned_566__Ga0485184_000256	33572	2546	33568	Ga0485172	Virome	Virome	Ga0485184__vRhyme_unbinned_566	130249684	1954.71	3.29108
vRhyme_unbinned_566__Ga0485184_000256	33573	2543	33569	Ga0485172	Virome	Virome	Ga0485184__vRhyme_unbinned_566	130249684	1952.4	3.29057
vRhyme_unbinned_566__Ga0485184_000256	33574	2542	33570	Ga0485172	Virome	Virome	Ga0485184__vRhyme_unbinned_566	130249684	1951.64	3.2904
vRhyme_unbinned_566__Ga0485184_000256	33575	2547	33571	Ga0485172	Virome	Virome	Ga0485184__vRhyme_unbinned_566	130249684	1955.47	3.29125
vRhyme_unbinned_566__Ga0485184_000256	33576	2562	33572	Ga0485172	Virome	Virome	Ga0485184__vRhyme_unbinned_566	130249684	1966.99	3.2938
vRhyme_unbinned_566__Ga0485184_000256	33577	2564	33573	Ga0485172	Virome	Virome	Ga0485184__vRhyme_unbinned_566	130249684	1968.53	3.29414
vRhyme_unbinned_566__Ga0485184_000256	33578	2570	33574	Ga0485172	Virome	Virome	Ga0485184__vRhyme_unbinned_566	130249684	1973.13	3.29516
vRhyme_unbinned_566__Ga0485184_000256	33579	2586	33575	Ga0485172	Virome	Virome	Ga0485184__vRhyme_unbinned_566	130249684	1985.42	3.29785
vRhyme_unbinned_566__Ga0485184_000256	33580	2579	33576	Ga0485172	Virome	Virome	Ga0485184__vRhyme_unbinned_566	130249684	1980.04	3.29667
vRhyme_unbinned_566__Ga0485184_000256	33581	2569	33577	Ga0485172	Virome	Virome	Ga0485184__vRhyme_unbinned_566	130249684	1972.37	3.29499
vRhyme_unbinned_566__Ga0485184_000256	33582	2571	33578	Ga0485172	Virome	Virome	Ga0485184__vRhyme_unbinned_566	130249684	1973.9	3.29533
vRhyme_unbinned_566__Ga0485184_000256	33583	2574	33579	Ga0485172	Virome	Virome	Ga0485184__vRhyme_unbinned_566	130249684	1976.2	3.29583
vRhyme_unbinned_566__Ga0485184_000256	33584	2570	33580	Ga0485172	Virome	Virome	Ga0485184__vRhyme_unbinned_566	130249684	1973.13	3.29516
vRhyme_unbinned_566__Ga0485184_000256	33585	2562	33581	Ga0485172	Virome	Virome	Ga0485184__vRhyme_unbinned_566	130249684	1966.99	3.2938
vRhyme_unbinned_566__Ga0485184_000256	33586	2574	33582	Ga0485172	Virome	Virome	Ga0485184__vRhyme_unbinned_566	130249684	1976.2	3.29583
vRhyme_unbinned_566__Ga0485184_000256	33587	2578	33583	Ga0485172	Virome	Virome	Ga0485184__vRhyme_unbinned_566	130249684	1979.28	3.29651
vRhyme_unbinned_566__Ga0485184_000256	33588	2570	33584	Ga0485172	Virome	Virome	Ga0485184__vRhyme_unbinned_566	130249684	1973.13	3.29516
vRhyme_unbinned_566__Ga0485184_000256	33589	2585	33585	Ga0485172	Virome	Virome	Ga0485184__vRhyme_unbinned_566	130249684	1984.65	3.29768
vRhyme_unbinned_566__Ga0485184_000256	33590	2584	33586	Ga0485172	Virome	Virome	Ga0485184__vRhyme_unbinned_566	130249684	1983.88	3.29752
vRhyme_unbinned_566__Ga0485184_000256	33591	2571	33587	Ga0485172	Virome	Virome	Ga0485184__vRhyme_unbinned_566	130249684	1973.9	3.29533
vRhyme_unbinned_566__Ga0485184_000256	33592	2581	33588	Ga0485172	Virome	Virome	Ga0485184__vRhyme_unbinned_566	130249684	1981.58	3.29701
vRhyme_unbinned_566__Ga0485184_000256	33593	2579	33589	Ga0485172	Virome	Virome	Ga0485184__vRhyme_unbinned_566	130249684	1980.04	3.29667
vRhyme_unbinned_566__Ga0485184_000256	33594	2587	33590	Ga0485172	Virome	Virome	Ga0485184__vRhyme_unbinned_566	130249684	1986.19	3.29802
vRhyme_unbinned_566__Ga0485184_000256	33595	2591	33591	Ga0485172	Virome	Virome	Ga0485184__vRhyme_unbinned_566	130249684	1989.26	3.29869
vRhyme_unbinned_566__Ga0485184_000256	33596	2596	33592	Ga0485172	Virome	Virome	Ga0485184__vRhyme_unbinned_566	130249684	1993.1	3.29953
vRhyme_unbinned_566__Ga0485184_000256	33597	2592	33593	Ga0485172	Virome	Virome	Ga0485184__vRhyme_unbinned_566	130249684	1990.02	3.29886
vRhyme_unbinned_566__Ga0485184_000256	33598	2608	33594	Ga0485172	Virome	Virome	Ga0485184__vRhyme_unbinned_566	130249684	2002.31	3.30153
vRhyme_unbinned_566__Ga0485184_000256	33599	2599	33595	Ga0485172	Virome	Virome	Ga0485184__vRhyme_unbinned_566	130249684	1995.4	3.30003
vRhyme_unbinned_566__Ga0485184_000256	33600	2568	33596	Ga0485172	Virome	Virome	Ga0485184__vRhyme_unbinned_566	130249684	1971.6	3.29482
vRhyme_unbinned_566__Ga0485184_000256	33601	2550	33597	Ga0485172	Virome	Virome	Ga0485184__vRhyme_unbinned_566	130249684	1957.78	3.29176
vRhyme_unbinned_566__Ga0485184_000256	33602	2534	33598	Ga0485172	Virome	Virome	Ga0485184__vRhyme_unbinned_566	130249684	1945.49	3.28903
vRhyme_unbinned_566__Ga0485184_000256	33603	2516	33599	Ga0485172	Virome	Virome	Ga0485184__vRhyme_unbinned_566	130249684	1931.67	3.28593
vRhyme_unbinned_566__Ga0485184_000256	33604	2526	33600	Ga0485172	Virome	Virome	Ga0485184__vRhyme_unbinned_566	130249684	1939.35	3.28766
vRhyme_unbinned_566__Ga0485184_000256	33605	2541	33601	Ga0485172	Virome	Virome	Ga0485184__vRhyme_unbinned_566	130249684	1950.87	3.29023
vRhyme_unbinned_566__Ga0485184_000256	33606	2534	33602	Ga0485172	Virome	Virome	Ga0485184__vRhyme_unbinned_566	130249684	1945.49	3.28903
vRhyme_unbinned_566__Ga0485184_000256	33607	2539	33603	Ga0485172	Virome	Virome	Ga0485184__vRhyme_unbinned_566	130249684	1949.33	3.28989
vRhyme_unbinned_566__Ga0485184_000256	33608	2532	33604	Ga0485172	Virome	Virome	Ga0485184__vRhyme_unbinned_566	130249684	1943.96	3.28869
vRhyme_unbinned_566__Ga0485184_000256	33609	2531	33605	Ga0485172	Virome	Virome	Ga0485184__vRhyme_unbinned_566	130249684	1943.19	3.28852
vRhyme_unbinned_566__Ga0485184_000256	33610	2525	33606	Ga0485172	Virome	Virome	Ga0485184__vRhyme_unbinned_566	130249684	1938.58	3.28748
vRhyme_unbinned_566__Ga0485184_000256	33611	2523	33607	Ga0485172	Virome	Virome	Ga0485184__vRhyme_unbinned_566	130249684	1937.05	3.28714
vRhyme_unbinned_566__Ga0485184_000256	33612	2523	33608	Ga0485172	Virome	Virome	Ga0485184__vRhyme_unbinned_566	130249684	1937.05	3.28714
vRhyme_unbinned_566__Ga0485184_000256	33613	2536	33609	Ga0485172	Virome	Virome	Ga0485184__vRhyme_unbinned_566	130249684	1947.03	3.28937
vRhyme_unbinned_566__Ga0485184_000256	33614	2530	33610	Ga0485172	Virome	Virome	Ga0485184__vRhyme_unbinned_566	130249684	1942.42	3.28834
vRhyme_unbinned_566__Ga0485184_000256	33615	2516	33611	Ga0485172	Virome	Virome	Ga0485184__vRhyme_unbinned_566	130249684	1931.67	3.28593
vRhyme_unbinned_566__Ga0485184_000256	33616	2512	33612	Ga0485172	Virome	Virome	Ga0485184__vRhyme_unbinned_566	130249684	1928.6	3.28524
vRhyme_unbinned_566__Ga0485184_000256	33617	2512	33613	Ga0485172	Virome	Virome	Ga0485184__vRhyme_unbinned_566	130249684	1928.6	3.28524
vRhyme_unbinned_566__Ga0485184_000256	33618	2517	33614	Ga0485172	Virome	Virome	Ga0485184__vRhyme_unbinned_566	130249684	1932.44	3.28611
vRhyme_unbinned_566__Ga0485184_000256	33619	2505	33615	Ga0485172	Virome	Virome	Ga0485184__vRhyme_unbinned_566	130249684	1923.23	3.28403
vRhyme_unbinned_566__Ga0485184_000256	33620	2478	33616	Ga0485172	Virome	Virome	Ga0485184__vRhyme_unbinned_566	130249684	1902.5	3.27932
vRhyme_unbinned_566__Ga0485184_000256	33621	2472	33617	Ga0485172	Virome	Virome	Ga0485184__vRhyme_unbinned_566	130249684	1897.89	3.27827
vRhyme_unbinned_566__Ga0485184_000256	33622	2485	33618	Ga0485172	Virome	Virome	Ga0485184__vRhyme_unbinned_566	130249684	1907.87	3.28055
vRhyme_unbinned_566__Ga0485184_000256	33623	2491	33619	Ga0485172	Virome	Virome	Ga0485184__vRhyme_unbinned_566	130249684	1912.48	3.2816
vRhyme_unbinned_566__Ga0485184_000256	33624	2497	33620	Ga0485172	Virome	Virome	Ga0485184__vRhyme_unbinned_566	130249684	1917.09	3.28264
vRhyme_unbinned_566__Ga0485184_000256	33625	2494	33621	Ga0485172	Virome	Virome	Ga0485184__vRhyme_unbinned_566	130249684	1914.78	3.28212
vRhyme_unbinned_566__Ga0485184_000256	33626	2519	33622	Ga0485172	Virome	Virome	Ga0485184__vRhyme_unbinned_566	130249684	1933.98	3.28645
vRhyme_unbinned_566__Ga0485184_000256	33627	2517	33623	Ga0485172	Virome	Virome	Ga0485184__vRhyme_unbinned_566	130249684	1932.44	3.28611
vRhyme_unbinned_566__Ga0485184_000256	33628	2507	33624	Ga0485172	Virome	Virome	Ga0485184__vRhyme_unbinned_566	130249684	1924.76	3.28438
vRhyme_unbinned_566__Ga0485184_000256	33629	2501	33625	Ga0485172	Virome	Virome	Ga0485184__vRhyme_unbinned_566	130249684	1920.16	3.28334
vRhyme_unbinned_566__Ga0485184_000256	33630	2499	33626	Ga0485172	Virome	Virome	Ga0485184__vRhyme_unbinned_566	130249684	1918.62	3.28299
vRhyme_unbinned_566__Ga0485184_000256	33631	2478	33627	Ga0485172	Virome	Virome	Ga0485184__vRhyme_unbinned_566	130249684	1902.5	3.27932
vRhyme_unbinned_566__Ga0485184_000256	33632	2456	33628	Ga0485172	Virome	Virome	Ga0485184__vRhyme_unbinned_566	130249684	1885.61	3.27545
vRhyme_unbinned_566__Ga0485184_000256	33633	2453	33629	Ga0485172	Virome	Virome	Ga0485184__vRhyme_unbinned_566	130249684	1883.31	3.27492
vRhyme_unbinned_566__Ga0485184_000256	33634	2454	33630	Ga0485172	Virome	Virome	Ga0485184__vRhyme_unbinned_566	130249684	1884.07	3.2751
vRhyme_unbinned_566__Ga0485184_000256	33635	2448	33631	Ga0485172	Virome	Virome	Ga0485184__vRhyme_unbinned_566	130249684	1879.47	3.27403
vRhyme_unbinned_566__Ga0485184_000256	33636	2421	33632	Ga0485172	Virome	Virome	Ga0485184__vRhyme_unbinned_566	130249684	1858.74	3.26922
vRhyme_unbinned_566__Ga0485184_000256	33637	2416	33633	Ga0485172	Virome	Virome	Ga0485184__vRhyme_unbinned_566	130249684	1854.9	3.26832
vRhyme_unbinned_566__Ga0485184_000256	33638	2425	33634	Ga0485172	Virome	Virome	Ga0485184__vRhyme_unbinned_566	130249684	1861.81	3.26994
vRhyme_unbinned_566__Ga0485184_000256	33639	2427	33635	Ga0485172	Virome	Virome	Ga0485184__vRhyme_unbinned_566	130249684	1863.34	3.27029
vRhyme_unbinned_566__Ga0485184_000256	33640	2440	33636	Ga0485172	Virome	Virome	Ga0485184__vRhyme_unbinned_566	130249684	1873.33	3.27261
vRhyme_unbinned_566__Ga0485184_000256	33641	2427	33637	Ga0485172	Virome	Virome	Ga0485184__vRhyme_unbinned_566	130249684	1863.34	3.27029
vRhyme_unbinned_566__Ga0485184_000256	33642	2417	33638	Ga0485172	Virome	Virome	Ga0485184__vRhyme_unbinned_566	130249684	1855.67	3.2685
vRhyme_unbinned_566__Ga0485184_000256	33643	2430	33639	Ga0485172	Virome	Virome	Ga0485184__vRhyme_unbinned_566	130249684	1865.65	3.27083
vRhyme_unbinned_566__Ga0485184_000256	33644	2423	33640	Ga0485172	Virome	Virome	Ga0485184__vRhyme_unbinned_566	130249684	1860.27	3.26958
vRhyme_unbinned_566__Ga0485184_000256	33645	2409	33641	Ga0485172	Virome	Virome	Ga0485184__vRhyme_unbinned_566	130249684	1849.52	3.26706
vRhyme_unbinned_566__Ga0485184_000256	33646	2435	33642	Ga0485172	Virome	Virome	Ga0485184__vRhyme_unbinned_566	130249684	1869.49	3.27172
vRhyme_unbinned_566__Ga0485184_000256	33647	2422	33643	Ga0485172	Virome	Virome	Ga0485184__vRhyme_unbinned_566	130249684	1859.51	3.2694
vRhyme_unbinned_566__Ga0485184_000256	33648	2428	33644	Ga0485172	Virome	Virome	Ga0485184__vRhyme_unbinned_566	130249684	1864.11	3.27047
vRhyme_unbinned_566__Ga0485184_000256	33649	2436	33645	Ga0485172	Virome	Virome	Ga0485184__vRhyme_unbinned_566	130249684	1870.25	3.2719
vRhyme_unbinned_566__Ga0485184_000256	33650	2433	33646	Ga0485172	Virome	Virome	Ga0485184__vRhyme_unbinned_566	130249684	1867.95	3.27137
vRhyme_unbinned_566__Ga0485184_000256	33651	2450	33647	Ga0485172	Virome	Virome	Ga0485184__vRhyme_unbinned_566	130249684	1881	3.27439
vRhyme_unbinned_566__Ga0485184_000256	33652	2480	33648	Ga0485172	Virome	Virome	Ga0485184__vRhyme_unbinned_566	130249684	1904.04	3.27968
vRhyme_unbinned_566__Ga0485184_000256	33653	2498	33649	Ga0485172	Virome	Virome	Ga0485184__vRhyme_unbinned_566	130249684	1917.85	3.28282
vRhyme_unbinned_566__Ga0485184_000256	33654	2516	33650	Ga0485172	Virome	Virome	Ga0485184__vRhyme_unbinned_566	130249684	1931.67	3.28593
vRhyme_unbinned_566__Ga0485184_000256	33655	2532	33651	Ga0485172	Virome	Virome	Ga0485184__vRhyme_unbinned_566	130249684	1943.96	3.28869
vRhyme_unbinned_566__Ga0485184_000256	33656	2526	33652	Ga0485172	Virome	Virome	Ga0485184__vRhyme_unbinned_566	130249684	1939.35	3.28766
vRhyme_unbinned_566__Ga0485184_000256	33657	2538	33653	Ga0485172	Virome	Virome	Ga0485184__vRhyme_unbinned_566	130249684	1948.57	3.28971
vRhyme_unbinned_566__Ga0485184_000256	33658	2521	33654	Ga0485172	Virome	Virome	Ga0485184__vRhyme_unbinned_566	130249684	1935.51	3.2868
vRhyme_unbinned_566__Ga0485184_000256	33659	2518	33655	Ga0485172	Virome	Virome	Ga0485184__vRhyme_unbinned_566	130249684	1933.21	3.28628
vRhyme_unbinned_566__Ga0485184_000256	33660	2522	33656	Ga0485172	Virome	Virome	Ga0485184__vRhyme_unbinned_566	130249684	1936.28	3.28697
vRhyme_unbinned_566__Ga0485184_000256	33661	2521	33657	Ga0485172	Virome	Virome	Ga0485184__vRhyme_unbinned_566	130249684	1935.51	3.2868
vRhyme_unbinned_566__Ga0485184_000256	33662	2492	33658	Ga0485172	Virome	Virome	Ga0485184__vRhyme_unbinned_566	130249684	1913.25	3.28177
vRhyme_unbinned_566__Ga0485184_000256	33663	2475	33659	Ga0485172	Virome	Virome	Ga0485184__vRhyme_unbinned_566	130249684	1900.2	3.2788
vRhyme_unbinned_566__Ga0485184_000256	33664	2469	33660	Ga0485172	Virome	Virome	Ga0485184__vRhyme_unbinned_566	130249684	1895.59	3.27774
vRhyme_unbinned_566__Ga0485184_000256	33665	2461	33661	Ga0485172	Virome	Virome	Ga0485184__vRhyme_unbinned_566	130249684	1889.45	3.27633
vRhyme_unbinned_566__Ga0485184_000256	33666	2463	33662	Ga0485172	Virome	Virome	Ga0485184__vRhyme_unbinned_566	130249684	1890.98	3.27669
vRhyme_unbinned_566__Ga0485184_000256	33667	2450	33663	Ga0485172	Virome	Virome	Ga0485184__vRhyme_unbinned_566	130249684	1881	3.27439
vRhyme_unbinned_566__Ga0485184_000256	33668	2434	33664	Ga0485172	Virome	Virome	Ga0485184__vRhyme_unbinned_566	130249684	1868.72	3.27154
vRhyme_unbinned_566__Ga0485184_000256	33669	2424	33665	Ga0485172	Virome	Virome	Ga0485184__vRhyme_unbinned_566	130249684	1861.04	3.26976
vRhyme_unbinned_566__Ga0485184_000256	33670	2419	33666	Ga0485172	Virome	Virome	Ga0485184__vRhyme_unbinned_566	130249684	1857.2	3.26886
vRhyme_unbinned_566__Ga0485184_000256	33671	2418	33667	Ga0485172	Virome	Virome	Ga0485184__vRhyme_unbinned_566	130249684	1856.43	3.26868
vRhyme_unbinned_566__Ga0485184_000256	33672	2414	33668	Ga0485172	Virome	Virome	Ga0485184__vRhyme_unbinned_566	130249684	1853.36	3.26796
vRhyme_unbinned_566__Ga0485184_000256	33673	2391	33669	Ga0485172	Virome	Virome	Ga0485184__vRhyme_unbinned_566	130249684	1835.71	3.2638
vRhyme_unbinned_566__Ga0485184_000256	33674	2376	33670	Ga0485172	Virome	Virome	Ga0485184__vRhyme_unbinned_566	130249684	1824.19	3.26107
vRhyme_unbinned_566__Ga0485184_000256	33675	2365	33671	Ga0485172	Virome	Virome	Ga0485184__vRhyme_unbinned_566	130249684	1815.74	3.25905
vRhyme_unbinned_566__Ga0485184_000256	33676	2334	33672	Ga0485172	Virome	Virome	Ga0485184__vRhyme_unbinned_566	130249684	1791.94	3.25332
vRhyme_unbinned_566__Ga0485184_000256	33677	2336	33673	Ga0485172	Virome	Virome	Ga0485184__vRhyme_unbinned_566	130249684	1793.48	3.2537
vRhyme_unbinned_566__Ga0485184_000256	33678	2336	33674	Ga0485172	Virome	Virome	Ga0485184__vRhyme_unbinned_566	130249684	1793.48	3.2537
vRhyme_unbinned_566__Ga0485184_000256	33679	2328	33675	Ga0485172	Virome	Virome	Ga0485184__vRhyme_unbinned_566	130249684	1787.34	3.25221
vRhyme_unbinned_566__Ga0485184_000256	33680	2334	33676	Ga0485172	Virome	Virome	Ga0485184__vRhyme_unbinned_566	130249684	1791.94	3.25332
vRhyme_unbinned_566__Ga0485184_000256	33681	2360	33677	Ga0485172	Virome	Virome	Ga0485184__vRhyme_unbinned_566	130249684	1811.9	3.25814
vRhyme_unbinned_566__Ga0485184_000256	33682	2369	33678	Ga0485172	Virome	Virome	Ga0485184__vRhyme_unbinned_566	130249684	1818.81	3.25979
vRhyme_unbinned_566__Ga0485184_000256	33683	2379	33679	Ga0485172	Virome	Virome	Ga0485184__vRhyme_unbinned_566	130249684	1826.49	3.26162
vRhyme_unbinned_566__Ga0485184_000256	33684	2355	33680	Ga0485172	Virome	Virome	Ga0485184__vRhyme_unbinned_566	130249684	1808.07	3.25721
vRhyme_unbinned_566__Ga0485184_000256	33685	2363	33681	Ga0485172	Virome	Virome	Ga0485184__vRhyme_unbinned_566	130249684	1814.21	3.25869
vRhyme_unbinned_566__Ga0485184_000256	33686	2374	33682	Ga0485172	Virome	Virome	Ga0485184__vRhyme_unbinned_566	130249684	1822.65	3.2607
vRhyme_unbinned_566__Ga0485184_000256	33687	2397	33683	Ga0485172	Virome	Virome	Ga0485184__vRhyme_unbinned_566	130249684	1840.31	3.26489
vRhyme_unbinned_566__Ga0485184_000256	33688	2401	33684	Ga0485172	Virome	Virome	Ga0485184__vRhyme_unbinned_566	130249684	1843.38	3.26562
vRhyme_unbinned_566__Ga0485184_000256	33689	2405	33685	Ga0485172	Virome	Virome	Ga0485184__vRhyme_unbinned_566	130249684	1846.45	3.26634
vRhyme_unbinned_566__Ga0485184_000256	33690	2423	33686	Ga0485172	Virome	Virome	Ga0485184__vRhyme_unbinned_566	130249684	1860.27	3.26958
vRhyme_unbinned_566__Ga0485184_000256	33691	2442	33687	Ga0485172	Virome	Virome	Ga0485184__vRhyme_unbinned_566	130249684	1874.86	3.27297
vRhyme_unbinned_566__Ga0485184_000256	33692	2440	33688	Ga0485172	Virome	Virome	Ga0485184__vRhyme_unbinned_566	130249684	1873.33	3.27261
vRhyme_unbinned_566__Ga0485184_000256	33693	2443	33689	Ga0485172	Virome	Virome	Ga0485184__vRhyme_unbinned_566	130249684	1875.63	3.27315
vRhyme_unbinned_566__Ga0485184_000256	33694	2440	33690	Ga0485172	Virome	Virome	Ga0485184__vRhyme_unbinned_566	130249684	1873.33	3.27261
vRhyme_unbinned_566__Ga0485184_000256	33695	2458	33691	Ga0485172	Virome	Virome	Ga0485184__vRhyme_unbinned_566	130249684	1887.14	3.27581
vRhyme_unbinned_566__Ga0485184_000256	33696	2459	33692	Ga0485172	Virome	Virome	Ga0485184__vRhyme_unbinned_566	130249684	1887.91	3.27598
vRhyme_unbinned_566__Ga0485184_000256	33697	2488	33693	Ga0485172	Virome	Virome	Ga0485184__vRhyme_unbinned_566	130249684	1910.18	3.28107
vRhyme_unbinned_566__Ga0485184_000256	33698	2474	33694	Ga0485172	Virome	Virome	Ga0485184__vRhyme_unbinned_566	130249684	1899.43	3.27862
vRhyme_unbinned_566__Ga0485184_000256	33699	2462	33695	Ga0485172	Virome	Virome	Ga0485184__vRhyme_unbinned_566	130249684	1890.22	3.27651
vRhyme_unbinned_566__Ga0485184_000256	33700	2452	33696	Ga0485172	Virome	Virome	Ga0485184__vRhyme_unbinned_566	130249684	1882.54	3.27474
vRhyme_unbinned_566__Ga0485184_000256	33701	2474	33697	Ga0485172	Virome	Virome	Ga0485184__vRhyme_unbinned_566	130249684	1899.43	3.27862
vRhyme_unbinned_566__Ga0485184_000256	33702	2457	33698	Ga0485172	Virome	Virome	Ga0485184__vRhyme_unbinned_566	130249684	1886.38	3.27563
vRhyme_unbinned_566__Ga0485184_000256	33703	2462	33699	Ga0485172	Virome	Virome	Ga0485184__vRhyme_unbinned_566	130249684	1890.22	3.27651
vRhyme_unbinned_566__Ga0485184_000256	33704	2466	33700	Ga0485172	Virome	Virome	Ga0485184__vRhyme_unbinned_566	130249684	1893.29	3.27722
vRhyme_unbinned_566__Ga0485184_000256	33705	2470	33701	Ga0485172	Virome	Virome	Ga0485184__vRhyme_unbinned_566	130249684	1896.36	3.27792
vRhyme_unbinned_566__Ga0485184_000256	33706	2448	33702	Ga0485172	Virome	Virome	Ga0485184__vRhyme_unbinned_566	130249684	1879.47	3.27403
vRhyme_unbinned_566__Ga0485184_000256	33707	2440	33703	Ga0485172	Virome	Virome	Ga0485184__vRhyme_unbinned_566	130249684	1873.33	3.27261
vRhyme_unbinned_566__Ga0485184_000256	33708	2428	33704	Ga0485172	Virome	Virome	Ga0485184__vRhyme_unbinned_566	130249684	1864.11	3.27047
vRhyme_unbinned_566__Ga0485184_000256	33709	2419	33705	Ga0485172	Virome	Virome	Ga0485184__vRhyme_unbinned_566	130249684	1857.2	3.26886
vRhyme_unbinned_566__Ga0485184_000256	33710	2430	33706	Ga0485172	Virome	Virome	Ga0485184__vRhyme_unbinned_566	130249684	1865.65	3.27083
vRhyme_unbinned_566__Ga0485184_000256	33711	2422	33707	Ga0485172	Virome	Virome	Ga0485184__vRhyme_unbinned_566	130249684	1859.51	3.2694
vRhyme_unbinned_566__Ga0485184_000256	33712	2414	33708	Ga0485172	Virome	Virome	Ga0485184__vRhyme_unbinned_566	130249684	1853.36	3.26796
vRhyme_unbinned_566__Ga0485184_000256	33713	2407	33709	Ga0485172	Virome	Virome	Ga0485184__vRhyme_unbinned_566	130249684	1847.99	3.2667
vRhyme_unbinned_566__Ga0485184_000256	33714	2394	33710	Ga0485172	Virome	Virome	Ga0485184__vRhyme_unbinned_566	130249684	1838.01	3.26435
vRhyme_unbinned_566__Ga0485184_000256	33715	2387	33711	Ga0485172	Virome	Virome	Ga0485184__vRhyme_unbinned_566	130249684	1832.63	3.26308
vRhyme_unbinned_566__Ga0485184_000256	33716	2378	33712	Ga0485172	Virome	Virome	Ga0485184__vRhyme_unbinned_566	130249684	1825.72	3.26144
vRhyme_unbinned_566__Ga0485184_000256	33717	2368	33713	Ga0485172	Virome	Virome	Ga0485184__vRhyme_unbinned_566	130249684	1818.05	3.25961
vRhyme_unbinned_566__Ga0485184_000256	33718	2363	33714	Ga0485172	Virome	Virome	Ga0485184__vRhyme_unbinned_566	130249684	1814.21	3.25869
vRhyme_unbinned_566__Ga0485184_000256	33719	2357	33715	Ga0485172	Virome	Virome	Ga0485184__vRhyme_unbinned_566	130249684	1809.6	3.25758
vRhyme_unbinned_566__Ga0485184_000256	33720	2348	33716	Ga0485172	Virome	Virome	Ga0485184__vRhyme_unbinned_566	130249684	1802.69	3.25592
vRhyme_unbinned_566__Ga0485184_000256	33721	2355	33717	Ga0485172	Virome	Virome	Ga0485184__vRhyme_unbinned_566	130249684	1808.07	3.25721
vRhyme_unbinned_566__Ga0485184_000256	33722	2339	33718	Ga0485172	Virome	Virome	Ga0485184__vRhyme_unbinned_566	130249684	1795.78	3.25425
vRhyme_unbinned_566__Ga0485184_000256	33723	2359	33719	Ga0485172	Virome	Virome	Ga0485184__vRhyme_unbinned_566	130249684	1811.14	3.25795
vRhyme_unbinned_566__Ga0485184_000256	33724	2359	33720	Ga0485172	Virome	Virome	Ga0485184__vRhyme_unbinned_566	130249684	1811.14	3.25795
vRhyme_unbinned_566__Ga0485184_000256	33725	2350	33721	Ga0485172	Virome	Virome	Ga0485184__vRhyme_unbinned_566	130249684	1804.23	3.25629
vRhyme_unbinned_566__Ga0485184_000256	33726	2328	33722	Ga0485172	Virome	Virome	Ga0485184__vRhyme_unbinned_566	130249684	1787.34	3.25221
vRhyme_unbinned_566__Ga0485184_000256	33727	2338	33723	Ga0485172	Virome	Virome	Ga0485184__vRhyme_unbinned_566	130249684	1795.01	3.25407
vRhyme_unbinned_566__Ga0485184_000256	33728	2335	33724	Ga0485172	Virome	Virome	Ga0485184__vRhyme_unbinned_566	130249684	1792.71	3.25351
vRhyme_unbinned_566__Ga0485184_000256	33729	2339	33725	Ga0485172	Virome	Virome	Ga0485184__vRhyme_unbinned_566	130249684	1795.78	3.25425
vRhyme_unbinned_566__Ga0485184_000256	33730	2341	33726	Ga0485172	Virome	Virome	Ga0485184__vRhyme_unbinned_566	130249684	1797.32	3.25462
vRhyme_unbinned_566__Ga0485184_000256	33731	2342	33727	Ga0485172	Virome	Virome	Ga0485184__vRhyme_unbinned_566	130249684	1798.08	3.25481
vRhyme_unbinned_566__Ga0485184_000256	33732	2349	33728	Ga0485172	Virome	Virome	Ga0485184__vRhyme_unbinned_566	130249684	1803.46	3.25611
vRhyme_unbinned_566__Ga0485184_000256	33733	2364	33729	Ga0485172	Virome	Virome	Ga0485184__vRhyme_unbinned_566	130249684	1814.98	3.25887
vRhyme_unbinned_566__Ga0485184_000256	33734	2371	33730	Ga0485172	Virome	Virome	Ga0485184__vRhyme_unbinned_566	130249684	1820.35	3.26015
vRhyme_unbinned_566__Ga0485184_000256	33735	2359	33731	Ga0485172	Virome	Virome	Ga0485184__vRhyme_unbinned_566	130249684	1811.14	3.25795
vRhyme_unbinned_566__Ga0485184_000256	33736	2345	33732	Ga0485172	Virome	Virome	Ga0485184__vRhyme_unbinned_566	130249684	1800.39	3.25537
vRhyme_unbinned_566__Ga0485184_000256	33737	2348	33733	Ga0485172	Virome	Virome	Ga0485184__vRhyme_unbinned_566	130249684	1802.69	3.25592
vRhyme_unbinned_566__Ga0485184_000256	33738	2356	33734	Ga0485172	Virome	Virome	Ga0485184__vRhyme_unbinned_566	130249684	1808.83	3.2574
vRhyme_unbinned_566__Ga0485184_000256	33739	2354	33735	Ga0485172	Virome	Virome	Ga0485184__vRhyme_unbinned_566	130249684	1807.3	3.25703
vRhyme_unbinned_566__Ga0485184_000256	33740	2381	33736	Ga0485172	Virome	Virome	Ga0485184__vRhyme_unbinned_566	130249684	1828.03	3.26198
vRhyme_unbinned_566__Ga0485184_000256	33741	2380	33737	Ga0485172	Virome	Virome	Ga0485184__vRhyme_unbinned_566	130249684	1827.26	3.2618
vRhyme_unbinned_566__Ga0485184_000256	33742	2389	33738	Ga0485172	Virome	Virome	Ga0485184__vRhyme_unbinned_566	130249684	1834.17	3.26344
vRhyme_unbinned_566__Ga0485184_000256	33743	2375	33739	Ga0485172	Virome	Virome	Ga0485184__vRhyme_unbinned_566	130249684	1823.42	3.26089
vRhyme_unbinned_566__Ga0485184_000256	33744	2370	33740	Ga0485172	Virome	Virome	Ga0485184__vRhyme_unbinned_566	130249684	1819.58	3.25997
vRhyme_unbinned_566__Ga0485184_000256	33745	2366	33741	Ga0485172	Virome	Virome	Ga0485184__vRhyme_unbinned_566	130249684	1816.51	3.25924
vRhyme_unbinned_566__Ga0485184_000256	33746	2375	33742	Ga0485172	Virome	Virome	Ga0485184__vRhyme_unbinned_566	130249684	1823.42	3.26089
vRhyme_unbinned_566__Ga0485184_000256	33747	2362	33743	Ga0485172	Virome	Virome	Ga0485184__vRhyme_unbinned_566	130249684	1813.44	3.2585
vRhyme_unbinned_566__Ga0485184_000256	33748	2368	33744	Ga0485172	Virome	Virome	Ga0485184__vRhyme_unbinned_566	130249684	1818.05	3.25961
vRhyme_unbinned_566__Ga0485184_000256	33749	2365	33745	Ga0485172	Virome	Virome	Ga0485184__vRhyme_unbinned_566	130249684	1815.74	3.25905
vRhyme_unbinned_566__Ga0485184_000256	33750	2374	33746	Ga0485172	Virome	Virome	Ga0485184__vRhyme_unbinned_566	130249684	1822.65	3.2607
vRhyme_unbinned_566__Ga0485184_000256	33751	2381	33747	Ga0485172	Virome	Virome	Ga0485184__vRhyme_unbinned_566	130249684	1828.03	3.26198
vRhyme_unbinned_566__Ga0485184_000256	33752	2393	33748	Ga0485172	Virome	Virome	Ga0485184__vRhyme_unbinned_566	130249684	1837.24	3.26417
vRhyme_unbinned_566__Ga0485184_000256	33753	2357	33749	Ga0485172	Virome	Virome	Ga0485184__vRhyme_unbinned_566	130249684	1809.6	3.25758
vRhyme_unbinned_566__Ga0485184_000256	33754	2369	33750	Ga0485172	Virome	Virome	Ga0485184__vRhyme_unbinned_566	130249684	1818.81	3.25979
vRhyme_unbinned_566__Ga0485184_000256	33755	2359	33751	Ga0485172	Virome	Virome	Ga0485184__vRhyme_unbinned_566	130249684	1811.14	3.25795
vRhyme_unbinned_566__Ga0485184_000256	33756	2328	33752	Ga0485172	Virome	Virome	Ga0485184__vRhyme_unbinned_566	130249684	1787.34	3.25221
vRhyme_unbinned_566__Ga0485184_000256	33757	2316	33753	Ga0485172	Virome	Virome	Ga0485184__vRhyme_unbinned_566	130249684	1778.12	3.24996
vRhyme_unbinned_566__Ga0485184_000256	33758	2319	33754	Ga0485172	Virome	Virome	Ga0485184__vRhyme_unbinned_566	130249684	1780.43	3.25052
vRhyme_unbinned_566__Ga0485184_000256	33759	2308	33755	Ga0485172	Virome	Virome	Ga0485184__vRhyme_unbinned_566	130249684	1771.98	3.24846
vRhyme_unbinned_566__Ga0485184_000256	33760	2322	33756	Ga0485172	Virome	Virome	Ga0485184__vRhyme_unbinned_566	130249684	1782.73	3.25109
vRhyme_unbinned_566__Ga0485184_000256	33761	2344	33757	Ga0485172	Virome	Virome	Ga0485184__vRhyme_unbinned_566	130249684	1799.62	3.25518
vRhyme_unbinned_566__Ga0485184_000256	33762	2350	33758	Ga0485172	Virome	Virome	Ga0485184__vRhyme_unbinned_566	130249684	1804.23	3.25629
vRhyme_unbinned_566__Ga0485184_000256	33763	2355	33759	Ga0485172	Virome	Virome	Ga0485184__vRhyme_unbinned_566	130249684	1808.07	3.25721
vRhyme_unbinned_566__Ga0485184_000256	33764	2356	33760	Ga0485172	Virome	Virome	Ga0485184__vRhyme_unbinned_566	130249684	1808.83	3.2574
vRhyme_unbinned_566__Ga0485184_000256	33765	2351	33761	Ga0485172	Virome	Virome	Ga0485184__vRhyme_unbinned_566	130249684	1804.99	3.25648
vRhyme_unbinned_566__Ga0485184_000256	33766	2385	33762	Ga0485172	Virome	Virome	Ga0485184__vRhyme_unbinned_566	130249684	1831.1	3.26271
vRhyme_unbinned_566__Ga0485184_000256	33767	2397	33763	Ga0485172	Virome	Virome	Ga0485184__vRhyme_unbinned_566	130249684	1840.31	3.26489
vRhyme_unbinned_566__Ga0485184_000256	33768	2396	33764	Ga0485172	Virome	Virome	Ga0485184__vRhyme_unbinned_566	130249684	1839.54	3.26471
vRhyme_unbinned_566__Ga0485184_000256	33769	2415	33765	Ga0485172	Virome	Virome	Ga0485184__vRhyme_unbinned_566	130249684	1854.13	3.26814
vRhyme_unbinned_566__Ga0485184_000256	33770	2400	33766	Ga0485172	Virome	Virome	Ga0485184__vRhyme_unbinned_566	130249684	1842.61	3.26543
vRhyme_unbinned_566__Ga0485184_000256	33771	2403	33767	Ga0485172	Virome	Virome	Ga0485184__vRhyme_unbinned_566	130249684	1844.92	3.26598
vRhyme_unbinned_566__Ga0485184_000256	33772	2424	33768	Ga0485172	Virome	Virome	Ga0485184__vRhyme_unbinned_566	130249684	1861.04	3.26976
vRhyme_unbinned_566__Ga0485184_000256	33773	2423	33769	Ga0485172	Virome	Virome	Ga0485184__vRhyme_unbinned_566	130249684	1860.27	3.26958
vRhyme_unbinned_566__Ga0485184_000256	33774	2424	33770	Ga0485172	Virome	Virome	Ga0485184__vRhyme_unbinned_566	130249684	1861.04	3.26976
vRhyme_unbinned_566__Ga0485184_000256	33775	2432	33771	Ga0485172	Virome	Virome	Ga0485184__vRhyme_unbinned_566	130249684	1867.18	3.27119
vRhyme_unbinned_566__Ga0485184_000256	33776	2432	33772	Ga0485172	Virome	Virome	Ga0485184__vRhyme_unbinned_566	130249684	1867.18	3.27119
vRhyme_unbinned_566__Ga0485184_000256	33777	2437	33773	Ga0485172	Virome	Virome	Ga0485184__vRhyme_unbinned_566	130249684	1871.02	3.27208
vRhyme_unbinned_566__Ga0485184_000256	33778	2447	33774	Ga0485172	Virome	Virome	Ga0485184__vRhyme_unbinned_566	130249684	1878.7	3.27386
vRhyme_unbinned_566__Ga0485184_000256	33779	2484	33775	Ga0485172	Virome	Virome	Ga0485184__vRhyme_unbinned_566	130249684	1907.11	3.28037
vRhyme_unbinned_566__Ga0485184_000256	33780	2513	33776	Ga0485172	Virome	Virome	Ga0485184__vRhyme_unbinned_566	130249684	1929.37	3.28542
vRhyme_unbinned_566__Ga0485184_000256	33781	2527	33777	Ga0485172	Virome	Virome	Ga0485184__vRhyme_unbinned_566	130249684	1940.12	3.28783
vRhyme_unbinned_566__Ga0485184_000256	33782	2507	33778	Ga0485172	Virome	Virome	Ga0485184__vRhyme_unbinned_566	130249684	1924.76	3.28438
vRhyme_unbinned_566__Ga0485184_000256	33783	2503	33779	Ga0485172	Virome	Virome	Ga0485184__vRhyme_unbinned_566	130249684	1921.69	3.28368
vRhyme_unbinned_566__Ga0485184_000256	33784	2491	33780	Ga0485172	Virome	Virome	Ga0485184__vRhyme_unbinned_566	130249684	1912.48	3.2816
vRhyme_unbinned_566__Ga0485184_000256	33785	2481	33781	Ga0485172	Virome	Virome	Ga0485184__vRhyme_unbinned_566	130249684	1904.8	3.27985
vRhyme_unbinned_566__Ga0485184_000256	33786	2487	33782	Ga0485172	Virome	Virome	Ga0485184__vRhyme_unbinned_566	130249684	1909.41	3.2809
vRhyme_unbinned_566__Ga0485184_000256	33787	2494	33783	Ga0485172	Virome	Virome	Ga0485184__vRhyme_unbinned_566	130249684	1914.78	3.28212
vRhyme_unbinned_566__Ga0485184_000256	33788	2512	33784	Ga0485172	Virome	Virome	Ga0485184__vRhyme_unbinned_566	130249684	1928.6	3.28524
vRhyme_unbinned_566__Ga0485184_000256	33789	2500	33785	Ga0485172	Virome	Virome	Ga0485184__vRhyme_unbinned_566	130249684	1919.39	3.28316
vRhyme_unbinned_566__Ga0485184_000256	33790	2488	33786	Ga0485172	Virome	Virome	Ga0485184__vRhyme_unbinned_566	130249684	1910.18	3.28107
vRhyme_unbinned_566__Ga0485184_000256	33791	2477	33787	Ga0485172	Virome	Virome	Ga0485184__vRhyme_unbinned_566	130249684	1901.73	3.27915
vRhyme_unbinned_566__Ga0485184_000256	33792	2493	33788	Ga0485172	Virome	Virome	Ga0485184__vRhyme_unbinned_566	130249684	1914.02	3.28195
vRhyme_unbinned_566__Ga0485184_000256	33793	2500	33789	Ga0485172	Virome	Virome	Ga0485184__vRhyme_unbinned_566	130249684	1919.39	3.28316
vRhyme_unbinned_566__Ga0485184_000256	33794	2494	33790	Ga0485172	Virome	Virome	Ga0485184__vRhyme_unbinned_566	130249684	1914.78	3.28212
vRhyme_unbinned_566__Ga0485184_000256	33795	2495	33791	Ga0485172	Virome	Virome	Ga0485184__vRhyme_unbinned_566	130249684	1915.55	3.28229
vRhyme_unbinned_566__Ga0485184_000256	33796	2498	33792	Ga0485172	Virome	Virome	Ga0485184__vRhyme_unbinned_566	130249684	1917.85	3.28282
vRhyme_unbinned_566__Ga0485184_000256	33797	2488	33793	Ga0485172	Virome	Virome	Ga0485184__vRhyme_unbinned_566	130249684	1910.18	3.28107
vRhyme_unbinned_566__Ga0485184_000256	33798	2500	33794	Ga0485172	Virome	Virome	Ga0485184__vRhyme_unbinned_566	130249684	1919.39	3.28316
vRhyme_unbinned_566__Ga0485184_000256	33799	2522	33795	Ga0485172	Virome	Virome	Ga0485184__vRhyme_unbinned_566	130249684	1936.28	3.28697
vRhyme_unbinned_566__Ga0485184_000256	33800	2523	33796	Ga0485172	Virome	Virome	Ga0485184__vRhyme_unbinned_566	130249684	1937.05	3.28714
vRhyme_unbinned_566__Ga0485184_000256	33801	2546	33797	Ga0485172	Virome	Virome	Ga0485184__vRhyme_unbinned_566	130249684	1954.71	3.29108
vRhyme_unbinned_566__Ga0485184_000256	33802	2543	33798	Ga0485172	Virome	Virome	Ga0485184__vRhyme_unbinned_566	130249684	1952.4	3.29057
vRhyme_unbinned_566__Ga0485184_000256	33803	2544	33799	Ga0485172	Virome	Virome	Ga0485184__vRhyme_unbinned_566	130249684	1953.17	3.29074
vRhyme_unbinned_566__Ga0485184_000256	33804	2576	33800	Ga0485172	Virome	Virome	Ga0485184__vRhyme_unbinned_566	130249684	1977.74	3.29617
vRhyme_unbinned_566__Ga0485184_000256	33805	2596	33801	Ga0485172	Virome	Virome	Ga0485184__vRhyme_unbinned_566	130249684	1993.1	3.29953
vRhyme_unbinned_566__Ga0485184_000256	33806	2625	33802	Ga0485172	Virome	Virome	Ga0485184__vRhyme_unbinned_566	130249684	2015.36	3.30435
vRhyme_unbinned_566__Ga0485184_000256	33807	2635	33803	Ga0485172	Virome	Virome	Ga0485184__vRhyme_unbinned_566	130249684	2023.04	3.306
vRhyme_unbinned_566__Ga0485184_000256	33808	2632	33804	Ga0485172	Virome	Virome	Ga0485184__vRhyme_unbinned_566	130249684	2020.73	3.30551
vRhyme_unbinned_566__Ga0485184_000256	33809	2636	33805	Ga0485172	Virome	Virome	Ga0485184__vRhyme_unbinned_566	130249684	2023.81	3.30617
vRhyme_unbinned_566__Ga0485184_000256	33810	2639	33806	Ga0485172	Virome	Virome	Ga0485184__vRhyme_unbinned_566	130249684	2026.11	3.30666
vRhyme_unbinned_566__Ga0485184_000256	33811	2642	33807	Ga0485172	Virome	Virome	Ga0485184__vRhyme_unbinned_566	130249684	2028.41	3.30716
vRhyme_unbinned_566__Ga0485184_000256	33812	2644	33808	Ga0485172	Virome	Virome	Ga0485184__vRhyme_unbinned_566	130249684	2029.95	3.30748
vRhyme_unbinned_566__Ga0485184_000256	33813	2625	33809	Ga0485172	Virome	Virome	Ga0485184__vRhyme_unbinned_566	130249684	2015.36	3.30435
vRhyme_unbinned_566__Ga0485184_000256	33814	2638	33810	Ga0485172	Virome	Virome	Ga0485184__vRhyme_unbinned_566	130249684	2025.34	3.3065
vRhyme_unbinned_566__Ga0485184_000256	33815	2646	33811	Ga0485172	Virome	Virome	Ga0485184__vRhyme_unbinned_566	130249684	2031.48	3.30781
vRhyme_unbinned_566__Ga0485184_000256	33816	2633	33812	Ga0485172	Virome	Virome	Ga0485184__vRhyme_unbinned_566	130249684	2021.5	3.30567
vRhyme_unbinned_566__Ga0485184_000256	33817	2601	33813	Ga0485172	Virome	Virome	Ga0485184__vRhyme_unbinned_566	130249684	1996.93	3.30036
vRhyme_unbinned_566__Ga0485184_000256	33818	2599	33814	Ga0485172	Virome	Virome	Ga0485184__vRhyme_unbinned_566	130249684	1995.4	3.30003
vRhyme_unbinned_566__Ga0485184_000256	33819	2589	33815	Ga0485172	Virome	Virome	Ga0485184__vRhyme_unbinned_566	130249684	1987.72	3.29836
vRhyme_unbinned_566__Ga0485184_000256	33820	2588	33816	Ga0485172	Virome	Virome	Ga0485184__vRhyme_unbinned_566	130249684	1986.95	3.29819
vRhyme_unbinned_566__Ga0485184_000256	33821	2581	33817	Ga0485172	Virome	Virome	Ga0485184__vRhyme_unbinned_566	130249684	1981.58	3.29701
vRhyme_unbinned_566__Ga0485184_000256	33822	2577	33818	Ga0485172	Virome	Virome	Ga0485184__vRhyme_unbinned_566	130249684	1978.51	3.29634
vRhyme_unbinned_566__Ga0485184_000256	33823	2588	33819	Ga0485172	Virome	Virome	Ga0485184__vRhyme_unbinned_566	130249684	1986.95	3.29819
vRhyme_unbinned_566__Ga0485184_000256	33824	2589	33820	Ga0485172	Virome	Virome	Ga0485184__vRhyme_unbinned_566	130249684	1987.72	3.29836
vRhyme_unbinned_566__Ga0485184_000256	33825	2570	33821	Ga0485172	Virome	Virome	Ga0485184__vRhyme_unbinned_566	130249684	1973.13	3.29516
vRhyme_unbinned_566__Ga0485184_000256	33826	2565	33822	Ga0485172	Virome	Virome	Ga0485184__vRhyme_unbinned_566	130249684	1969.29	3.29431
vRhyme_unbinned_566__Ga0485184_000256	33827	2538	33823	Ga0485172	Virome	Virome	Ga0485184__vRhyme_unbinned_566	130249684	1948.57	3.28971
vRhyme_unbinned_566__Ga0485184_000256	33828	2543	33824	Ga0485172	Virome	Virome	Ga0485184__vRhyme_unbinned_566	130249684	1952.4	3.29057
vRhyme_unbinned_566__Ga0485184_000256	33829	2572	33825	Ga0485172	Virome	Virome	Ga0485184__vRhyme_unbinned_566	130249684	1974.67	3.29549
vRhyme_unbinned_566__Ga0485184_000256	33830	2576	33826	Ga0485172	Virome	Virome	Ga0485184__vRhyme_unbinned_566	130249684	1977.74	3.29617
vRhyme_unbinned_566__Ga0485184_000256	33831	2569	33827	Ga0485172	Virome	Virome	Ga0485184__vRhyme_unbinned_566	130249684	1972.37	3.29499
vRhyme_unbinned_566__Ga0485184_000256	33832	2585	33828	Ga0485172	Virome	Virome	Ga0485184__vRhyme_unbinned_566	130249684	1984.65	3.29768
vRhyme_unbinned_566__Ga0485184_000256	33833	2600	33829	Ga0485172	Virome	Virome	Ga0485184__vRhyme_unbinned_566	130249684	1996.17	3.3002
vRhyme_unbinned_566__Ga0485184_000256	33834	2616	33830	Ga0485172	Virome	Virome	Ga0485184__vRhyme_unbinned_566	130249684	2008.45	3.30286
vRhyme_unbinned_566__Ga0485184_000256	33835	2620	33831	Ga0485172	Virome	Virome	Ga0485184__vRhyme_unbinned_566	130249684	2011.52	3.30352
vRhyme_unbinned_566__Ga0485184_000256	33836	2635	33832	Ga0485172	Virome	Virome	Ga0485184__vRhyme_unbinned_566	130249684	2023.04	3.306
vRhyme_unbinned_566__Ga0485184_000256	33837	2655	33833	Ga0485172	Virome	Virome	Ga0485184__vRhyme_unbinned_566	130249684	2038.39	3.30929
vRhyme_unbinned_566__Ga0485184_000256	33838	2677	33834	Ga0485172	Virome	Virome	Ga0485184__vRhyme_unbinned_566	130249684	2055.28	3.31287
vRhyme_unbinned_566__Ga0485184_000256	33839	2677	33835	Ga0485172	Virome	Virome	Ga0485184__vRhyme_unbinned_566	130249684	2055.28	3.31287
vRhyme_unbinned_566__Ga0485184_000256	33840	2665	33836	Ga0485172	Virome	Virome	Ga0485184__vRhyme_unbinned_566	130249684	2046.07	3.31092
vRhyme_unbinned_566__Ga0485184_000256	33841	2668	33837	Ga0485172	Virome	Virome	Ga0485184__vRhyme_unbinned_566	130249684	2048.37	3.31141
vRhyme_unbinned_566__Ga0485184_000256	33842	2675	33838	Ga0485172	Virome	Virome	Ga0485184__vRhyme_unbinned_566	130249684	2053.75	3.31255
vRhyme_unbinned_566__Ga0485184_000256	33843	2675	33839	Ga0485172	Virome	Virome	Ga0485184__vRhyme_unbinned_566	130249684	2053.75	3.31255
vRhyme_unbinned_566__Ga0485184_000256	33844	2688	33840	Ga0485172	Virome	Virome	Ga0485184__vRhyme_unbinned_566	130249684	2063.73	3.31465
vRhyme_unbinned_566__Ga0485184_000256	33845	2705	33841	Ga0485172	Virome	Virome	Ga0485184__vRhyme_unbinned_566	130249684	2076.78	3.31739
vRhyme_unbinned_566__Ga0485184_000256	33846	2706	33842	Ga0485172	Virome	Virome	Ga0485184__vRhyme_unbinned_566	130249684	2077.55	3.31755
vRhyme_unbinned_566__Ga0485184_000256	33847	2734	33843	Ga0485172	Virome	Virome	Ga0485184__vRhyme_unbinned_566	130249684	2099.05	3.32202
vRhyme_unbinned_566__Ga0485184_000256	33848	2746	33844	Ga0485172	Virome	Virome	Ga0485184__vRhyme_unbinned_566	130249684	2108.26	3.32392
vRhyme_unbinned_566__Ga0485184_000256	33849	2750	33845	Ga0485172	Virome	Virome	Ga0485184__vRhyme_unbinned_566	130249684	2111.33	3.32456
vRhyme_unbinned_566__Ga0485184_000256	33850	2760	33846	Ga0485172	Virome	Virome	Ga0485184__vRhyme_unbinned_566	130249684	2119.01	3.32613
vRhyme_unbinned_566__Ga0485184_000256	33851	2762	33847	Ga0485172	Virome	Virome	Ga0485184__vRhyme_unbinned_566	130249684	2120.54	3.32645
vRhyme_unbinned_566__Ga0485184_000256	33852	2766	33848	Ga0485172	Virome	Virome	Ga0485184__vRhyme_unbinned_566	130249684	2123.61	3.32708
vRhyme_unbinned_566__Ga0485184_000256	33853	2757	33849	Ga0485172	Virome	Virome	Ga0485184__vRhyme_unbinned_566	130249684	2116.7	3.32566
vRhyme_unbinned_566__Ga0485184_000256	33854	2754	33850	Ga0485172	Virome	Virome	Ga0485184__vRhyme_unbinned_566	130249684	2114.4	3.32519
vRhyme_unbinned_566__Ga0485184_000256	33855	2769	33851	Ga0485172	Virome	Virome	Ga0485184__vRhyme_unbinned_566	130249684	2125.92	3.32755
vRhyme_unbinned_566__Ga0485184_000256	33856	2782	33852	Ga0485172	Virome	Virome	Ga0485184__vRhyme_unbinned_566	130249684	2135.9	3.32958
vRhyme_unbinned_566__Ga0485184_000256	33857	2765	33853	Ga0485172	Virome	Virome	Ga0485184__vRhyme_unbinned_566	130249684	2122.85	3.32692
vRhyme_unbinned_566__Ga0485184_000256	33858	2759	33854	Ga0485172	Virome	Virome	Ga0485184__vRhyme_unbinned_566	130249684	2118.24	3.32598
vRhyme_unbinned_566__Ga0485184_000256	33859	2773	33855	Ga0485172	Virome	Virome	Ga0485184__vRhyme_unbinned_566	130249684	2128.99	3.32817
vRhyme_unbinned_566__Ga0485184_000256	33860	2776	33856	Ga0485172	Virome	Virome	Ga0485184__vRhyme_unbinned_566	130249684	2131.29	3.32864
vRhyme_unbinned_566__Ga0485184_000256	33861	2770	33857	Ga0485172	Virome	Virome	Ga0485184__vRhyme_unbinned_566	130249684	2126.68	3.3277
vRhyme_unbinned_566__Ga0485184_000256	33862	2763	33858	Ga0485172	Virome	Virome	Ga0485184__vRhyme_unbinned_566	130249684	2121.31	3.3266
vRhyme_unbinned_566__Ga0485184_000256	33863	2745	33859	Ga0485172	Virome	Virome	Ga0485184__vRhyme_unbinned_566	130249684	2107.49	3.32377
vRhyme_unbinned_566__Ga0485184_000256	33864	2739	33860	Ga0485172	Virome	Virome	Ga0485184__vRhyme_unbinned_566	130249684	2102.88	3.32282
vRhyme_unbinned_566__Ga0485184_000256	33865	2735	33861	Ga0485172	Virome	Virome	Ga0485184__vRhyme_unbinned_566	130249684	2099.81	3.32218
vRhyme_unbinned_566__Ga0485184_000256	33866	2740	33862	Ga0485172	Virome	Virome	Ga0485184__vRhyme_unbinned_566	130249684	2103.65	3.32297
vRhyme_unbinned_566__Ga0485184_000256	33867	2731	33863	Ga0485172	Virome	Virome	Ga0485184__vRhyme_unbinned_566	130249684	2096.74	3.32155
vRhyme_unbinned_566__Ga0485184_000256	33868	2724	33864	Ga0485172	Virome	Virome	Ga0485184__vRhyme_unbinned_566	130249684	2091.37	3.32043
vRhyme_unbinned_566__Ga0485184_000256	33869	2739	33865	Ga0485172	Virome	Virome	Ga0485184__vRhyme_unbinned_566	130249684	2102.88	3.32282
vRhyme_unbinned_566__Ga0485184_000256	33870	2724	33866	Ga0485172	Virome	Virome	Ga0485184__vRhyme_unbinned_566	130249684	2091.37	3.32043
vRhyme_unbinned_566__Ga0485184_000256	33871	2737	33867	Ga0485172	Virome	Virome	Ga0485184__vRhyme_unbinned_566	130249684	2101.35	3.3225
vRhyme_unbinned_566__Ga0485184_000256	33872	2732	33868	Ga0485172	Virome	Virome	Ga0485184__vRhyme_unbinned_566	130249684	2097.51	3.3217
vRhyme_unbinned_566__Ga0485184_000256	33873	2737	33869	Ga0485172	Virome	Virome	Ga0485184__vRhyme_unbinned_566	130249684	2101.35	3.3225
vRhyme_unbinned_566__Ga0485184_000256	33874	2763	33870	Ga0485172	Virome	Virome	Ga0485184__vRhyme_unbinned_566	130249684	2121.31	3.3266
vRhyme_unbinned_566__Ga0485184_000256	33875	2780	33871	Ga0485172	Virome	Virome	Ga0485184__vRhyme_unbinned_566	130249684	2134.36	3.32927
vRhyme_unbinned_566__Ga0485184_000256	33876	2781	33872	Ga0485172	Virome	Virome	Ga0485184__vRhyme_unbinned_566	130249684	2135.13	3.32942
vRhyme_unbinned_566__Ga0485184_000256	33877	2777	33873	Ga0485172	Virome	Virome	Ga0485184__vRhyme_unbinned_566	130249684	2132.06	3.3288
vRhyme_unbinned_566__Ga0485184_000256	33878	2796	33874	Ga0485172	Virome	Virome	Ga0485184__vRhyme_unbinned_566	130249684	2146.65	3.33176
vRhyme_unbinned_566__Ga0485184_000256	33879	2802	33875	Ga0485172	Virome	Virome	Ga0485184__vRhyme_unbinned_566	130249684	2151.25	3.33269
vRhyme_unbinned_566__Ga0485184_000256	33880	2811	33876	Ga0485172	Virome	Virome	Ga0485184__vRhyme_unbinned_566	130249684	2158.16	3.33408
vRhyme_unbinned_566__Ga0485184_000256	33881	2807	33877	Ga0485172	Virome	Virome	Ga0485184__vRhyme_unbinned_566	130249684	2155.09	3.33347
vRhyme_unbinned_566__Ga0485184_000256	33882	2790	33878	Ga0485172	Virome	Virome	Ga0485184__vRhyme_unbinned_566	130249684	2142.04	3.33083
vRhyme_unbinned_566__Ga0485184_000256	33883	2791	33879	Ga0485172	Virome	Virome	Ga0485184__vRhyme_unbinned_566	130249684	2142.81	3.33098
vRhyme_unbinned_566__Ga0485184_000256	33884	2795	33880	Ga0485172	Virome	Virome	Ga0485184__vRhyme_unbinned_566	130249684	2145.88	3.33161
vRhyme_unbinned_566__Ga0485184_000256	33885	2818	33881	Ga0485172	Virome	Virome	Ga0485184__vRhyme_unbinned_566	130249684	2163.54	3.33516
vRhyme_unbinned_566__Ga0485184_000256	33886	2822	33882	Ga0485172	Virome	Virome	Ga0485184__vRhyme_unbinned_566	130249684	2166.61	3.33578
vRhyme_unbinned_566__Ga0485184_000256	33887	2819	33883	Ga0485172	Virome	Virome	Ga0485184__vRhyme_unbinned_566	130249684	2164.3	3.33532
vRhyme_unbinned_566__Ga0485184_000256	33888	2823	33884	Ga0485172	Virome	Virome	Ga0485184__vRhyme_unbinned_566	130249684	2167.38	3.33593
vRhyme_unbinned_566__Ga0485184_000256	33889	2850	33885	Ga0485172	Virome	Virome	Ga0485184__vRhyme_unbinned_566	130249684	2188.11	3.34007
vRhyme_unbinned_566__Ga0485184_000256	33890	2852	33886	Ga0485172	Virome	Virome	Ga0485184__vRhyme_unbinned_566	130249684	2189.64	3.34037
vRhyme_unbinned_566__Ga0485184_000256	33891	2836	33887	Ga0485172	Virome	Virome	Ga0485184__vRhyme_unbinned_566	130249684	2177.36	3.33793
vRhyme_unbinned_566__Ga0485184_000256	33892	2839	33888	Ga0485172	Virome	Virome	Ga0485184__vRhyme_unbinned_566	130249684	2179.66	3.33839
vRhyme_unbinned_566__Ga0485184_000256	33893	2842	33889	Ga0485172	Virome	Virome	Ga0485184__vRhyme_unbinned_566	130249684	2181.96	3.33885
vRhyme_unbinned_566__Ga0485184_000256	33894	2856	33890	Ga0485172	Virome	Virome	Ga0485184__vRhyme_unbinned_566	130249684	2192.71	3.34098
vRhyme_unbinned_566__Ga0485184_000256	33895	2869	33891	Ga0485172	Virome	Virome	Ga0485184__vRhyme_unbinned_566	130249684	2202.69	3.34295
vRhyme_unbinned_566__Ga0485184_000256	33896	2849	33892	Ga0485172	Virome	Virome	Ga0485184__vRhyme_unbinned_566	130249684	2187.34	3.33992
vRhyme_unbinned_566__Ga0485184_000256	33897	2836	33893	Ga0485172	Virome	Virome	Ga0485184__vRhyme_unbinned_566	130249684	2177.36	3.33793
vRhyme_unbinned_566__Ga0485184_000256	33898	2831	33894	Ga0485172	Virome	Virome	Ga0485184__vRhyme_unbinned_566	130249684	2173.52	3.33716
vRhyme_unbinned_566__Ga0485184_000256	33899	2809	33895	Ga0485172	Virome	Virome	Ga0485184__vRhyme_unbinned_566	130249684	2156.63	3.33378
vRhyme_unbinned_566__Ga0485184_000256	33900	2809	33896	Ga0485172	Virome	Virome	Ga0485184__vRhyme_unbinned_566	130249684	2156.63	3.33378
vRhyme_unbinned_566__Ga0485184_000256	33901	2804	33897	Ga0485172	Virome	Virome	Ga0485184__vRhyme_unbinned_566	130249684	2152.79	3.333
vRhyme_unbinned_566__Ga0485184_000256	33902	2789	33898	Ga0485172	Virome	Virome	Ga0485184__vRhyme_unbinned_566	130249684	2141.27	3.33067
vRhyme_unbinned_566__Ga0485184_000256	33903	2775	33899	Ga0485172	Virome	Virome	Ga0485184__vRhyme_unbinned_566	130249684	2130.52	3.32849
vRhyme_unbinned_566__Ga0485184_000256	33904	2786	33900	Ga0485172	Virome	Virome	Ga0485184__vRhyme_unbinned_566	130249684	2138.97	3.3302
vRhyme_unbinned_566__Ga0485184_000256	33905	2776	33901	Ga0485172	Virome	Virome	Ga0485184__vRhyme_unbinned_566	130249684	2131.29	3.32864
vRhyme_unbinned_566__Ga0485184_000256	33906	2766	33902	Ga0485172	Virome	Virome	Ga0485184__vRhyme_unbinned_566	130249684	2123.61	3.32708
vRhyme_unbinned_566__Ga0485184_000256	33907	2762	33903	Ga0485172	Virome	Virome	Ga0485184__vRhyme_unbinned_566	130249684	2120.54	3.32645
vRhyme_unbinned_566__Ga0485184_000256	33908	2744	33904	Ga0485172	Virome	Virome	Ga0485184__vRhyme_unbinned_566	130249684	2106.72	3.32361
vRhyme_unbinned_566__Ga0485184_000256	33909	2697	33905	Ga0485172	Virome	Virome	Ga0485184__vRhyme_unbinned_566	130249684	2070.64	3.3161
vRhyme_unbinned_566__Ga0485184_000256	33910	2686	33906	Ga0485172	Virome	Virome	Ga0485184__vRhyme_unbinned_566	130249684	2062.19	3.31433
vRhyme_unbinned_566__Ga0485184_000256	33911	2648	33907	Ga0485172	Virome	Virome	Ga0485184__vRhyme_unbinned_566	130249684	2033.02	3.30814
vRhyme_unbinned_566__Ga0485184_000256	33912	2630	33908	Ga0485172	Virome	Virome	Ga0485184__vRhyme_unbinned_566	130249684	2019.2	3.30518
vRhyme_unbinned_566__Ga0485184_000256	33913	2606	33909	Ga0485172	Virome	Virome	Ga0485184__vRhyme_unbinned_566	130249684	2000.77	3.3012
vRhyme_unbinned_566__Ga0485184_000256	33914	2608	33910	Ga0485172	Virome	Virome	Ga0485184__vRhyme_unbinned_566	130249684	2002.31	3.30153
vRhyme_unbinned_566__Ga0485184_000256	33915	2617	33911	Ga0485172	Virome	Virome	Ga0485184__vRhyme_unbinned_566	130249684	2009.22	3.30303
vRhyme_unbinned_566__Ga0485184_000256	33916	2620	33912	Ga0485172	Virome	Virome	Ga0485184__vRhyme_unbinned_566	130249684	2011.52	3.30352
vRhyme_unbinned_566__Ga0485184_000256	33917	2620	33913	Ga0485172	Virome	Virome	Ga0485184__vRhyme_unbinned_566	130249684	2011.52	3.30352
vRhyme_unbinned_566__Ga0485184_000256	33918	2602	33914	Ga0485172	Virome	Virome	Ga0485184__vRhyme_unbinned_566	130249684	1997.7	3.30053
vRhyme_unbinned_566__Ga0485184_000256	33919	2610	33915	Ga0485172	Virome	Virome	Ga0485184__vRhyme_unbinned_566	130249684	2003.84	3.30186
vRhyme_unbinned_566__Ga0485184_000256	33920	2626	33916	Ga0485172	Virome	Virome	Ga0485184__vRhyme_unbinned_566	130249684	2016.13	3.30452
vRhyme_unbinned_566__Ga0485184_000256	33921	2624	33917	Ga0485172	Virome	Virome	Ga0485184__vRhyme_unbinned_566	130249684	2014.59	3.30419
vRhyme_unbinned_566__Ga0485184_000256	33922	2619	33918	Ga0485172	Virome	Virome	Ga0485184__vRhyme_unbinned_566	130249684	2010.75	3.30336
vRhyme_unbinned_566__Ga0485184_000256	33923	2624	33919	Ga0485172	Virome	Virome	Ga0485184__vRhyme_unbinned_566	130249684	2014.59	3.30419
vRhyme_unbinned_566__Ga0485184_000256	33924	2627	33920	Ga0485172	Virome	Virome	Ga0485184__vRhyme_unbinned_566	130249684	2016.9	3.30468
vRhyme_unbinned_566__Ga0485184_000256	33925	2627	33921	Ga0485172	Virome	Virome	Ga0485184__vRhyme_unbinned_566	130249684	2016.9	3.30468
vRhyme_unbinned_566__Ga0485184_000256	33926	2617	33922	Ga0485172	Virome	Virome	Ga0485184__vRhyme_unbinned_566	130249684	2009.22	3.30303
vRhyme_unbinned_566__Ga0485184_000256	33927	2628	33923	Ga0485172	Virome	Virome	Ga0485184__vRhyme_unbinned_566	130249684	2017.66	3.30485
vRhyme_unbinned_566__Ga0485184_000256	33928	2617	33924	Ga0485172	Virome	Virome	Ga0485184__vRhyme_unbinned_566	130249684	2009.22	3.30303
vRhyme_unbinned_566__Ga0485184_000256	33929	2605	33925	Ga0485172	Virome	Virome	Ga0485184__vRhyme_unbinned_566	130249684	2000	3.30103
vRhyme_unbinned_566__Ga0485184_000256	33930	2597	33926	Ga0485172	Virome	Virome	Ga0485184__vRhyme_unbinned_566	130249684	1993.86	3.2997
vRhyme_unbinned_566__Ga0485184_000256	33931	2583	33927	Ga0485172	Virome	Virome	Ga0485184__vRhyme_unbinned_566	130249684	1983.11	3.29735
vRhyme_unbinned_566__Ga0485184_000256	33932	2565	33928	Ga0485172	Virome	Virome	Ga0485184__vRhyme_unbinned_566	130249684	1969.29	3.29431
vRhyme_unbinned_566__Ga0485184_000256	33933	2575	33929	Ga0485172	Virome	Virome	Ga0485184__vRhyme_unbinned_566	130249684	1976.97	3.296
vRhyme_unbinned_566__Ga0485184_000256	33934	2536	33930	Ga0485172	Virome	Virome	Ga0485184__vRhyme_unbinned_566	130249684	1947.03	3.28937
vRhyme_unbinned_566__Ga0485184_000256	33935	2527	33931	Ga0485172	Virome	Virome	Ga0485184__vRhyme_unbinned_566	130249684	1940.12	3.28783
vRhyme_unbinned_566__Ga0485184_000256	33936	2520	33932	Ga0485172	Virome	Virome	Ga0485184__vRhyme_unbinned_566	130249684	1934.75	3.28662
vRhyme_unbinned_566__Ga0485184_000256	33937	2525	33933	Ga0485172	Virome	Virome	Ga0485184__vRhyme_unbinned_566	130249684	1938.58	3.28748
vRhyme_unbinned_566__Ga0485184_000256	33938	2546	33934	Ga0485172	Virome	Virome	Ga0485184__vRhyme_unbinned_566	130249684	1954.71	3.29108
vRhyme_unbinned_566__Ga0485184_000256	33939	2551	33935	Ga0485172	Virome	Virome	Ga0485184__vRhyme_unbinned_566	130249684	1958.55	3.29193
vRhyme_unbinned_566__Ga0485184_000256	33940	2558	33936	Ga0485172	Virome	Virome	Ga0485184__vRhyme_unbinned_566	130249684	1963.92	3.29312
vRhyme_unbinned_566__Ga0485184_000256	33941	2539	33937	Ga0485172	Virome	Virome	Ga0485184__vRhyme_unbinned_566	130249684	1949.33	3.28989
vRhyme_unbinned_566__Ga0485184_000256	33942	2533	33938	Ga0485172	Virome	Virome	Ga0485184__vRhyme_unbinned_566	130249684	1944.73	3.28886
vRhyme_unbinned_566__Ga0485184_000256	33943	2551	33939	Ga0485172	Virome	Virome	Ga0485184__vRhyme_unbinned_566	130249684	1958.55	3.29193
vRhyme_unbinned_566__Ga0485184_000256	33944	2553	33940	Ga0485172	Virome	Virome	Ga0485184__vRhyme_unbinned_566	130249684	1960.08	3.29227
vRhyme_unbinned_566__Ga0485184_000256	33945	2543	33941	Ga0485172	Virome	Virome	Ga0485184__vRhyme_unbinned_566	130249684	1952.4	3.29057
vRhyme_unbinned_566__Ga0485184_000256	33946	2547	33942	Ga0485172	Virome	Virome	Ga0485184__vRhyme_unbinned_566	130249684	1955.47	3.29125
vRhyme_unbinned_566__Ga0485184_000256	33947	2568	33943	Ga0485172	Virome	Virome	Ga0485184__vRhyme_unbinned_566	130249684	1971.6	3.29482
vRhyme_unbinned_566__Ga0485184_000256	33948	2583	33944	Ga0485172	Virome	Virome	Ga0485184__vRhyme_unbinned_566	130249684	1983.11	3.29735
vRhyme_unbinned_566__Ga0485184_000256	33949	2576	33945	Ga0485172	Virome	Virome	Ga0485184__vRhyme_unbinned_566	130249684	1977.74	3.29617
vRhyme_unbinned_566__Ga0485184_000256	33950	2566	33946	Ga0485172	Virome	Virome	Ga0485184__vRhyme_unbinned_566	130249684	1970.06	3.29448
vRhyme_unbinned_566__Ga0485184_000256	33951	2574	33947	Ga0485172	Virome	Virome	Ga0485184__vRhyme_unbinned_566	130249684	1976.2	3.29583
vRhyme_unbinned_566__Ga0485184_000256	33952	2588	33948	Ga0485172	Virome	Virome	Ga0485184__vRhyme_unbinned_566	130249684	1986.95	3.29819
vRhyme_unbinned_566__Ga0485184_000256	33953	2586	33949	Ga0485172	Virome	Virome	Ga0485184__vRhyme_unbinned_566	130249684	1985.42	3.29785
vRhyme_unbinned_566__Ga0485184_000256	33954	2578	33950	Ga0485172	Virome	Virome	Ga0485184__vRhyme_unbinned_566	130249684	1979.28	3.29651
vRhyme_unbinned_566__Ga0485184_000256	33955	2587	33951	Ga0485172	Virome	Virome	Ga0485184__vRhyme_unbinned_566	130249684	1986.19	3.29802
vRhyme_unbinned_566__Ga0485184_000256	33956	2576	33952	Ga0485172	Virome	Virome	Ga0485184__vRhyme_unbinned_566	130249684	1977.74	3.29617
vRhyme_unbinned_566__Ga0485184_000256	33957	2567	33953	Ga0485172	Virome	Virome	Ga0485184__vRhyme_unbinned_566	130249684	1970.83	3.29465
vRhyme_unbinned_566__Ga0485184_000256	33958	2580	33954	Ga0485172	Virome	Virome	Ga0485184__vRhyme_unbinned_566	130249684	1980.81	3.29684
vRhyme_unbinned_566__Ga0485184_000256	33959	2551	33955	Ga0485172	Virome	Virome	Ga0485184__vRhyme_unbinned_566	130249684	1958.55	3.29193
vRhyme_unbinned_566__Ga0485184_000256	33960	2550	33956	Ga0485172	Virome	Virome	Ga0485184__vRhyme_unbinned_566	130249684	1957.78	3.29176
vRhyme_unbinned_566__Ga0485184_000256	33961	2545	33957	Ga0485172	Virome	Virome	Ga0485184__vRhyme_unbinned_566	130249684	1953.94	3.29091
vRhyme_unbinned_566__Ga0485184_000256	33962	2548	33958	Ga0485172	Virome	Virome	Ga0485184__vRhyme_unbinned_566	130249684	1956.24	3.29142
vRhyme_unbinned_566__Ga0485184_000256	33963	2528	33959	Ga0485172	Virome	Virome	Ga0485184__vRhyme_unbinned_566	130249684	1940.89	3.288
vRhyme_unbinned_566__Ga0485184_000256	33964	2506	33960	Ga0485172	Virome	Virome	Ga0485184__vRhyme_unbinned_566	130249684	1924	3.2842
vRhyme_unbinned_566__Ga0485184_000256	33965	2500	33961	Ga0485172	Virome	Virome	Ga0485184__vRhyme_unbinned_566	130249684	1919.39	3.28316
vRhyme_unbinned_566__Ga0485184_000256	33966	2498	33962	Ga0485172	Virome	Virome	Ga0485184__vRhyme_unbinned_566	130249684	1917.85	3.28282
vRhyme_unbinned_566__Ga0485184_000256	33967	2478	33963	Ga0485172	Virome	Virome	Ga0485184__vRhyme_unbinned_566	130249684	1902.5	3.27932
vRhyme_unbinned_566__Ga0485184_000256	33968	2452	33964	Ga0485172	Virome	Virome	Ga0485184__vRhyme_unbinned_566	130249684	1882.54	3.27474
vRhyme_unbinned_566__Ga0485184_000256	33969	2468	33965	Ga0485172	Virome	Virome	Ga0485184__vRhyme_unbinned_566	130249684	1894.82	3.27757
vRhyme_unbinned_566__Ga0485184_000256	33970	2468	33966	Ga0485172	Virome	Virome	Ga0485184__vRhyme_unbinned_566	130249684	1894.82	3.27757
vRhyme_unbinned_566__Ga0485184_000256	33971	2469	33967	Ga0485172	Virome	Virome	Ga0485184__vRhyme_unbinned_566	130249684	1895.59	3.27774
vRhyme_unbinned_566__Ga0485184_000256	33972	2475	33968	Ga0485172	Virome	Virome	Ga0485184__vRhyme_unbinned_566	130249684	1900.2	3.2788
vRhyme_unbinned_566__Ga0485184_000256	33973	2510	33969	Ga0485172	Virome	Virome	Ga0485184__vRhyme_unbinned_566	130249684	1927.07	3.2849
vRhyme_unbinned_566__Ga0485184_000256	33974	2520	33970	Ga0485172	Virome	Virome	Ga0485184__vRhyme_unbinned_566	130249684	1934.75	3.28662
vRhyme_unbinned_566__Ga0485184_000256	33975	2513	33971	Ga0485172	Virome	Virome	Ga0485184__vRhyme_unbinned_566	130249684	1929.37	3.28542
vRhyme_unbinned_566__Ga0485184_000256	33976	2509	33972	Ga0485172	Virome	Virome	Ga0485184__vRhyme_unbinned_566	130249684	1926.3	3.28472
vRhyme_unbinned_566__Ga0485184_000256	33977	2508	33973	Ga0485172	Virome	Virome	Ga0485184__vRhyme_unbinned_566	130249684	1925.53	3.28455
vRhyme_unbinned_566__Ga0485184_000256	33978	2497	33974	Ga0485172	Virome	Virome	Ga0485184__vRhyme_unbinned_566	130249684	1917.09	3.28264
vRhyme_unbinned_566__Ga0485184_000256	33979	2504	33975	Ga0485172	Virome	Virome	Ga0485184__vRhyme_unbinned_566	130249684	1922.46	3.28386
vRhyme_unbinned_566__Ga0485184_000256	33980	2510	33976	Ga0485172	Virome	Virome	Ga0485184__vRhyme_unbinned_566	130249684	1927.07	3.2849
vRhyme_unbinned_566__Ga0485184_000256	33981	2504	33977	Ga0485172	Virome	Virome	Ga0485184__vRhyme_unbinned_566	130249684	1922.46	3.28386
vRhyme_unbinned_566__Ga0485184_000256	33982	2504	33978	Ga0485172	Virome	Virome	Ga0485184__vRhyme_unbinned_566	130249684	1922.46	3.28386
vRhyme_unbinned_566__Ga0485184_000256	33983	2499	33979	Ga0485172	Virome	Virome	Ga0485184__vRhyme_unbinned_566	130249684	1918.62	3.28299
vRhyme_unbinned_566__Ga0485184_000256	33984	2505	33980	Ga0485172	Virome	Virome	Ga0485184__vRhyme_unbinned_566	130249684	1923.23	3.28403
vRhyme_unbinned_566__Ga0485184_000256	33985	2489	33981	Ga0485172	Virome	Virome	Ga0485184__vRhyme_unbinned_566	130249684	1910.95	3.28125
vRhyme_unbinned_566__Ga0485184_000256	33986	2491	33982	Ga0485172	Virome	Virome	Ga0485184__vRhyme_unbinned_566	130249684	1912.48	3.2816
vRhyme_unbinned_566__Ga0485184_000256	33987	2512	33983	Ga0485172	Virome	Virome	Ga0485184__vRhyme_unbinned_566	130249684	1928.6	3.28524
vRhyme_unbinned_566__Ga0485184_000256	33988	2526	33984	Ga0485172	Virome	Virome	Ga0485184__vRhyme_unbinned_566	130249684	1939.35	3.28766
vRhyme_unbinned_566__Ga0485184_000256	33989	2519	33985	Ga0485172	Virome	Virome	Ga0485184__vRhyme_unbinned_566	130249684	1933.98	3.28645
vRhyme_unbinned_566__Ga0485184_000256	33990	2520	33986	Ga0485172	Virome	Virome	Ga0485184__vRhyme_unbinned_566	130249684	1934.75	3.28662
vRhyme_unbinned_566__Ga0485184_000256	33991	2534	33987	Ga0485172	Virome	Virome	Ga0485184__vRhyme_unbinned_566	130249684	1945.49	3.28903
vRhyme_unbinned_566__Ga0485184_000256	33992	2548	33988	Ga0485172	Virome	Virome	Ga0485184__vRhyme_unbinned_566	130249684	1956.24	3.29142
vRhyme_unbinned_566__Ga0485184_000256	33993	2561	33989	Ga0485172	Virome	Virome	Ga0485184__vRhyme_unbinned_566	130249684	1966.22	3.29363
vRhyme_unbinned_566__Ga0485184_000256	33994	2579	33990	Ga0485172	Virome	Virome	Ga0485184__vRhyme_unbinned_566	130249684	1980.04	3.29667
vRhyme_unbinned_566__Ga0485184_000256	33995	2590	33991	Ga0485172	Virome	Virome	Ga0485184__vRhyme_unbinned_566	130249684	1988.49	3.29852
vRhyme_unbinned_566__Ga0485184_000256	33996	2595	33992	Ga0485172	Virome	Virome	Ga0485184__vRhyme_unbinned_566	130249684	1992.33	3.29936
vRhyme_unbinned_566__Ga0485184_000256	33997	2584	33993	Ga0485172	Virome	Virome	Ga0485184__vRhyme_unbinned_566	130249684	1983.88	3.29752
vRhyme_unbinned_566__Ga0485184_000256	33998	2606	33994	Ga0485172	Virome	Virome	Ga0485184__vRhyme_unbinned_566	130249684	2000.77	3.3012
vRhyme_unbinned_566__Ga0485184_000256	33999	2593	33995	Ga0485172	Virome	Virome	Ga0485184__vRhyme_unbinned_566	130249684	1990.79	3.29903
vRhyme_unbinned_566__Ga0485184_000256	34000	2591	33996	Ga0485172	Virome	Virome	Ga0485184__vRhyme_unbinned_566	130249684	1989.26	3.29869
vRhyme_unbinned_566__Ga0485184_000256	34001	2580	33997	Ga0485172	Virome	Virome	Ga0485184__vRhyme_unbinned_566	130249684	1980.81	3.29684
vRhyme_unbinned_566__Ga0485184_000256	34002	2580	33998	Ga0485172	Virome	Virome	Ga0485184__vRhyme_unbinned_566	130249684	1980.81	3.29684
vRhyme_unbinned_566__Ga0485184_000256	34003	2578	33999	Ga0485172	Virome	Virome	Ga0485184__vRhyme_unbinned_566	130249684	1979.28	3.29651
vRhyme_unbinned_566__Ga0485184_000256	34004	2580	34000	Ga0485172	Virome	Virome	Ga0485184__vRhyme_unbinned_566	130249684	1980.81	3.29684
vRhyme_unbinned_566__Ga0485184_000256	34005	2569	34001	Ga0485172	Virome	Virome	Ga0485184__vRhyme_unbinned_566	130249684	1972.37	3.29499
vRhyme_unbinned_566__Ga0485184_000256	34006	2580	34002	Ga0485172	Virome	Virome	Ga0485184__vRhyme_unbinned_566	130249684	1980.81	3.29684
vRhyme_unbinned_566__Ga0485184_000256	34007	2604	34003	Ga0485172	Virome	Virome	Ga0485184__vRhyme_unbinned_566	130249684	1999.24	3.30086
vRhyme_unbinned_566__Ga0485184_000256	34008	2580	34004	Ga0485172	Virome	Virome	Ga0485184__vRhyme_unbinned_566	130249684	1980.81	3.29684
vRhyme_unbinned_566__Ga0485184_000256	34009	2589	34005	Ga0485172	Virome	Virome	Ga0485184__vRhyme_unbinned_566	130249684	1987.72	3.29836
vRhyme_unbinned_566__Ga0485184_000256	34010	2586	34006	Ga0485172	Virome	Virome	Ga0485184__vRhyme_unbinned_566	130249684	1985.42	3.29785
vRhyme_unbinned_566__Ga0485184_000256	34011	2581	34007	Ga0485172	Virome	Virome	Ga0485184__vRhyme_unbinned_566	130249684	1981.58	3.29701
vRhyme_unbinned_566__Ga0485184_000256	34012	2607	34008	Ga0485172	Virome	Virome	Ga0485184__vRhyme_unbinned_566	130249684	2001.54	3.30136
vRhyme_unbinned_566__Ga0485184_000256	34013	2627	34009	Ga0485172	Virome	Virome	Ga0485184__vRhyme_unbinned_566	130249684	2016.9	3.30468
vRhyme_unbinned_566__Ga0485184_000256	34014	2602	34010	Ga0485172	Virome	Virome	Ga0485184__vRhyme_unbinned_566	130249684	1997.7	3.30053
vRhyme_unbinned_566__Ga0485184_000256	34015	2605	34011	Ga0485172	Virome	Virome	Ga0485184__vRhyme_unbinned_566	130249684	2000	3.30103
vRhyme_unbinned_566__Ga0485184_000256	34016	2611	34012	Ga0485172	Virome	Virome	Ga0485184__vRhyme_unbinned_566	130249684	2004.61	3.30203
vRhyme_unbinned_566__Ga0485184_000256	34017	2603	34013	Ga0485172	Virome	Virome	Ga0485184__vRhyme_unbinned_566	130249684	1998.47	3.3007
vRhyme_unbinned_566__Ga0485184_000256	34018	2599	34014	Ga0485172	Virome	Virome	Ga0485184__vRhyme_unbinned_566	130249684	1995.4	3.30003
vRhyme_unbinned_566__Ga0485184_000256	34019	2574	34015	Ga0485172	Virome	Virome	Ga0485184__vRhyme_unbinned_566	130249684	1976.2	3.29583
vRhyme_unbinned_566__Ga0485184_000256	34020	2568	34016	Ga0485172	Virome	Virome	Ga0485184__vRhyme_unbinned_566	130249684	1971.6	3.29482
vRhyme_unbinned_566__Ga0485184_000256	34021	2591	34017	Ga0485172	Virome	Virome	Ga0485184__vRhyme_unbinned_566	130249684	1989.26	3.29869
vRhyme_unbinned_566__Ga0485184_000256	34022	2592	34018	Ga0485172	Virome	Virome	Ga0485184__vRhyme_unbinned_566	130249684	1990.02	3.29886
vRhyme_unbinned_566__Ga0485184_000256	34023	2596	34019	Ga0485172	Virome	Virome	Ga0485184__vRhyme_unbinned_566	130249684	1993.1	3.29953
vRhyme_unbinned_566__Ga0485184_000256	34024	2596	34020	Ga0485172	Virome	Virome	Ga0485184__vRhyme_unbinned_566	130249684	1993.1	3.29953
vRhyme_unbinned_566__Ga0485184_000256	34025	2594	34021	Ga0485172	Virome	Virome	Ga0485184__vRhyme_unbinned_566	130249684	1991.56	3.29919
vRhyme_unbinned_566__Ga0485184_000256	34026	2597	34022	Ga0485172	Virome	Virome	Ga0485184__vRhyme_unbinned_566	130249684	1993.86	3.2997
vRhyme_unbinned_566__Ga0485184_000256	34027	2609	34023	Ga0485172	Virome	Virome	Ga0485184__vRhyme_unbinned_566	130249684	2003.08	3.3017
vRhyme_unbinned_566__Ga0485184_000256	34028	2617	34024	Ga0485172	Virome	Virome	Ga0485184__vRhyme_unbinned_566	130249684	2009.22	3.30303
vRhyme_unbinned_566__Ga0485184_000256	34029	2615	34025	Ga0485172	Virome	Virome	Ga0485184__vRhyme_unbinned_566	130249684	2007.68	3.3027
vRhyme_unbinned_566__Ga0485184_000256	34030	2637	34026	Ga0485172	Virome	Virome	Ga0485184__vRhyme_unbinned_566	130249684	2024.57	3.30633
vRhyme_unbinned_566__Ga0485184_000256	34031	2646	34027	Ga0485172	Virome	Virome	Ga0485184__vRhyme_unbinned_566	130249684	2031.48	3.30781
vRhyme_unbinned_566__Ga0485184_000256	34032	2650	34028	Ga0485172	Virome	Virome	Ga0485184__vRhyme_unbinned_566	130249684	2034.55	3.30847
vRhyme_unbinned_566__Ga0485184_000256	34033	2653	34029	Ga0485172	Virome	Virome	Ga0485184__vRhyme_unbinned_566	130249684	2036.86	3.30896
vRhyme_unbinned_566__Ga0485184_000256	34034	2653	34030	Ga0485172	Virome	Virome	Ga0485184__vRhyme_unbinned_566	130249684	2036.86	3.30896
vRhyme_unbinned_566__Ga0485184_000256	34035	2649	34031	Ga0485172	Virome	Virome	Ga0485184__vRhyme_unbinned_566	130249684	2033.79	3.30831
vRhyme_unbinned_566__Ga0485184_000256	34036	2646	34032	Ga0485172	Virome	Virome	Ga0485184__vRhyme_unbinned_566	130249684	2031.48	3.30781
vRhyme_unbinned_566__Ga0485184_000256	34037	2641	34033	Ga0485172	Virome	Virome	Ga0485184__vRhyme_unbinned_566	130249684	2027.64	3.30699
vRhyme_unbinned_566__Ga0485184_000256	34038	2643	34034	Ga0485172	Virome	Virome	Ga0485184__vRhyme_unbinned_566	130249684	2029.18	3.30732
vRhyme_unbinned_566__Ga0485184_000256	34039	2647	34035	Ga0485172	Virome	Virome	Ga0485184__vRhyme_unbinned_566	130249684	2032.25	3.30798
vRhyme_unbinned_566__Ga0485184_000256	34040	2633	34036	Ga0485172	Virome	Virome	Ga0485184__vRhyme_unbinned_566	130249684	2021.5	3.30567
vRhyme_unbinned_566__Ga0485184_000256	34041	2632	34037	Ga0485172	Virome	Virome	Ga0485184__vRhyme_unbinned_566	130249684	2020.73	3.30551
vRhyme_unbinned_566__Ga0485184_000256	34042	2644	34038	Ga0485172	Virome	Virome	Ga0485184__vRhyme_unbinned_566	130249684	2029.95	3.30748
vRhyme_unbinned_566__Ga0485184_000256	34043	2639	34039	Ga0485172	Virome	Virome	Ga0485184__vRhyme_unbinned_566	130249684	2026.11	3.30666
vRhyme_unbinned_566__Ga0485184_000256	34044	2631	34040	Ga0485172	Virome	Virome	Ga0485184__vRhyme_unbinned_566	130249684	2019.97	3.30534
vRhyme_unbinned_566__Ga0485184_000256	34045	2621	34041	Ga0485172	Virome	Virome	Ga0485184__vRhyme_unbinned_566	130249684	2012.29	3.30369
vRhyme_unbinned_566__Ga0485184_000256	34046	2621	34042	Ga0485172	Virome	Virome	Ga0485184__vRhyme_unbinned_566	130249684	2012.29	3.30369
vRhyme_unbinned_566__Ga0485184_000256	34047	2620	34043	Ga0485172	Virome	Virome	Ga0485184__vRhyme_unbinned_566	130249684	2011.52	3.30352
vRhyme_unbinned_566__Ga0485184_000256	34048	2657	34044	Ga0485172	Virome	Virome	Ga0485184__vRhyme_unbinned_566	130249684	2039.93	3.30961
vRhyme_unbinned_566__Ga0485184_000256	34049	2648	34045	Ga0485172	Virome	Virome	Ga0485184__vRhyme_unbinned_566	130249684	2033.02	3.30814
vRhyme_unbinned_566__Ga0485184_000256	34050	2637	34046	Ga0485172	Virome	Virome	Ga0485184__vRhyme_unbinned_566	130249684	2024.57	3.30633
vRhyme_unbinned_566__Ga0485184_000256	34051	2637	34047	Ga0485172	Virome	Virome	Ga0485184__vRhyme_unbinned_566	130249684	2024.57	3.30633
vRhyme_unbinned_566__Ga0485184_000256	34052	2641	34048	Ga0485172	Virome	Virome	Ga0485184__vRhyme_unbinned_566	130249684	2027.64	3.30699
vRhyme_unbinned_566__Ga0485184_000256	34053	2648	34049	Ga0485172	Virome	Virome	Ga0485184__vRhyme_unbinned_566	130249684	2033.02	3.30814
vRhyme_unbinned_566__Ga0485184_000256	34054	2658	34050	Ga0485172	Virome	Virome	Ga0485184__vRhyme_unbinned_566	130249684	2040.7	3.30978
vRhyme_unbinned_566__Ga0485184_000256	34055	2665	34051	Ga0485172	Virome	Virome	Ga0485184__vRhyme_unbinned_566	130249684	2046.07	3.31092
vRhyme_unbinned_566__Ga0485184_000256	34056	2667	34052	Ga0485172	Virome	Virome	Ga0485184__vRhyme_unbinned_566	130249684	2047.61	3.31125
vRhyme_unbinned_566__Ga0485184_000256	34057	2666	34053	Ga0485172	Virome	Virome	Ga0485184__vRhyme_unbinned_566	130249684	2046.84	3.31108
vRhyme_unbinned_566__Ga0485184_000256	34058	2664	34054	Ga0485172	Virome	Virome	Ga0485184__vRhyme_unbinned_566	130249684	2045.3	3.31076
vRhyme_unbinned_566__Ga0485184_000256	34059	2682	34055	Ga0485172	Virome	Virome	Ga0485184__vRhyme_unbinned_566	130249684	2059.12	3.31368
vRhyme_unbinned_566__Ga0485184_000256	34060	2708	34056	Ga0485172	Virome	Virome	Ga0485184__vRhyme_unbinned_566	130249684	2079.08	3.31787
vRhyme_unbinned_566__Ga0485184_000256	34061	2716	34057	Ga0485172	Virome	Virome	Ga0485184__vRhyme_unbinned_566	130249684	2085.23	3.31915
vRhyme_unbinned_566__Ga0485184_000256	34062	2716	34058	Ga0485172	Virome	Virome	Ga0485184__vRhyme_unbinned_566	130249684	2085.23	3.31915
vRhyme_unbinned_566__Ga0485184_000256	34063	2713	34059	Ga0485172	Virome	Virome	Ga0485184__vRhyme_unbinned_566	130249684	2082.92	3.31867
vRhyme_unbinned_566__Ga0485184_000256	34064	2728	34060	Ga0485172	Virome	Virome	Ga0485184__vRhyme_unbinned_566	130249684	2094.44	3.32107
vRhyme_unbinned_566__Ga0485184_000256	34065	2734	34061	Ga0485172	Virome	Virome	Ga0485184__vRhyme_unbinned_566	130249684	2099.05	3.32202
vRhyme_unbinned_566__Ga0485184_000256	34066	2733	34062	Ga0485172	Virome	Virome	Ga0485184__vRhyme_unbinned_566	130249684	2098.28	3.32186
vRhyme_unbinned_566__Ga0485184_000256	34067	2716	34063	Ga0485172	Virome	Virome	Ga0485184__vRhyme_unbinned_566	130249684	2085.23	3.31915
vRhyme_unbinned_566__Ga0485184_000256	34068	2686	34064	Ga0485172	Virome	Virome	Ga0485184__vRhyme_unbinned_566	130249684	2062.19	3.31433
vRhyme_unbinned_566__Ga0485184_000256	34069	2687	34065	Ga0485172	Virome	Virome	Ga0485184__vRhyme_unbinned_566	130249684	2062.96	3.31449
vRhyme_unbinned_566__Ga0485184_000256	34070	2677	34066	Ga0485172	Virome	Virome	Ga0485184__vRhyme_unbinned_566	130249684	2055.28	3.31287
vRhyme_unbinned_566__Ga0485184_000256	34071	2680	34067	Ga0485172	Virome	Virome	Ga0485184__vRhyme_unbinned_566	130249684	2057.59	3.31336
vRhyme_unbinned_566__Ga0485184_000256	34072	2686	34068	Ga0485172	Virome	Virome	Ga0485184__vRhyme_unbinned_566	130249684	2062.19	3.31433
vRhyme_unbinned_566__Ga0485184_000256	34073	2670	34069	Ga0485172	Virome	Virome	Ga0485184__vRhyme_unbinned_566	130249684	2049.91	3.31173
vRhyme_unbinned_566__Ga0485184_000256	34074	2663	34070	Ga0485172	Virome	Virome	Ga0485184__vRhyme_unbinned_566	130249684	2044.53	3.31059
vRhyme_unbinned_566__Ga0485184_000256	34075	2654	34071	Ga0485172	Virome	Virome	Ga0485184__vRhyme_unbinned_566	130249684	2037.62	3.30912
vRhyme_unbinned_566__Ga0485184_000256	34076	2648	34072	Ga0485172	Virome	Virome	Ga0485184__vRhyme_unbinned_566	130249684	2033.02	3.30814
vRhyme_unbinned_566__Ga0485184_000256	34077	2625	34073	Ga0485172	Virome	Virome	Ga0485184__vRhyme_unbinned_566	130249684	2015.36	3.30435
vRhyme_unbinned_566__Ga0485184_000256	34078	2616	34074	Ga0485172	Virome	Virome	Ga0485184__vRhyme_unbinned_566	130249684	2008.45	3.30286
vRhyme_unbinned_566__Ga0485184_000256	34079	2642	34075	Ga0485172	Virome	Virome	Ga0485184__vRhyme_unbinned_566	130249684	2028.41	3.30716
vRhyme_unbinned_566__Ga0485184_000256	34080	2647	34076	Ga0485172	Virome	Virome	Ga0485184__vRhyme_unbinned_566	130249684	2032.25	3.30798
vRhyme_unbinned_566__Ga0485184_000256	34081	2644	34077	Ga0485172	Virome	Virome	Ga0485184__vRhyme_unbinned_566	130249684	2029.95	3.30748
vRhyme_unbinned_566__Ga0485184_000256	34082	2626	34078	Ga0485172	Virome	Virome	Ga0485184__vRhyme_unbinned_566	130249684	2016.13	3.30452
vRhyme_unbinned_566__Ga0485184_000256	34083	2616	34079	Ga0485172	Virome	Virome	Ga0485184__vRhyme_unbinned_566	130249684	2008.45	3.30286
vRhyme_unbinned_566__Ga0485184_000256	34084	2624	34080	Ga0485172	Virome	Virome	Ga0485184__vRhyme_unbinned_566	130249684	2014.59	3.30419
vRhyme_unbinned_566__Ga0485184_000256	34085	2632	34081	Ga0485172	Virome	Virome	Ga0485184__vRhyme_unbinned_566	130249684	2020.73	3.30551
vRhyme_unbinned_566__Ga0485184_000256	34086	2633	34082	Ga0485172	Virome	Virome	Ga0485184__vRhyme_unbinned_566	130249684	2021.5	3.30567
vRhyme_unbinned_566__Ga0485184_000256	34087	2640	34083	Ga0485172	Virome	Virome	Ga0485184__vRhyme_unbinned_566	130249684	2026.88	3.30683
vRhyme_unbinned_566__Ga0485184_000256	34088	2628	34084	Ga0485172	Virome	Virome	Ga0485184__vRhyme_unbinned_566	130249684	2017.66	3.30485
vRhyme_unbinned_566__Ga0485184_000256	34089	2618	34085	Ga0485172	Virome	Virome	Ga0485184__vRhyme_unbinned_566	130249684	2009.99	3.30319
vRhyme_unbinned_566__Ga0485184_000256	34090	2619	34086	Ga0485172	Virome	Virome	Ga0485184__vRhyme_unbinned_566	130249684	2010.75	3.30336
vRhyme_unbinned_566__Ga0485184_000256	34091	2615	34087	Ga0485172	Virome	Virome	Ga0485184__vRhyme_unbinned_566	130249684	2007.68	3.3027
vRhyme_unbinned_566__Ga0485184_000256	34092	2596	34088	Ga0485172	Virome	Virome	Ga0485184__vRhyme_unbinned_566	130249684	1993.1	3.29953
vRhyme_unbinned_566__Ga0485184_000256	34093	2598	34089	Ga0485172	Virome	Virome	Ga0485184__vRhyme_unbinned_566	130249684	1994.63	3.29986
vRhyme_unbinned_566__Ga0485184_000256	34094	2609	34090	Ga0485172	Virome	Virome	Ga0485184__vRhyme_unbinned_566	130249684	2003.08	3.3017
vRhyme_unbinned_566__Ga0485184_000256	34095	2586	34091	Ga0485172	Virome	Virome	Ga0485184__vRhyme_unbinned_566	130249684	1985.42	3.29785
vRhyme_unbinned_566__Ga0485184_000256	34096	2573	34092	Ga0485172	Virome	Virome	Ga0485184__vRhyme_unbinned_566	130249684	1975.44	3.29566
vRhyme_unbinned_566__Ga0485184_000256	34097	2588	34093	Ga0485172	Virome	Virome	Ga0485184__vRhyme_unbinned_566	130249684	1986.95	3.29819
vRhyme_unbinned_566__Ga0485184_000256	34098	2593	34094	Ga0485172	Virome	Virome	Ga0485184__vRhyme_unbinned_566	130249684	1990.79	3.29903
vRhyme_unbinned_566__Ga0485184_000256	34099	2571	34095	Ga0485172	Virome	Virome	Ga0485184__vRhyme_unbinned_566	130249684	1973.9	3.29533
vRhyme_unbinned_566__Ga0485184_000256	34100	2574	34096	Ga0485172	Virome	Virome	Ga0485184__vRhyme_unbinned_566	130249684	1976.2	3.29583
vRhyme_unbinned_566__Ga0485184_000256	34101	2571	34097	Ga0485172	Virome	Virome	Ga0485184__vRhyme_unbinned_566	130249684	1973.9	3.29533
vRhyme_unbinned_566__Ga0485184_000256	34102	2562	34098	Ga0485172	Virome	Virome	Ga0485184__vRhyme_unbinned_566	130249684	1966.99	3.2938
vRhyme_unbinned_566__Ga0485184_000256	34103	2529	34099	Ga0485172	Virome	Virome	Ga0485184__vRhyme_unbinned_566	130249684	1941.66	3.28817
vRhyme_unbinned_566__Ga0485184_000256	34104	2508	34100	Ga0485172	Virome	Virome	Ga0485184__vRhyme_unbinned_566	130249684	1925.53	3.28455
vRhyme_unbinned_566__Ga0485184_000256	34105	2496	34101	Ga0485172	Virome	Virome	Ga0485184__vRhyme_unbinned_566	130249684	1916.32	3.28247
vRhyme_unbinned_566__Ga0485184_000256	34106	2500	34102	Ga0485172	Virome	Virome	Ga0485184__vRhyme_unbinned_566	130249684	1919.39	3.28316
vRhyme_unbinned_566__Ga0485184_000256	34107	2474	34103	Ga0485172	Virome	Virome	Ga0485184__vRhyme_unbinned_566	130249684	1899.43	3.27862
vRhyme_unbinned_566__Ga0485184_000256	34108	2466	34104	Ga0485172	Virome	Virome	Ga0485184__vRhyme_unbinned_566	130249684	1893.29	3.27722
vRhyme_unbinned_566__Ga0485184_000256	34109	2444	34105	Ga0485172	Virome	Virome	Ga0485184__vRhyme_unbinned_566	130249684	1876.4	3.27332
vRhyme_unbinned_566__Ga0485184_000256	34110	2421	34106	Ga0485172	Virome	Virome	Ga0485184__vRhyme_unbinned_566	130249684	1858.74	3.26922
vRhyme_unbinned_566__Ga0485184_000256	34111	2422	34107	Ga0485172	Virome	Virome	Ga0485184__vRhyme_unbinned_566	130249684	1859.51	3.2694
vRhyme_unbinned_566__Ga0485184_000256	34112	2422	34108	Ga0485172	Virome	Virome	Ga0485184__vRhyme_unbinned_566	130249684	1859.51	3.2694
vRhyme_unbinned_566__Ga0485184_000256	34113	2417	34109	Ga0485172	Virome	Virome	Ga0485184__vRhyme_unbinned_566	130249684	1855.67	3.2685
vRhyme_unbinned_566__Ga0485184_000256	34114	2413	34110	Ga0485172	Virome	Virome	Ga0485184__vRhyme_unbinned_566	130249684	1852.6	3.26778
vRhyme_unbinned_566__Ga0485184_000256	34115	2425	34111	Ga0485172	Virome	Virome	Ga0485184__vRhyme_unbinned_566	130249684	1861.81	3.26994
vRhyme_unbinned_566__Ga0485184_000256	34116	2435	34112	Ga0485172	Virome	Virome	Ga0485184__vRhyme_unbinned_566	130249684	1869.49	3.27172
vRhyme_unbinned_566__Ga0485184_000256	34117	2423	34113	Ga0485172	Virome	Virome	Ga0485184__vRhyme_unbinned_566	130249684	1860.27	3.26958
vRhyme_unbinned_566__Ga0485184_000256	34118	2405	34114	Ga0485172	Virome	Virome	Ga0485184__vRhyme_unbinned_566	130249684	1846.45	3.26634
vRhyme_unbinned_566__Ga0485184_000256	34119	2402	34115	Ga0485172	Virome	Virome	Ga0485184__vRhyme_unbinned_566	130249684	1844.15	3.2658
vRhyme_unbinned_566__Ga0485184_000256	34120	2402	34116	Ga0485172	Virome	Virome	Ga0485184__vRhyme_unbinned_566	130249684	1844.15	3.2658
vRhyme_unbinned_566__Ga0485184_000256	34121	2420	34117	Ga0485172	Virome	Virome	Ga0485184__vRhyme_unbinned_566	130249684	1857.97	3.26904
vRhyme_unbinned_566__Ga0485184_000256	34122	2427	34118	Ga0485172	Virome	Virome	Ga0485184__vRhyme_unbinned_566	130249684	1863.34	3.27029
vRhyme_unbinned_566__Ga0485184_000256	34123	2418	34119	Ga0485172	Virome	Virome	Ga0485184__vRhyme_unbinned_566	130249684	1856.43	3.26868
vRhyme_unbinned_566__Ga0485184_000256	34124	2405	34120	Ga0485172	Virome	Virome	Ga0485184__vRhyme_unbinned_566	130249684	1846.45	3.26634
vRhyme_unbinned_566__Ga0485184_000256	34125	2392	34121	Ga0485172	Virome	Virome	Ga0485184__vRhyme_unbinned_566	130249684	1836.47	3.26398
vRhyme_unbinned_566__Ga0485184_000256	34126	2376	34122	Ga0485172	Virome	Virome	Ga0485184__vRhyme_unbinned_566	130249684	1824.19	3.26107
vRhyme_unbinned_566__Ga0485184_000256	34127	2372	34123	Ga0485172	Virome	Virome	Ga0485184__vRhyme_unbinned_566	130249684	1821.12	3.26034
vRhyme_unbinned_566__Ga0485184_000256	34128	2351	34124	Ga0485172	Virome	Virome	Ga0485184__vRhyme_unbinned_566	130249684	1804.99	3.25648
vRhyme_unbinned_566__Ga0485184_000256	34129	2362	34125	Ga0485172	Virome	Virome	Ga0485184__vRhyme_unbinned_566	130249684	1813.44	3.2585
vRhyme_unbinned_566__Ga0485184_000256	34130	2369	34126	Ga0485172	Virome	Virome	Ga0485184__vRhyme_unbinned_566	130249684	1818.81	3.25979
vRhyme_unbinned_566__Ga0485184_000256	34131	2374	34127	Ga0485172	Virome	Virome	Ga0485184__vRhyme_unbinned_566	130249684	1822.65	3.2607
vRhyme_unbinned_566__Ga0485184_000256	34132	2384	34128	Ga0485172	Virome	Virome	Ga0485184__vRhyme_unbinned_566	130249684	1830.33	3.26253
vRhyme_unbinned_566__Ga0485184_000256	34133	2393	34129	Ga0485172	Virome	Virome	Ga0485184__vRhyme_unbinned_566	130249684	1837.24	3.26417
vRhyme_unbinned_566__Ga0485184_000256	34134	2371	34130	Ga0485172	Virome	Virome	Ga0485184__vRhyme_unbinned_566	130249684	1820.35	3.26015
vRhyme_unbinned_566__Ga0485184_000256	34135	2376	34131	Ga0485172	Virome	Virome	Ga0485184__vRhyme_unbinned_566	130249684	1824.19	3.26107
vRhyme_unbinned_566__Ga0485184_000256	34136	2382	34132	Ga0485172	Virome	Virome	Ga0485184__vRhyme_unbinned_566	130249684	1828.8	3.26217
vRhyme_unbinned_566__Ga0485184_000256	34137	2365	34133	Ga0485172	Virome	Virome	Ga0485184__vRhyme_unbinned_566	130249684	1815.74	3.25905
vRhyme_unbinned_566__Ga0485184_000256	34138	2371	34134	Ga0485172	Virome	Virome	Ga0485184__vRhyme_unbinned_566	130249684	1820.35	3.26015
vRhyme_unbinned_566__Ga0485184_000256	34139	2358	34135	Ga0485172	Virome	Virome	Ga0485184__vRhyme_unbinned_566	130249684	1810.37	3.25777
vRhyme_unbinned_566__Ga0485184_000256	34140	2372	34136	Ga0485172	Virome	Virome	Ga0485184__vRhyme_unbinned_566	130249684	1821.12	3.26034
vRhyme_unbinned_566__Ga0485184_000256	34141	2375	34137	Ga0485172	Virome	Virome	Ga0485184__vRhyme_unbinned_566	130249684	1823.42	3.26089
vRhyme_unbinned_566__Ga0485184_000256	34142	2354	34138	Ga0485172	Virome	Virome	Ga0485184__vRhyme_unbinned_566	130249684	1807.3	3.25703
vRhyme_unbinned_566__Ga0485184_000256	34143	2341	34139	Ga0485172	Virome	Virome	Ga0485184__vRhyme_unbinned_566	130249684	1797.32	3.25462
vRhyme_unbinned_566__Ga0485184_000256	34144	2339	34140	Ga0485172	Virome	Virome	Ga0485184__vRhyme_unbinned_566	130249684	1795.78	3.25425
vRhyme_unbinned_566__Ga0485184_000256	34145	2326	34141	Ga0485172	Virome	Virome	Ga0485184__vRhyme_unbinned_566	130249684	1785.8	3.25183
vRhyme_unbinned_566__Ga0485184_000256	34146	2332	34142	Ga0485172	Virome	Virome	Ga0485184__vRhyme_unbinned_566	130249684	1790.41	3.25295
vRhyme_unbinned_566__Ga0485184_000256	34147	2353	34143	Ga0485172	Virome	Virome	Ga0485184__vRhyme_unbinned_566	130249684	1806.53	3.25685
vRhyme_unbinned_566__Ga0485184_000256	34148	2351	34144	Ga0485172	Virome	Virome	Ga0485184__vRhyme_unbinned_566	130249684	1804.99	3.25648
vRhyme_unbinned_566__Ga0485184_000256	34149	2355	34145	Ga0485172	Virome	Virome	Ga0485184__vRhyme_unbinned_566	130249684	1808.07	3.25721
vRhyme_unbinned_566__Ga0485184_000256	34150	2354	34146	Ga0485172	Virome	Virome	Ga0485184__vRhyme_unbinned_566	130249684	1807.3	3.25703
vRhyme_unbinned_566__Ga0485184_000256	34151	2333	34147	Ga0485172	Virome	Virome	Ga0485184__vRhyme_unbinned_566	130249684	1791.18	3.25314
vRhyme_unbinned_566__Ga0485184_000256	34152	2330	34148	Ga0485172	Virome	Virome	Ga0485184__vRhyme_unbinned_566	130249684	1788.87	3.25258
vRhyme_unbinned_566__Ga0485184_000256	34153	2316	34149	Ga0485172	Virome	Virome	Ga0485184__vRhyme_unbinned_566	130249684	1778.12	3.24996
vRhyme_unbinned_566__Ga0485184_000256	34154	2309	34150	Ga0485172	Virome	Virome	Ga0485184__vRhyme_unbinned_566	130249684	1772.75	3.24865
vRhyme_unbinned_566__Ga0485184_000256	34155	2302	34151	Ga0485172	Virome	Virome	Ga0485184__vRhyme_unbinned_566	130249684	1767.37	3.24733
vRhyme_unbinned_566__Ga0485184_000256	34156	2298	34152	Ga0485172	Virome	Virome	Ga0485184__vRhyme_unbinned_566	130249684	1764.3	3.24657
vRhyme_unbinned_566__Ga0485184_000256	34157	2302	34153	Ga0485172	Virome	Virome	Ga0485184__vRhyme_unbinned_566	130249684	1767.37	3.24733
vRhyme_unbinned_566__Ga0485184_000256	34158	2308	34154	Ga0485172	Virome	Virome	Ga0485184__vRhyme_unbinned_566	130249684	1771.98	3.24846
vRhyme_unbinned_566__Ga0485184_000256	34159	2316	34155	Ga0485172	Virome	Virome	Ga0485184__vRhyme_unbinned_566	130249684	1778.12	3.24996
vRhyme_unbinned_566__Ga0485184_000256	34160	2298	34156	Ga0485172	Virome	Virome	Ga0485184__vRhyme_unbinned_566	130249684	1764.3	3.24657
vRhyme_unbinned_566__Ga0485184_000256	34161	2305	34157	Ga0485172	Virome	Virome	Ga0485184__vRhyme_unbinned_566	130249684	1769.68	3.24789
vRhyme_unbinned_566__Ga0485184_000256	34162	2314	34158	Ga0485172	Virome	Virome	Ga0485184__vRhyme_unbinned_566	130249684	1776.59	3.24959
vRhyme_unbinned_566__Ga0485184_000256	34163	2327	34159	Ga0485172	Virome	Virome	Ga0485184__vRhyme_unbinned_566	130249684	1786.57	3.25202
vRhyme_unbinned_566__Ga0485184_000256	34164	2331	34160	Ga0485172	Virome	Virome	Ga0485184__vRhyme_unbinned_566	130249684	1789.64	3.25277
vRhyme_unbinned_566__Ga0485184_000256	34165	2344	34161	Ga0485172	Virome	Virome	Ga0485184__vRhyme_unbinned_566	130249684	1799.62	3.25518
vRhyme_unbinned_566__Ga0485184_000256	34166	2336	34162	Ga0485172	Virome	Virome	Ga0485184__vRhyme_unbinned_566	130249684	1793.48	3.2537
vRhyme_unbinned_566__Ga0485184_000256	34167	2340	34163	Ga0485172	Virome	Virome	Ga0485184__vRhyme_unbinned_566	130249684	1796.55	3.25444
vRhyme_unbinned_566__Ga0485184_000256	34168	2352	34164	Ga0485172	Virome	Virome	Ga0485184__vRhyme_unbinned_566	130249684	1805.76	3.25666
vRhyme_unbinned_566__Ga0485184_000256	34169	2360	34165	Ga0485172	Virome	Virome	Ga0485184__vRhyme_unbinned_566	130249684	1811.9	3.25814
vRhyme_unbinned_566__Ga0485184_000256	34170	2356	34166	Ga0485172	Virome	Virome	Ga0485184__vRhyme_unbinned_566	130249684	1808.83	3.2574
vRhyme_unbinned_566__Ga0485184_000256	34171	2367	34167	Ga0485172	Virome	Virome	Ga0485184__vRhyme_unbinned_566	130249684	1817.28	3.25942
vRhyme_unbinned_566__Ga0485184_000256	34172	2368	34168	Ga0485172	Virome	Virome	Ga0485184__vRhyme_unbinned_566	130249684	1818.05	3.25961
vRhyme_unbinned_566__Ga0485184_000256	34173	2396	34169	Ga0485172	Virome	Virome	Ga0485184__vRhyme_unbinned_566	130249684	1839.54	3.26471
vRhyme_unbinned_566__Ga0485184_000256	34174	2391	34170	Ga0485172	Virome	Virome	Ga0485184__vRhyme_unbinned_566	130249684	1835.71	3.2638
vRhyme_unbinned_566__Ga0485184_000256	34175	2392	34171	Ga0485172	Virome	Virome	Ga0485184__vRhyme_unbinned_566	130249684	1836.47	3.26398
vRhyme_unbinned_566__Ga0485184_000256	34176	2376	34172	Ga0485172	Virome	Virome	Ga0485184__vRhyme_unbinned_566	130249684	1824.19	3.26107
vRhyme_unbinned_566__Ga0485184_000256	34177	2369	34173	Ga0485172	Virome	Virome	Ga0485184__vRhyme_unbinned_566	130249684	1818.81	3.25979
vRhyme_unbinned_566__Ga0485184_000256	34178	2365	34174	Ga0485172	Virome	Virome	Ga0485184__vRhyme_unbinned_566	130249684	1815.74	3.25905
vRhyme_unbinned_566__Ga0485184_000256	34179	2382	34175	Ga0485172	Virome	Virome	Ga0485184__vRhyme_unbinned_566	130249684	1828.8	3.26217
vRhyme_unbinned_566__Ga0485184_000256	34180	2404	34176	Ga0485172	Virome	Virome	Ga0485184__vRhyme_unbinned_566	130249684	1845.69	3.26616
vRhyme_unbinned_566__Ga0485184_000256	34181	2389	34177	Ga0485172	Virome	Virome	Ga0485184__vRhyme_unbinned_566	130249684	1834.17	3.26344
vRhyme_unbinned_566__Ga0485184_000256	34182	2384	34178	Ga0485172	Virome	Virome	Ga0485184__vRhyme_unbinned_566	130249684	1830.33	3.26253
vRhyme_unbinned_566__Ga0485184_000256	34183	2389	34179	Ga0485172	Virome	Virome	Ga0485184__vRhyme_unbinned_566	130249684	1834.17	3.26344
vRhyme_unbinned_566__Ga0485184_000256	34184	2398	34180	Ga0485172	Virome	Virome	Ga0485184__vRhyme_unbinned_566	130249684	1841.08	3.26507
vRhyme_unbinned_566__Ga0485184_000256	34185	2423	34181	Ga0485172	Virome	Virome	Ga0485184__vRhyme_unbinned_566	130249684	1860.27	3.26958
vRhyme_unbinned_566__Ga0485184_000256	34186	2427	34182	Ga0485172	Virome	Virome	Ga0485184__vRhyme_unbinned_566	130249684	1863.34	3.27029
vRhyme_unbinned_566__Ga0485184_000256	34187	2459	34183	Ga0485172	Virome	Virome	Ga0485184__vRhyme_unbinned_566	130249684	1887.91	3.27598
vRhyme_unbinned_566__Ga0485184_000256	34188	2481	34184	Ga0485172	Virome	Virome	Ga0485184__vRhyme_unbinned_566	130249684	1904.8	3.27985
vRhyme_unbinned_566__Ga0485184_000256	34189	2470	34185	Ga0485172	Virome	Virome	Ga0485184__vRhyme_unbinned_566	130249684	1896.36	3.27792
vRhyme_unbinned_566__Ga0485184_000256	34190	2486	34186	Ga0485172	Virome	Virome	Ga0485184__vRhyme_unbinned_566	130249684	1908.64	3.28072
vRhyme_unbinned_566__Ga0485184_000256	34191	2479	34187	Ga0485172	Virome	Virome	Ga0485184__vRhyme_unbinned_566	130249684	1903.27	3.2795
vRhyme_unbinned_566__Ga0485184_000256	34192	2489	34188	Ga0485172	Virome	Virome	Ga0485184__vRhyme_unbinned_566	130249684	1910.95	3.28125
vRhyme_unbinned_566__Ga0485184_000256	34193	2478	34189	Ga0485172	Virome	Virome	Ga0485184__vRhyme_unbinned_566	130249684	1902.5	3.27932
vRhyme_unbinned_566__Ga0485184_000256	34194	2474	34190	Ga0485172	Virome	Virome	Ga0485184__vRhyme_unbinned_566	130249684	1899.43	3.27862
vRhyme_unbinned_566__Ga0485184_000256	34195	2466	34191	Ga0485172	Virome	Virome	Ga0485184__vRhyme_unbinned_566	130249684	1893.29	3.27722
vRhyme_unbinned_566__Ga0485184_000256	34196	2482	34192	Ga0485172	Virome	Virome	Ga0485184__vRhyme_unbinned_566	130249684	1905.57	3.28003
vRhyme_unbinned_566__Ga0485184_000256	34197	2478	34193	Ga0485172	Virome	Virome	Ga0485184__vRhyme_unbinned_566	130249684	1902.5	3.27932
vRhyme_unbinned_566__Ga0485184_000256	34198	2496	34194	Ga0485172	Virome	Virome	Ga0485184__vRhyme_unbinned_566	130249684	1916.32	3.28247
vRhyme_unbinned_566__Ga0485184_000256	34199	2498	34195	Ga0485172	Virome	Virome	Ga0485184__vRhyme_unbinned_566	130249684	1917.85	3.28282
vRhyme_unbinned_566__Ga0485184_000256	34200	2501	34196	Ga0485172	Virome	Virome	Ga0485184__vRhyme_unbinned_566	130249684	1920.16	3.28334
vRhyme_unbinned_566__Ga0485184_000256	34201	2511	34197	Ga0485172	Virome	Virome	Ga0485184__vRhyme_unbinned_566	130249684	1927.84	3.28507
vRhyme_unbinned_566__Ga0485184_000256	34202	2515	34198	Ga0485172	Virome	Virome	Ga0485184__vRhyme_unbinned_566	130249684	1930.91	3.28576
vRhyme_unbinned_566__Ga0485184_000256	34203	2533	34199	Ga0485172	Virome	Virome	Ga0485184__vRhyme_unbinned_566	130249684	1944.73	3.28886
vRhyme_unbinned_566__Ga0485184_000256	34204	2549	34200	Ga0485172	Virome	Virome	Ga0485184__vRhyme_unbinned_566	130249684	1957.01	3.29159
vRhyme_unbinned_566__Ga0485184_000256	34205	2566	34201	Ga0485172	Virome	Virome	Ga0485184__vRhyme_unbinned_566	130249684	1970.06	3.29448
vRhyme_unbinned_566__Ga0485184_000256	34206	2567	34202	Ga0485172	Virome	Virome	Ga0485184__vRhyme_unbinned_566	130249684	1970.83	3.29465
vRhyme_unbinned_566__Ga0485184_000256	34207	2573	34203	Ga0485172	Virome	Virome	Ga0485184__vRhyme_unbinned_566	130249684	1975.44	3.29566
vRhyme_unbinned_566__Ga0485184_000256	34208	2564	34204	Ga0485172	Virome	Virome	Ga0485184__vRhyme_unbinned_566	130249684	1968.53	3.29414
vRhyme_unbinned_566__Ga0485184_000256	34209	2538	34205	Ga0485172	Virome	Virome	Ga0485184__vRhyme_unbinned_566	130249684	1948.57	3.28971
vRhyme_unbinned_566__Ga0485184_000256	34210	2533	34206	Ga0485172	Virome	Virome	Ga0485184__vRhyme_unbinned_566	130249684	1944.73	3.28886
vRhyme_unbinned_566__Ga0485184_000256	34211	2519	34207	Ga0485172	Virome	Virome	Ga0485184__vRhyme_unbinned_566	130249684	1933.98	3.28645
vRhyme_unbinned_566__Ga0485184_000256	34212	2510	34208	Ga0485172	Virome	Virome	Ga0485184__vRhyme_unbinned_566	130249684	1927.07	3.2849
vRhyme_unbinned_566__Ga0485184_000256	34213	2507	34209	Ga0485172	Virome	Virome	Ga0485184__vRhyme_unbinned_566	130249684	1924.76	3.28438
vRhyme_unbinned_566__Ga0485184_000256	34214	2497	34210	Ga0485172	Virome	Virome	Ga0485184__vRhyme_unbinned_566	130249684	1917.09	3.28264
vRhyme_unbinned_566__Ga0485184_000256	34215	2477	34211	Ga0485172	Virome	Virome	Ga0485184__vRhyme_unbinned_566	130249684	1901.73	3.27915
vRhyme_unbinned_566__Ga0485184_000256	34216	2499	34212	Ga0485172	Virome	Virome	Ga0485184__vRhyme_unbinned_566	130249684	1918.62	3.28299
vRhyme_unbinned_566__Ga0485184_000256	34217	2512	34213	Ga0485172	Virome	Virome	Ga0485184__vRhyme_unbinned_566	130249684	1928.6	3.28524
vRhyme_unbinned_566__Ga0485184_000256	34218	2507	34214	Ga0485172	Virome	Virome	Ga0485184__vRhyme_unbinned_566	130249684	1924.76	3.28438
vRhyme_unbinned_566__Ga0485184_000256	34219	2521	34215	Ga0485172	Virome	Virome	Ga0485184__vRhyme_unbinned_566	130249684	1935.51	3.2868
vRhyme_unbinned_566__Ga0485184_000256	34220	2514	34216	Ga0485172	Virome	Virome	Ga0485184__vRhyme_unbinned_566	130249684	1930.14	3.28559
vRhyme_unbinned_566__Ga0485184_000256	34221	2523	34217	Ga0485172	Virome	Virome	Ga0485184__vRhyme_unbinned_566	130249684	1937.05	3.28714
vRhyme_unbinned_566__Ga0485184_000256	34222	2528	34218	Ga0485172	Virome	Virome	Ga0485184__vRhyme_unbinned_566	130249684	1940.89	3.288
vRhyme_unbinned_566__Ga0485184_000256	34223	2537	34219	Ga0485172	Virome	Virome	Ga0485184__vRhyme_unbinned_566	130249684	1947.8	3.28954
vRhyme_unbinned_566__Ga0485184_000256	34224	2528	34220	Ga0485172	Virome	Virome	Ga0485184__vRhyme_unbinned_566	130249684	1940.89	3.288
vRhyme_unbinned_566__Ga0485184_000256	34225	2560	34221	Ga0485172	Virome	Virome	Ga0485184__vRhyme_unbinned_566	130249684	1965.46	3.29346
vRhyme_unbinned_566__Ga0485184_000256	34226	2560	34222	Ga0485172	Virome	Virome	Ga0485184__vRhyme_unbinned_566	130249684	1965.46	3.29346
vRhyme_unbinned_566__Ga0485184_000256	34227	2553	34223	Ga0485172	Virome	Virome	Ga0485184__vRhyme_unbinned_566	130249684	1960.08	3.29227
vRhyme_unbinned_566__Ga0485184_000256	34228	2552	34224	Ga0485172	Virome	Virome	Ga0485184__vRhyme_unbinned_566	130249684	1959.31	3.2921
vRhyme_unbinned_566__Ga0485184_000256	34229	2562	34225	Ga0485172	Virome	Virome	Ga0485184__vRhyme_unbinned_566	130249684	1966.99	3.2938
vRhyme_unbinned_566__Ga0485184_000256	34230	2584	34226	Ga0485172	Virome	Virome	Ga0485184__vRhyme_unbinned_566	130249684	1983.88	3.29752
vRhyme_unbinned_566__Ga0485184_000256	34231	2599	34227	Ga0485172	Virome	Virome	Ga0485184__vRhyme_unbinned_566	130249684	1995.4	3.30003
vRhyme_unbinned_566__Ga0485184_000256	34232	2603	34228	Ga0485172	Virome	Virome	Ga0485184__vRhyme_unbinned_566	130249684	1998.47	3.3007
vRhyme_unbinned_566__Ga0485184_000256	34233	2604	34229	Ga0485172	Virome	Virome	Ga0485184__vRhyme_unbinned_566	130249684	1999.24	3.30086
vRhyme_unbinned_566__Ga0485184_000256	34234	2616	34230	Ga0485172	Virome	Virome	Ga0485184__vRhyme_unbinned_566	130249684	2008.45	3.30286
vRhyme_unbinned_566__Ga0485184_000256	34235	2615	34231	Ga0485172	Virome	Virome	Ga0485184__vRhyme_unbinned_566	130249684	2007.68	3.3027
vRhyme_unbinned_566__Ga0485184_000256	34236	2601	34232	Ga0485172	Virome	Virome	Ga0485184__vRhyme_unbinned_566	130249684	1996.93	3.30036
vRhyme_unbinned_566__Ga0485184_000256	34237	2608	34233	Ga0485172	Virome	Virome	Ga0485184__vRhyme_unbinned_566	130249684	2002.31	3.30153
vRhyme_unbinned_566__Ga0485184_000256	34238	2622	34234	Ga0485172	Virome	Virome	Ga0485184__vRhyme_unbinned_566	130249684	2013.06	3.30386
vRhyme_unbinned_566__Ga0485184_000256	34239	2627	34235	Ga0485172	Virome	Virome	Ga0485184__vRhyme_unbinned_566	130249684	2016.9	3.30468
vRhyme_unbinned_566__Ga0485184_000256	34240	2625	34236	Ga0485172	Virome	Virome	Ga0485184__vRhyme_unbinned_566	130249684	2015.36	3.30435
vRhyme_unbinned_566__Ga0485184_000256	34241	2651	34237	Ga0485172	Virome	Virome	Ga0485184__vRhyme_unbinned_566	130249684	2035.32	3.30863
vRhyme_unbinned_566__Ga0485184_000256	34242	2653	34238	Ga0485172	Virome	Virome	Ga0485184__vRhyme_unbinned_566	130249684	2036.86	3.30896
vRhyme_unbinned_566__Ga0485184_000256	34243	2656	34239	Ga0485172	Virome	Virome	Ga0485184__vRhyme_unbinned_566	130249684	2039.16	3.30945
vRhyme_unbinned_566__Ga0485184_000256	34244	2651	34240	Ga0485172	Virome	Virome	Ga0485184__vRhyme_unbinned_566	130249684	2035.32	3.30863
vRhyme_unbinned_566__Ga0485184_000256	34245	2637	34241	Ga0485172	Virome	Virome	Ga0485184__vRhyme_unbinned_566	130249684	2024.57	3.30633
vRhyme_unbinned_566__Ga0485184_000256	34246	2628	34242	Ga0485172	Virome	Virome	Ga0485184__vRhyme_unbinned_566	130249684	2017.66	3.30485
vRhyme_unbinned_566__Ga0485184_000256	34247	2629	34243	Ga0485172	Virome	Virome	Ga0485184__vRhyme_unbinned_566	130249684	2018.43	3.30501
vRhyme_unbinned_566__Ga0485184_000256	34248	2646	34244	Ga0485172	Virome	Virome	Ga0485184__vRhyme_unbinned_566	130249684	2031.48	3.30781
vRhyme_unbinned_566__Ga0485184_000256	34249	2651	34245	Ga0485172	Virome	Virome	Ga0485184__vRhyme_unbinned_566	130249684	2035.32	3.30863
vRhyme_unbinned_566__Ga0485184_000256	34250	2653	34246	Ga0485172	Virome	Virome	Ga0485184__vRhyme_unbinned_566	130249684	2036.86	3.30896
vRhyme_unbinned_566__Ga0485184_000256	34251	2616	34247	Ga0485172	Virome	Virome	Ga0485184__vRhyme_unbinned_566	130249684	2008.45	3.30286
vRhyme_unbinned_566__Ga0485184_000256	34252	2585	34248	Ga0485172	Virome	Virome	Ga0485184__vRhyme_unbinned_566	130249684	1984.65	3.29768
vRhyme_unbinned_566__Ga0485184_000256	34253	2591	34249	Ga0485172	Virome	Virome	Ga0485184__vRhyme_unbinned_566	130249684	1989.26	3.29869
vRhyme_unbinned_566__Ga0485184_000256	34254	2582	34250	Ga0485172	Virome	Virome	Ga0485184__vRhyme_unbinned_566	130249684	1982.35	3.29718
vRhyme_unbinned_566__Ga0485184_000256	34255	2573	34251	Ga0485172	Virome	Virome	Ga0485184__vRhyme_unbinned_566	130249684	1975.44	3.29566
vRhyme_unbinned_566__Ga0485184_000256	34256	2582	34252	Ga0485172	Virome	Virome	Ga0485184__vRhyme_unbinned_566	130249684	1982.35	3.29718
vRhyme_unbinned_566__Ga0485184_000256	34257	2589	34253	Ga0485172	Virome	Virome	Ga0485184__vRhyme_unbinned_566	130249684	1987.72	3.29836
vRhyme_unbinned_566__Ga0485184_000256	34258	2590	34254	Ga0485172	Virome	Virome	Ga0485184__vRhyme_unbinned_566	130249684	1988.49	3.29852
vRhyme_unbinned_566__Ga0485184_000256	34259	2580	34255	Ga0485172	Virome	Virome	Ga0485184__vRhyme_unbinned_566	130249684	1980.81	3.29684
vRhyme_unbinned_566__Ga0485184_000256	34260	2563	34256	Ga0485172	Virome	Virome	Ga0485184__vRhyme_unbinned_566	130249684	1967.76	3.29397
vRhyme_unbinned_566__Ga0485184_000256	34261	2561	34257	Ga0485172	Virome	Virome	Ga0485184__vRhyme_unbinned_566	130249684	1966.22	3.29363
vRhyme_unbinned_566__Ga0485184_000256	34262	2546	34258	Ga0485172	Virome	Virome	Ga0485184__vRhyme_unbinned_566	130249684	1954.71	3.29108
vRhyme_unbinned_566__Ga0485184_000256	34263	2536	34259	Ga0485172	Virome	Virome	Ga0485184__vRhyme_unbinned_566	130249684	1947.03	3.28937
vRhyme_unbinned_566__Ga0485184_000256	34264	2524	34260	Ga0485172	Virome	Virome	Ga0485184__vRhyme_unbinned_566	130249684	1937.82	3.28731
vRhyme_unbinned_566__Ga0485184_000256	34265	2509	34261	Ga0485172	Virome	Virome	Ga0485184__vRhyme_unbinned_566	130249684	1926.3	3.28472
vRhyme_unbinned_566__Ga0485184_000256	34266	2496	34262	Ga0485172	Virome	Virome	Ga0485184__vRhyme_unbinned_566	130249684	1916.32	3.28247
vRhyme_unbinned_566__Ga0485184_000256	34267	2493	34263	Ga0485172	Virome	Virome	Ga0485184__vRhyme_unbinned_566	130249684	1914.02	3.28195
vRhyme_unbinned_566__Ga0485184_000256	34268	2484	34264	Ga0485172	Virome	Virome	Ga0485184__vRhyme_unbinned_566	130249684	1907.11	3.28037
vRhyme_unbinned_566__Ga0485184_000256	34269	2480	34265	Ga0485172	Virome	Virome	Ga0485184__vRhyme_unbinned_566	130249684	1904.04	3.27968
vRhyme_unbinned_566__Ga0485184_000256	34270	2459	34266	Ga0485172	Virome	Virome	Ga0485184__vRhyme_unbinned_566	130249684	1887.91	3.27598
vRhyme_unbinned_566__Ga0485184_000256	34271	2485	34267	Ga0485172	Virome	Virome	Ga0485184__vRhyme_unbinned_566	130249684	1907.87	3.28055
vRhyme_unbinned_566__Ga0485184_000256	34272	2482	34268	Ga0485172	Virome	Virome	Ga0485184__vRhyme_unbinned_566	130249684	1905.57	3.28003
vRhyme_unbinned_566__Ga0485184_000256	34273	2479	34269	Ga0485172	Virome	Virome	Ga0485184__vRhyme_unbinned_566	130249684	1903.27	3.2795
vRhyme_unbinned_566__Ga0485184_000256	34274	2493	34270	Ga0485172	Virome	Virome	Ga0485184__vRhyme_unbinned_566	130249684	1914.02	3.28195
vRhyme_unbinned_566__Ga0485184_000256	34275	2483	34271	Ga0485172	Virome	Virome	Ga0485184__vRhyme_unbinned_566	130249684	1906.34	3.2802
vRhyme_unbinned_566__Ga0485184_000256	34276	2492	34272	Ga0485172	Virome	Virome	Ga0485184__vRhyme_unbinned_566	130249684	1913.25	3.28177
vRhyme_unbinned_566__Ga0485184_000256	34277	2479	34273	Ga0485172	Virome	Virome	Ga0485184__vRhyme_unbinned_566	130249684	1903.27	3.2795
vRhyme_unbinned_566__Ga0485184_000256	34278	2473	34274	Ga0485172	Virome	Virome	Ga0485184__vRhyme_unbinned_566	130249684	1898.66	3.27845
vRhyme_unbinned_566__Ga0485184_000256	34279	2471	34275	Ga0485172	Virome	Virome	Ga0485184__vRhyme_unbinned_566	130249684	1897.13	3.2781
vRhyme_unbinned_566__Ga0485184_000256	34280	2476	34276	Ga0485172	Virome	Virome	Ga0485184__vRhyme_unbinned_566	130249684	1900.96	3.27897
vRhyme_unbinned_566__Ga0485184_000256	34281	2470	34277	Ga0485172	Virome	Virome	Ga0485184__vRhyme_unbinned_566	130249684	1896.36	3.27792
vRhyme_unbinned_566__Ga0485184_000256	34282	2460	34278	Ga0485172	Virome	Virome	Ga0485184__vRhyme_unbinned_566	130249684	1888.68	3.27616
vRhyme_unbinned_566__Ga0485184_000256	34283	2469	34279	Ga0485172	Virome	Virome	Ga0485184__vRhyme_unbinned_566	130249684	1895.59	3.27774
vRhyme_unbinned_566__Ga0485184_000256	34284	2463	34280	Ga0485172	Virome	Virome	Ga0485184__vRhyme_unbinned_566	130249684	1890.98	3.27669
vRhyme_unbinned_566__Ga0485184_000256	34285	2456	34281	Ga0485172	Virome	Virome	Ga0485184__vRhyme_unbinned_566	130249684	1885.61	3.27545
vRhyme_unbinned_566__Ga0485184_000256	34286	2463	34282	Ga0485172	Virome	Virome	Ga0485184__vRhyme_unbinned_566	130249684	1890.98	3.27669
vRhyme_unbinned_566__Ga0485184_000256	34287	2445	34283	Ga0485172	Virome	Virome	Ga0485184__vRhyme_unbinned_566	130249684	1877.16	3.2735
vRhyme_unbinned_566__Ga0485184_000256	34288	2430	34284	Ga0485172	Virome	Virome	Ga0485184__vRhyme_unbinned_566	130249684	1865.65	3.27083
vRhyme_unbinned_566__Ga0485184_000256	34289	2420	34285	Ga0485172	Virome	Virome	Ga0485184__vRhyme_unbinned_566	130249684	1857.97	3.26904
vRhyme_unbinned_566__Ga0485184_000256	34290	2406	34286	Ga0485172	Virome	Virome	Ga0485184__vRhyme_unbinned_566	130249684	1847.22	3.26652
vRhyme_unbinned_566__Ga0485184_000256	34291	2385	34287	Ga0485172	Virome	Virome	Ga0485184__vRhyme_unbinned_566	130249684	1831.1	3.26271
vRhyme_unbinned_566__Ga0485184_000256	34292	2370	34288	Ga0485172	Virome	Virome	Ga0485184__vRhyme_unbinned_566	130249684	1819.58	3.25997
vRhyme_unbinned_566__Ga0485184_000256	34293	2348	34289	Ga0485172	Virome	Virome	Ga0485184__vRhyme_unbinned_566	130249684	1802.69	3.25592
vRhyme_unbinned_566__Ga0485184_000256	34294	2327	34290	Ga0485172	Virome	Virome	Ga0485184__vRhyme_unbinned_566	130249684	1786.57	3.25202
vRhyme_unbinned_566__Ga0485184_000256	34295	2305	34291	Ga0485172	Virome	Virome	Ga0485184__vRhyme_unbinned_566	130249684	1769.68	3.24789
vRhyme_unbinned_566__Ga0485184_000256	34296	2299	34292	Ga0485172	Virome	Virome	Ga0485184__vRhyme_unbinned_566	130249684	1765.07	3.24676
vRhyme_unbinned_566__Ga0485184_000256	34297	2297	34293	Ga0485172	Virome	Virome	Ga0485184__vRhyme_unbinned_566	130249684	1763.54	3.24638
vRhyme_unbinned_566__Ga0485184_000256	34298	2286	34294	Ga0485172	Virome	Virome	Ga0485184__vRhyme_unbinned_566	130249684	1755.09	3.2443
vRhyme_unbinned_566__Ga0485184_000256	34299	2274	34295	Ga0485172	Virome	Virome	Ga0485184__vRhyme_unbinned_566	130249684	1745.88	3.24201
vRhyme_unbinned_566__Ga0485184_000256	34300	2281	34296	Ga0485172	Virome	Virome	Ga0485184__vRhyme_unbinned_566	130249684	1751.25	3.24335
vRhyme_unbinned_566__Ga0485184_000256	34301	2286	34297	Ga0485172	Virome	Virome	Ga0485184__vRhyme_unbinned_566	130249684	1755.09	3.2443
vRhyme_unbinned_566__Ga0485184_000256	34302	2271	34298	Ga0485172	Virome	Virome	Ga0485184__vRhyme_unbinned_566	130249684	1743.57	3.24144
vRhyme_unbinned_566__Ga0485184_000256	34303	2237	34299	Ga0485172	Virome	Virome	Ga0485184__vRhyme_unbinned_566	130249684	1717.47	3.23489
vRhyme_unbinned_566__Ga0485184_000256	34304	2243	34300	Ga0485172	Virome	Virome	Ga0485184__vRhyme_unbinned_566	130249684	1722.08	3.23605
vRhyme_unbinned_566__Ga0485184_000256	34305	2251	34301	Ga0485172	Virome	Virome	Ga0485184__vRhyme_unbinned_566	130249684	1728.22	3.2376
vRhyme_unbinned_566__Ga0485184_000256	34306	2244	34302	Ga0485172	Virome	Virome	Ga0485184__vRhyme_unbinned_566	130249684	1722.84	3.23625
vRhyme_unbinned_566__Ga0485184_000256	34307	2260	34303	Ga0485172	Virome	Virome	Ga0485184__vRhyme_unbinned_566	130249684	1735.13	3.23933
vRhyme_unbinned_566__Ga0485184_000256	34308	2226	34304	Ga0485172	Virome	Virome	Ga0485184__vRhyme_unbinned_566	130249684	1709.03	3.23275
vRhyme_unbinned_566__Ga0485184_000256	34309	2207	34305	Ga0485172	Virome	Virome	Ga0485184__vRhyme_unbinned_566	130249684	1694.44	3.22903
vRhyme_unbinned_566__Ga0485184_000256	34310	2198	34306	Ga0485172	Virome	Virome	Ga0485184__vRhyme_unbinned_566	130249684	1687.53	3.22725
vRhyme_unbinned_566__Ga0485184_000256	34311	2195	34307	Ga0485172	Virome	Virome	Ga0485184__vRhyme_unbinned_566	130249684	1685.22	3.22666
vRhyme_unbinned_566__Ga0485184_000256	34312	2197	34308	Ga0485172	Virome	Virome	Ga0485184__vRhyme_unbinned_566	130249684	1686.76	3.22705
vRhyme_unbinned_566__Ga0485184_000256	34313	2171	34309	Ga0485172	Virome	Virome	Ga0485184__vRhyme_unbinned_566	130249684	1666.8	3.22188
vRhyme_unbinned_566__Ga0485184_000256	34314	2148	34310	Ga0485172	Virome	Virome	Ga0485184__vRhyme_unbinned_566	130249684	1649.14	3.21726
vRhyme_unbinned_566__Ga0485184_000256	34315	2125	34311	Ga0485172	Virome	Virome	Ga0485184__vRhyme_unbinned_566	130249684	1631.48	3.21258
vRhyme_unbinned_566__Ga0485184_000256	34316	2127	34312	Ga0485172	Virome	Virome	Ga0485184__vRhyme_unbinned_566	130249684	1633.02	3.21299
vRhyme_unbinned_566__Ga0485184_000256	34317	2092	34313	Ga0485172	Virome	Virome	Ga0485184__vRhyme_unbinned_566	130249684	1606.15	3.20579
vRhyme_unbinned_566__Ga0485184_000256	34318	2068	34314	Ga0485172	Virome	Virome	Ga0485184__vRhyme_unbinned_566	130249684	1587.72	3.20077
vRhyme_unbinned_566__Ga0485184_000256	34319	2061	34315	Ga0485172	Virome	Virome	Ga0485184__vRhyme_unbinned_566	130249684	1582.35	3.1993
vRhyme_unbinned_566__Ga0485184_000256	34320	2025	34316	Ga0485172	Virome	Virome	Ga0485184__vRhyme_unbinned_566	130249684	1554.71	3.19165
vRhyme_unbinned_566__Ga0485184_000256	34321	2024	34317	Ga0485172	Virome	Virome	Ga0485184__vRhyme_unbinned_566	130249684	1553.94	3.19143
vRhyme_unbinned_566__Ga0485184_000256	34322	2045	34318	Ga0485172	Virome	Virome	Ga0485184__vRhyme_unbinned_566	130249684	1570.06	3.19592
vRhyme_unbinned_566__Ga0485184_000256	34323	2050	34319	Ga0485172	Virome	Virome	Ga0485184__vRhyme_unbinned_566	130249684	1573.9	3.19698
vRhyme_unbinned_566__Ga0485184_000256	34324	2037	34320	Ga0485172	Virome	Virome	Ga0485184__vRhyme_unbinned_566	130249684	1563.92	3.19421
vRhyme_unbinned_566__Ga0485184_000256	34325	2032	34321	Ga0485172	Virome	Virome	Ga0485184__vRhyme_unbinned_566	130249684	1560.08	3.19315
vRhyme_unbinned_566__Ga0485184_000256	34326	2005	34322	Ga0485172	Virome	Virome	Ga0485184__vRhyme_unbinned_566	130249684	1539.35	3.18734
vRhyme_unbinned_566__Ga0485184_000256	34327	2017	34323	Ga0485172	Virome	Virome	Ga0485184__vRhyme_unbinned_566	130249684	1548.56	3.18993
vRhyme_unbinned_566__Ga0485184_000256	34328	2008	34324	Ga0485172	Virome	Virome	Ga0485184__vRhyme_unbinned_566	130249684	1541.65	3.18799
vRhyme_unbinned_566__Ga0485184_000256	34329	1997	34325	Ga0485172	Virome	Virome	Ga0485184__vRhyme_unbinned_566	130249684	1533.21	3.1856
vRhyme_unbinned_566__Ga0485184_000256	34330	1982	34326	Ga0485172	Virome	Virome	Ga0485184__vRhyme_unbinned_566	130249684	1521.69	3.18233
vRhyme_unbinned_566__Ga0485184_000256	34331	1984	34327	Ga0485172	Virome	Virome	Ga0485184__vRhyme_unbinned_566	130249684	1523.23	3.18276
vRhyme_unbinned_566__Ga0485184_000256	34332	1988	34328	Ga0485172	Virome	Virome	Ga0485184__vRhyme_unbinned_566	130249684	1526.3	3.18364
vRhyme_unbinned_566__Ga0485184_000256	34333	1973	34329	Ga0485172	Virome	Virome	Ga0485184__vRhyme_unbinned_566	130249684	1514.78	3.18035
vRhyme_unbinned_566__Ga0485184_000256	34334	1949	34330	Ga0485172	Virome	Virome	Ga0485184__vRhyme_unbinned_566	130249684	1496.36	3.17504
vRhyme_unbinned_566__Ga0485184_000256	34335	1938	34331	Ga0485172	Virome	Virome	Ga0485184__vRhyme_unbinned_566	130249684	1487.91	3.17258
vRhyme_unbinned_566__Ga0485184_000256	34336	1934	34332	Ga0485172	Virome	Virome	Ga0485184__vRhyme_unbinned_566	130249684	1484.84	3.17168
vRhyme_unbinned_566__Ga0485184_000256	34337	1940	34333	Ga0485172	Virome	Virome	Ga0485184__vRhyme_unbinned_566	130249684	1489.45	3.17303
vRhyme_unbinned_566__Ga0485184_000256	34338	1940	34334	Ga0485172	Virome	Virome	Ga0485184__vRhyme_unbinned_566	130249684	1489.45	3.17303
vRhyme_unbinned_566__Ga0485184_000256	34339	1942	34335	Ga0485172	Virome	Virome	Ga0485184__vRhyme_unbinned_566	130249684	1490.98	3.17347
vRhyme_unbinned_566__Ga0485184_000256	34340	1935	34336	Ga0485172	Virome	Virome	Ga0485184__vRhyme_unbinned_566	130249684	1485.61	3.1719
vRhyme_unbinned_566__Ga0485184_000256	34341	1941	34337	Ga0485172	Virome	Virome	Ga0485184__vRhyme_unbinned_566	130249684	1490.21	3.17325
vRhyme_unbinned_566__Ga0485184_000256	34342	1958	34338	Ga0485172	Virome	Virome	Ga0485184__vRhyme_unbinned_566	130249684	1503.27	3.17704
vRhyme_unbinned_566__Ga0485184_000256	34343	1954	34339	Ga0485172	Virome	Virome	Ga0485184__vRhyme_unbinned_566	130249684	1500.2	3.17615
vRhyme_unbinned_566__Ga0485184_000256	34344	1946	34340	Ga0485172	Virome	Virome	Ga0485184__vRhyme_unbinned_566	130249684	1494.05	3.17437
vRhyme_unbinned_566__Ga0485184_000256	34345	1938	34341	Ga0485172	Virome	Virome	Ga0485184__vRhyme_unbinned_566	130249684	1487.91	3.17258
vRhyme_unbinned_566__Ga0485184_000256	34346	1930	34342	Ga0485172	Virome	Virome	Ga0485184__vRhyme_unbinned_566	130249684	1481.77	3.17078
vRhyme_unbinned_566__Ga0485184_000256	34347	1907	34343	Ga0485172	Virome	Virome	Ga0485184__vRhyme_unbinned_566	130249684	1464.11	3.16557
vRhyme_unbinned_566__Ga0485184_000256	34348	1916	34344	Ga0485172	Virome	Virome	Ga0485184__vRhyme_unbinned_566	130249684	1471.02	3.16762
vRhyme_unbinned_566__Ga0485184_000256	34349	1923	34345	Ga0485172	Virome	Virome	Ga0485184__vRhyme_unbinned_566	130249684	1476.4	3.1692
vRhyme_unbinned_566__Ga0485184_000256	34350	1943	34346	Ga0485172	Virome	Virome	Ga0485184__vRhyme_unbinned_566	130249684	1491.75	3.1737
vRhyme_unbinned_566__Ga0485184_000256	34351	1936	34347	Ga0485172	Virome	Virome	Ga0485184__vRhyme_unbinned_566	130249684	1486.38	3.17213
vRhyme_unbinned_566__Ga0485184_000256	34352	1897	34348	Ga0485172	Virome	Virome	Ga0485184__vRhyme_unbinned_566	130249684	1456.43	3.16329
vRhyme_unbinned_566__Ga0485184_000256	34353	1915	34349	Ga0485172	Virome	Virome	Ga0485184__vRhyme_unbinned_566	130249684	1470.25	3.16739
vRhyme_unbinned_566__Ga0485184_000256	34354	1901	34350	Ga0485172	Virome	Virome	Ga0485184__vRhyme_unbinned_566	130249684	1459.5	3.16421
vRhyme_unbinned_566__Ga0485184_000256	34355	1882	34351	Ga0485172	Virome	Virome	Ga0485184__vRhyme_unbinned_566	130249684	1444.92	3.15984
vRhyme_unbinned_566__Ga0485184_000256	34356	1905	34352	Ga0485172	Virome	Virome	Ga0485184__vRhyme_unbinned_566	130249684	1462.58	3.16512
vRhyme_unbinned_566__Ga0485184_000256	34357	1913	34353	Ga0485172	Virome	Virome	Ga0485184__vRhyme_unbinned_566	130249684	1468.72	3.16694
vRhyme_unbinned_566__Ga0485184_000256	34358	1906	34354	Ga0485172	Virome	Virome	Ga0485184__vRhyme_unbinned_566	130249684	1463.34	3.16535
vRhyme_unbinned_566__Ga0485184_000256	34359	1874	34355	Ga0485172	Virome	Virome	Ga0485184__vRhyme_unbinned_566	130249684	1438.78	3.15799
vRhyme_unbinned_566__Ga0485184_000256	34360	1854	34356	Ga0485172	Virome	Virome	Ga0485184__vRhyme_unbinned_566	130249684	1423.42	3.15333
vRhyme_unbinned_566__Ga0485184_000256	34361	1872	34357	Ga0485172	Virome	Virome	Ga0485184__vRhyme_unbinned_566	130249684	1437.24	3.15753
vRhyme_unbinned_566__Ga0485184_000256	34362	1876	34358	Ga0485172	Virome	Virome	Ga0485184__vRhyme_unbinned_566	130249684	1440.31	3.15846
vRhyme_unbinned_566__Ga0485184_000256	34363	1885	34359	Ga0485172	Virome	Virome	Ga0485184__vRhyme_unbinned_566	130249684	1447.22	3.16053
vRhyme_unbinned_566__Ga0485184_000256	34364	1872	34360	Ga0485172	Virome	Virome	Ga0485184__vRhyme_unbinned_566	130249684	1437.24	3.15753
vRhyme_unbinned_566__Ga0485184_000256	34365	1889	34361	Ga0485172	Virome	Virome	Ga0485184__vRhyme_unbinned_566	130249684	1450.29	3.16146
vRhyme_unbinned_566__Ga0485184_000256	34366	1883	34362	Ga0485172	Virome	Virome	Ga0485184__vRhyme_unbinned_566	130249684	1445.68	3.16007
vRhyme_unbinned_566__Ga0485184_000256	34367	1882	34363	Ga0485172	Virome	Virome	Ga0485184__vRhyme_unbinned_566	130249684	1444.92	3.15984
vRhyme_unbinned_566__Ga0485184_000256	34368	1879	34364	Ga0485172	Virome	Virome	Ga0485184__vRhyme_unbinned_566	130249684	1442.61	3.15915
vRhyme_unbinned_566__Ga0485184_000256	34369	1887	34365	Ga0485172	Virome	Virome	Ga0485184__vRhyme_unbinned_566	130249684	1448.76	3.161
vRhyme_unbinned_566__Ga0485184_000256	34370	1881	34366	Ga0485172	Virome	Virome	Ga0485184__vRhyme_unbinned_566	130249684	1444.15	3.15961
vRhyme_unbinned_566__Ga0485184_000256	34371	1855	34367	Ga0485172	Virome	Virome	Ga0485184__vRhyme_unbinned_566	130249684	1424.19	3.15357
vRhyme_unbinned_566__Ga0485184_000256	34372	1846	34368	Ga0485172	Virome	Virome	Ga0485184__vRhyme_unbinned_566	130249684	1417.28	3.15146
vRhyme_unbinned_566__Ga0485184_000256	34373	1846	34369	Ga0485172	Virome	Virome	Ga0485184__vRhyme_unbinned_566	130249684	1417.28	3.15146
vRhyme_unbinned_566__Ga0485184_000256	34374	1829	34370	Ga0485172	Virome	Virome	Ga0485184__vRhyme_unbinned_566	130249684	1404.23	3.14744
vRhyme_unbinned_566__Ga0485184_000256	34375	1823	34371	Ga0485172	Virome	Virome	Ga0485184__vRhyme_unbinned_566	130249684	1399.62	3.14601
vRhyme_unbinned_566__Ga0485184_000256	34376	1820	34372	Ga0485172	Virome	Virome	Ga0485184__vRhyme_unbinned_566	130249684	1397.32	3.14529
vRhyme_unbinned_566__Ga0485184_000256	34377	1815	34373	Ga0485172	Virome	Virome	Ga0485184__vRhyme_unbinned_566	130249684	1393.48	3.1441
vRhyme_unbinned_566__Ga0485184_000256	34378	1797	34374	Ga0485172	Virome	Virome	Ga0485184__vRhyme_unbinned_566	130249684	1379.66	3.13977
vRhyme_unbinned_566__Ga0485184_000256	34379	1790	34375	Ga0485172	Virome	Virome	Ga0485184__vRhyme_unbinned_566	130249684	1374.28	3.13808
vRhyme_unbinned_566__Ga0485184_000256	34380	1788	34376	Ga0485172	Virome	Virome	Ga0485184__vRhyme_unbinned_566	130249684	1372.75	3.13759
vRhyme_unbinned_566__Ga0485184_000256	34381	1797	34377	Ga0485172	Virome	Virome	Ga0485184__vRhyme_unbinned_566	130249684	1379.66	3.13977
vRhyme_unbinned_566__Ga0485184_000256	34382	1804	34378	Ga0485172	Virome	Virome	Ga0485184__vRhyme_unbinned_566	130249684	1385.03	3.14146
vRhyme_unbinned_566__Ga0485184_000256	34383	1804	34379	Ga0485172	Virome	Virome	Ga0485184__vRhyme_unbinned_566	130249684	1385.03	3.14146
vRhyme_unbinned_566__Ga0485184_000256	34384	1807	34380	Ga0485172	Virome	Virome	Ga0485184__vRhyme_unbinned_566	130249684	1387.34	3.14218
vRhyme_unbinned_566__Ga0485184_000256	34385	1812	34381	Ga0485172	Virome	Virome	Ga0485184__vRhyme_unbinned_566	130249684	1391.17	3.14338
vRhyme_unbinned_566__Ga0485184_000256	34386	1809	34382	Ga0485172	Virome	Virome	Ga0485184__vRhyme_unbinned_566	130249684	1388.87	3.14266
vRhyme_unbinned_566__Ga0485184_000256	34387	1808	34383	Ga0485172	Virome	Virome	Ga0485184__vRhyme_unbinned_566	130249684	1388.1	3.14242
vRhyme_unbinned_566__Ga0485184_000256	34388	1806	34384	Ga0485172	Virome	Virome	Ga0485184__vRhyme_unbinned_566	130249684	1386.57	3.14194
vRhyme_unbinned_566__Ga0485184_000256	34389	1810	34385	Ga0485172	Virome	Virome	Ga0485184__vRhyme_unbinned_566	130249684	1389.64	3.1429
vRhyme_unbinned_566__Ga0485184_000256	34390	1809	34386	Ga0485172	Virome	Virome	Ga0485184__vRhyme_unbinned_566	130249684	1388.87	3.14266
vRhyme_unbinned_566__Ga0485184_000256	34391	1816	34387	Ga0485172	Virome	Virome	Ga0485184__vRhyme_unbinned_566	130249684	1394.25	3.14434
vRhyme_unbinned_566__Ga0485184_000256	34392	1822	34388	Ga0485172	Virome	Virome	Ga0485184__vRhyme_unbinned_566	130249684	1398.85	3.14577
vRhyme_unbinned_566__Ga0485184_000256	34393	1814	34389	Ga0485172	Virome	Virome	Ga0485184__vRhyme_unbinned_566	130249684	1392.71	3.14386
vRhyme_unbinned_566__Ga0485184_000256	34394	1829	34390	Ga0485172	Virome	Virome	Ga0485184__vRhyme_unbinned_566	130249684	1404.23	3.14744
vRhyme_unbinned_566__Ga0485184_000256	34395	1821	34391	Ga0485172	Virome	Virome	Ga0485184__vRhyme_unbinned_566	130249684	1398.08	3.14553
vRhyme_unbinned_566__Ga0485184_000256	34396	1820	34392	Ga0485172	Virome	Virome	Ga0485184__vRhyme_unbinned_566	130249684	1397.32	3.14529
vRhyme_unbinned_566__Ga0485184_000256	34397	1829	34393	Ga0485172	Virome	Virome	Ga0485184__vRhyme_unbinned_566	130249684	1404.23	3.14744
vRhyme_unbinned_566__Ga0485184_000256	34398	1822	34394	Ga0485172	Virome	Virome	Ga0485184__vRhyme_unbinned_566	130249684	1398.85	3.14577
vRhyme_unbinned_566__Ga0485184_000256	34399	1819	34395	Ga0485172	Virome	Virome	Ga0485184__vRhyme_unbinned_566	130249684	1396.55	3.14506
vRhyme_unbinned_566__Ga0485184_000256	34400	1823	34396	Ga0485172	Virome	Virome	Ga0485184__vRhyme_unbinned_566	130249684	1399.62	3.14601
vRhyme_unbinned_566__Ga0485184_000256	34401	1799	34397	Ga0485172	Virome	Virome	Ga0485184__vRhyme_unbinned_566	130249684	1381.19	3.14025
vRhyme_unbinned_566__Ga0485184_000256	34402	1800	34398	Ga0485172	Virome	Virome	Ga0485184__vRhyme_unbinned_566	130249684	1381.96	3.1405
vRhyme_unbinned_566__Ga0485184_000256	34403	1802	34399	Ga0485172	Virome	Virome	Ga0485184__vRhyme_unbinned_566	130249684	1383.5	3.14098
vRhyme_unbinned_566__Ga0485184_000256	34404	1788	34400	Ga0485172	Virome	Virome	Ga0485184__vRhyme_unbinned_566	130249684	1372.75	3.13759
vRhyme_unbinned_566__Ga0485184_000256	34405	1787	34401	Ga0485172	Virome	Virome	Ga0485184__vRhyme_unbinned_566	130249684	1371.98	3.13735
vRhyme_unbinned_566__Ga0485184_000256	34406	1761	34402	Ga0485172	Virome	Virome	Ga0485184__vRhyme_unbinned_566	130249684	1352.02	3.13098
vRhyme_unbinned_566__Ga0485184_000256	34407	1764	34403	Ga0485172	Virome	Virome	Ga0485184__vRhyme_unbinned_566	130249684	1354.32	3.13172
vRhyme_unbinned_566__Ga0485184_000256	34408	1767	34404	Ga0485172	Virome	Virome	Ga0485184__vRhyme_unbinned_566	130249684	1356.63	3.13246
vRhyme_unbinned_566__Ga0485184_000256	34409	1764	34405	Ga0485172	Virome	Virome	Ga0485184__vRhyme_unbinned_566	130249684	1354.32	3.13172
vRhyme_unbinned_566__Ga0485184_000256	34410	1745	34406	Ga0485172	Virome	Virome	Ga0485184__vRhyme_unbinned_566	130249684	1339.73	3.12702
vRhyme_unbinned_566__Ga0485184_000256	34411	1740	34407	Ga0485172	Virome	Virome	Ga0485184__vRhyme_unbinned_566	130249684	1335.9	3.12577
vRhyme_unbinned_566__Ga0485184_000256	34412	1750	34408	Ga0485172	Virome	Virome	Ga0485184__vRhyme_unbinned_566	130249684	1343.57	3.12826
vRhyme_unbinned_566__Ga0485184_000256	34413	1739	34409	Ga0485172	Virome	Virome	Ga0485184__vRhyme_unbinned_566	130249684	1335.13	3.12552
vRhyme_unbinned_566__Ga0485184_000256	34414	1736	34410	Ga0485172	Virome	Virome	Ga0485184__vRhyme_unbinned_566	130249684	1332.82	3.12477
vRhyme_unbinned_566__Ga0485184_000256	34415	1738	34411	Ga0485172	Virome	Virome	Ga0485184__vRhyme_unbinned_566	130249684	1334.36	3.12527
vRhyme_unbinned_566__Ga0485184_000256	34416	1725	34412	Ga0485172	Virome	Virome	Ga0485184__vRhyme_unbinned_566	130249684	1324.38	3.12201
vRhyme_unbinned_566__Ga0485184_000256	34417	1730	34413	Ga0485172	Virome	Virome	Ga0485184__vRhyme_unbinned_566	130249684	1328.22	3.12327
vRhyme_unbinned_566__Ga0485184_000256	34418	1736	34414	Ga0485172	Virome	Virome	Ga0485184__vRhyme_unbinned_566	130249684	1332.82	3.12477
vRhyme_unbinned_566__Ga0485184_000256	34419	1723	34415	Ga0485172	Virome	Virome	Ga0485184__vRhyme_unbinned_566	130249684	1322.84	3.12151
vRhyme_unbinned_566__Ga0485184_000256	34420	1729	34416	Ga0485172	Virome	Virome	Ga0485184__vRhyme_unbinned_566	130249684	1327.45	3.12302
vRhyme_unbinned_566__Ga0485184_000256	34421	1732	34417	Ga0485172	Virome	Virome	Ga0485184__vRhyme_unbinned_566	130249684	1329.75	3.12377
vRhyme_unbinned_566__Ga0485184_000256	34422	1726	34418	Ga0485172	Virome	Virome	Ga0485184__vRhyme_unbinned_566	130249684	1325.15	3.12226
vRhyme_unbinned_566__Ga0485184_000256	34423	1740	34419	Ga0485172	Virome	Virome	Ga0485184__vRhyme_unbinned_566	130249684	1335.9	3.12577
vRhyme_unbinned_566__Ga0485184_000256	34424	1747	34420	Ga0485172	Virome	Virome	Ga0485184__vRhyme_unbinned_566	130249684	1341.27	3.12752
vRhyme_unbinned_566__Ga0485184_000256	34425	1740	34421	Ga0485172	Virome	Virome	Ga0485184__vRhyme_unbinned_566	130249684	1335.9	3.12577
vRhyme_unbinned_566__Ga0485184_000256	34426	1739	34422	Ga0485172	Virome	Virome	Ga0485184__vRhyme_unbinned_566	130249684	1335.13	3.12552
vRhyme_unbinned_566__Ga0485184_000256	34427	1738	34423	Ga0485172	Virome	Virome	Ga0485184__vRhyme_unbinned_566	130249684	1334.36	3.12527
vRhyme_unbinned_566__Ga0485184_000256	34428	1728	34424	Ga0485172	Virome	Virome	Ga0485184__vRhyme_unbinned_566	130249684	1326.68	3.12277
vRhyme_unbinned_566__Ga0485184_000256	34429	1738	34425	Ga0485172	Virome	Virome	Ga0485184__vRhyme_unbinned_566	130249684	1334.36	3.12527
vRhyme_unbinned_566__Ga0485184_000256	34430	1741	34426	Ga0485172	Virome	Virome	Ga0485184__vRhyme_unbinned_566	130249684	1336.66	3.12602
vRhyme_unbinned_566__Ga0485184_000256	34431	1725	34427	Ga0485172	Virome	Virome	Ga0485184__vRhyme_unbinned_566	130249684	1324.38	3.12201
vRhyme_unbinned_566__Ga0485184_000256	34432	1728	34428	Ga0485172	Virome	Virome	Ga0485184__vRhyme_unbinned_566	130249684	1326.68	3.12277
vRhyme_unbinned_566__Ga0485184_000256	34433	1758	34429	Ga0485172	Virome	Virome	Ga0485184__vRhyme_unbinned_566	130249684	1349.72	3.13024
vRhyme_unbinned_566__Ga0485184_000256	34434	1739	34430	Ga0485172	Virome	Virome	Ga0485184__vRhyme_unbinned_566	130249684	1335.13	3.12552
vRhyme_unbinned_566__Ga0485184_000256	34435	1734	34431	Ga0485172	Virome	Virome	Ga0485184__vRhyme_unbinned_566	130249684	1331.29	3.12427
vRhyme_unbinned_566__Ga0485184_000256	34436	1744	34432	Ga0485172	Virome	Virome	Ga0485184__vRhyme_unbinned_566	130249684	1338.97	3.12677
vRhyme_unbinned_566__Ga0485184_000256	34437	1723	34433	Ga0485172	Virome	Virome	Ga0485184__vRhyme_unbinned_566	130249684	1322.84	3.12151
vRhyme_unbinned_566__Ga0485184_000256	34438	1735	34434	Ga0485172	Virome	Virome	Ga0485184__vRhyme_unbinned_566	130249684	1332.06	3.12452
vRhyme_unbinned_566__Ga0485184_000256	34439	1741	34435	Ga0485172	Virome	Virome	Ga0485184__vRhyme_unbinned_566	130249684	1336.66	3.12602
vRhyme_unbinned_566__Ga0485184_000256	34440	1747	34436	Ga0485172	Virome	Virome	Ga0485184__vRhyme_unbinned_566	130249684	1341.27	3.12752
vRhyme_unbinned_566__Ga0485184_000256	34441	1757	34437	Ga0485172	Virome	Virome	Ga0485184__vRhyme_unbinned_566	130249684	1348.95	3.13
vRhyme_unbinned_566__Ga0485184_000256	34442	1750	34438	Ga0485172	Virome	Virome	Ga0485184__vRhyme_unbinned_566	130249684	1343.57	3.12826
vRhyme_unbinned_566__Ga0485184_000256	34443	1766	34439	Ga0485172	Virome	Virome	Ga0485184__vRhyme_unbinned_566	130249684	1355.86	3.13221
vRhyme_unbinned_566__Ga0485184_000256	34444	1776	34440	Ga0485172	Virome	Virome	Ga0485184__vRhyme_unbinned_566	130249684	1363.53	3.13467
vRhyme_unbinned_566__Ga0485184_000256	34445	1773	34441	Ga0485172	Virome	Virome	Ga0485184__vRhyme_unbinned_566	130249684	1361.23	3.13393
vRhyme_unbinned_566__Ga0485184_000256	34446	1780	34442	Ga0485172	Virome	Virome	Ga0485184__vRhyme_unbinned_566	130249684	1366.61	3.13564
vRhyme_unbinned_566__Ga0485184_000256	34447	1780	34443	Ga0485172	Virome	Virome	Ga0485184__vRhyme_unbinned_566	130249684	1366.61	3.13564
vRhyme_unbinned_566__Ga0485184_000256	34448	1797	34444	Ga0485172	Virome	Virome	Ga0485184__vRhyme_unbinned_566	130249684	1379.66	3.13977
vRhyme_unbinned_566__Ga0485184_000256	34449	1801	34445	Ga0485172	Virome	Virome	Ga0485184__vRhyme_unbinned_566	130249684	1382.73	3.14074
vRhyme_unbinned_566__Ga0485184_000256	34450	1800	34446	Ga0485172	Virome	Virome	Ga0485184__vRhyme_unbinned_566	130249684	1381.96	3.1405
vRhyme_unbinned_566__Ga0485184_000256	34451	1812	34447	Ga0485172	Virome	Virome	Ga0485184__vRhyme_unbinned_566	130249684	1391.17	3.14338
vRhyme_unbinned_566__Ga0485184_000256	34452	1800	34448	Ga0485172	Virome	Virome	Ga0485184__vRhyme_unbinned_566	130249684	1381.96	3.1405
vRhyme_unbinned_566__Ga0485184_000256	34453	1799	34449	Ga0485172	Virome	Virome	Ga0485184__vRhyme_unbinned_566	130249684	1381.19	3.14025
vRhyme_unbinned_566__Ga0485184_000256	34454	1798	34450	Ga0485172	Virome	Virome	Ga0485184__vRhyme_unbinned_566	130249684	1380.43	3.14001
vRhyme_unbinned_566__Ga0485184_000256	34455	1818	34451	Ga0485172	Virome	Virome	Ga0485184__vRhyme_unbinned_566	130249684	1395.78	3.14482
vRhyme_unbinned_566__Ga0485184_000256	34456	1830	34452	Ga0485172	Virome	Virome	Ga0485184__vRhyme_unbinned_566	130249684	1404.99	3.14767
vRhyme_unbinned_566__Ga0485184_000256	34457	1811	34453	Ga0485172	Virome	Virome	Ga0485184__vRhyme_unbinned_566	130249684	1390.41	3.14314
vRhyme_unbinned_566__Ga0485184_000256	34458	1810	34454	Ga0485172	Virome	Virome	Ga0485184__vRhyme_unbinned_566	130249684	1389.64	3.1429
vRhyme_unbinned_566__Ga0485184_000256	34459	1807	34455	Ga0485172	Virome	Virome	Ga0485184__vRhyme_unbinned_566	130249684	1387.34	3.14218
vRhyme_unbinned_566__Ga0485184_000256	34460	1802	34456	Ga0485172	Virome	Virome	Ga0485184__vRhyme_unbinned_566	130249684	1383.5	3.14098
vRhyme_unbinned_566__Ga0485184_000256	34461	1795	34457	Ga0485172	Virome	Virome	Ga0485184__vRhyme_unbinned_566	130249684	1378.12	3.13929
vRhyme_unbinned_566__Ga0485184_000256	34462	1782	34458	Ga0485172	Virome	Virome	Ga0485184__vRhyme_unbinned_566	130249684	1368.14	3.13613
vRhyme_unbinned_566__Ga0485184_000256	34463	1771	34459	Ga0485172	Virome	Virome	Ga0485184__vRhyme_unbinned_566	130249684	1359.7	3.13344
vRhyme_unbinned_566__Ga0485184_000256	34464	1768	34460	Ga0485172	Virome	Virome	Ga0485184__vRhyme_unbinned_566	130249684	1357.39	3.13271
vRhyme_unbinned_566__Ga0485184_000256	34465	1758	34461	Ga0485172	Virome	Virome	Ga0485184__vRhyme_unbinned_566	130249684	1349.72	3.13024
vRhyme_unbinned_566__Ga0485184_000256	34466	1780	34462	Ga0485172	Virome	Virome	Ga0485184__vRhyme_unbinned_566	130249684	1366.61	3.13564
vRhyme_unbinned_566__Ga0485184_000256	34467	1772	34463	Ga0485172	Virome	Virome	Ga0485184__vRhyme_unbinned_566	130249684	1360.46	3.13369
vRhyme_unbinned_566__Ga0485184_000256	34468	1770	34464	Ga0485172	Virome	Virome	Ga0485184__vRhyme_unbinned_566	130249684	1358.93	3.1332
vRhyme_unbinned_566__Ga0485184_000256	34469	1767	34465	Ga0485172	Virome	Virome	Ga0485184__vRhyme_unbinned_566	130249684	1356.63	3.13246
vRhyme_unbinned_566__Ga0485184_000256	34470	1779	34466	Ga0485172	Virome	Virome	Ga0485184__vRhyme_unbinned_566	130249684	1365.84	3.1354
vRhyme_unbinned_566__Ga0485184_000256	34471	1774	34467	Ga0485172	Virome	Virome	Ga0485184__vRhyme_unbinned_566	130249684	1362	3.13418
vRhyme_unbinned_566__Ga0485184_000256	34472	1769	34468	Ga0485172	Virome	Virome	Ga0485184__vRhyme_unbinned_566	130249684	1358.16	3.13295
vRhyme_unbinned_566__Ga0485184_000256	34473	1765	34469	Ga0485172	Virome	Virome	Ga0485184__vRhyme_unbinned_566	130249684	1355.09	3.13197
vRhyme_unbinned_566__Ga0485184_000256	34474	1758	34470	Ga0485172	Virome	Virome	Ga0485184__vRhyme_unbinned_566	130249684	1349.72	3.13024
vRhyme_unbinned_566__Ga0485184_000256	34475	1760	34471	Ga0485172	Virome	Virome	Ga0485184__vRhyme_unbinned_566	130249684	1351.25	3.13074
vRhyme_unbinned_566__Ga0485184_000256	34476	1754	34472	Ga0485172	Virome	Virome	Ga0485184__vRhyme_unbinned_566	130249684	1346.64	3.12925
vRhyme_unbinned_566__Ga0485184_000256	34477	1766	34473	Ga0485172	Virome	Virome	Ga0485184__vRhyme_unbinned_566	130249684	1355.86	3.13221
vRhyme_unbinned_566__Ga0485184_000256	34478	1766	34474	Ga0485172	Virome	Virome	Ga0485184__vRhyme_unbinned_566	130249684	1355.86	3.13221
vRhyme_unbinned_566__Ga0485184_000256	34479	1755	34475	Ga0485172	Virome	Virome	Ga0485184__vRhyme_unbinned_566	130249684	1347.41	3.1295
vRhyme_unbinned_566__Ga0485184_000256	34480	1739	34476	Ga0485172	Virome	Virome	Ga0485184__vRhyme_unbinned_566	130249684	1335.13	3.12552
vRhyme_unbinned_566__Ga0485184_000256	34481	1734	34477	Ga0485172	Virome	Virome	Ga0485184__vRhyme_unbinned_566	130249684	1331.29	3.12427
vRhyme_unbinned_566__Ga0485184_000256	34482	1735	34478	Ga0485172	Virome	Virome	Ga0485184__vRhyme_unbinned_566	130249684	1332.06	3.12452
vRhyme_unbinned_566__Ga0485184_000256	34483	1742	34479	Ga0485172	Virome	Virome	Ga0485184__vRhyme_unbinned_566	130249684	1337.43	3.12627
vRhyme_unbinned_566__Ga0485184_000256	34484	1754	34480	Ga0485172	Virome	Virome	Ga0485184__vRhyme_unbinned_566	130249684	1346.64	3.12925
vRhyme_unbinned_566__Ga0485184_000256	34485	1750	34481	Ga0485172	Virome	Virome	Ga0485184__vRhyme_unbinned_566	130249684	1343.57	3.12826
vRhyme_unbinned_566__Ga0485184_000256	34486	1720	34482	Ga0485172	Virome	Virome	Ga0485184__vRhyme_unbinned_566	130249684	1320.54	3.12075
vRhyme_unbinned_566__Ga0485184_000256	34487	1706	34483	Ga0485172	Virome	Virome	Ga0485184__vRhyme_unbinned_566	130249684	1309.79	3.1172
vRhyme_unbinned_566__Ga0485184_000256	34488	1706	34484	Ga0485172	Virome	Virome	Ga0485184__vRhyme_unbinned_566	130249684	1309.79	3.1172
vRhyme_unbinned_566__Ga0485184_000256	34489	1703	34485	Ga0485172	Virome	Virome	Ga0485184__vRhyme_unbinned_566	130249684	1307.49	3.11644
vRhyme_unbinned_566__Ga0485184_000256	34490	1695	34486	Ga0485172	Virome	Virome	Ga0485184__vRhyme_unbinned_566	130249684	1301.35	3.11439
vRhyme_unbinned_566__Ga0485184_000256	34491	1681	34487	Ga0485172	Virome	Virome	Ga0485184__vRhyme_unbinned_566	130249684	1290.6	3.11079
vRhyme_unbinned_566__Ga0485184_000256	34492	1666	34488	Ga0485172	Virome	Virome	Ga0485184__vRhyme_unbinned_566	130249684	1279.08	3.1069
vRhyme_unbinned_566__Ga0485184_000256	34493	1656	34489	Ga0485172	Virome	Virome	Ga0485184__vRhyme_unbinned_566	130249684	1271.4	3.10428
vRhyme_unbinned_566__Ga0485184_000256	34494	1656	34490	Ga0485172	Virome	Virome	Ga0485184__vRhyme_unbinned_566	130249684	1271.4	3.10428
vRhyme_unbinned_566__Ga0485184_000256	34495	1648	34491	Ga0485172	Virome	Virome	Ga0485184__vRhyme_unbinned_566	130249684	1265.26	3.10218
vRhyme_unbinned_566__Ga0485184_000256	34496	1651	34492	Ga0485172	Virome	Virome	Ga0485184__vRhyme_unbinned_566	130249684	1267.57	3.10297
vRhyme_unbinned_566__Ga0485184_000256	34497	1651	34493	Ga0485172	Virome	Virome	Ga0485184__vRhyme_unbinned_566	130249684	1267.57	3.10297
vRhyme_unbinned_566__Ga0485184_000256	34498	1632	34494	Ga0485172	Virome	Virome	Ga0485184__vRhyme_unbinned_566	130249684	1252.98	3.09794
vRhyme_unbinned_566__Ga0485184_000256	34499	1615	34495	Ga0485172	Virome	Virome	Ga0485184__vRhyme_unbinned_566	130249684	1239.93	3.0934
vRhyme_unbinned_566__Ga0485184_000256	34500	1621	34496	Ga0485172	Virome	Virome	Ga0485184__vRhyme_unbinned_566	130249684	1244.53	3.09501
vRhyme_unbinned_566__Ga0485184_000256	34501	1637	34497	Ga0485172	Virome	Virome	Ga0485184__vRhyme_unbinned_566	130249684	1256.82	3.09927
vRhyme_unbinned_566__Ga0485184_000256	34502	1642	34498	Ga0485172	Virome	Virome	Ga0485184__vRhyme_unbinned_566	130249684	1260.66	3.1006
vRhyme_unbinned_566__Ga0485184_000256	34503	1646	34499	Ga0485172	Virome	Virome	Ga0485184__vRhyme_unbinned_566	130249684	1263.73	3.10165
vRhyme_unbinned_566__Ga0485184_000256	34504	1659	34500	Ga0485172	Virome	Virome	Ga0485184__vRhyme_unbinned_566	130249684	1273.71	3.10507
vRhyme_unbinned_566__Ga0485184_000256	34505	1658	34501	Ga0485172	Virome	Virome	Ga0485184__vRhyme_unbinned_566	130249684	1272.94	3.10481
vRhyme_unbinned_566__Ga0485184_000256	34506	1656	34502	Ga0485172	Virome	Virome	Ga0485184__vRhyme_unbinned_566	130249684	1271.4	3.10428
vRhyme_unbinned_566__Ga0485184_000256	34507	1654	34503	Ga0485172	Virome	Virome	Ga0485184__vRhyme_unbinned_566	130249684	1269.87	3.10376
vRhyme_unbinned_566__Ga0485184_000256	34508	1666	34504	Ga0485172	Virome	Virome	Ga0485184__vRhyme_unbinned_566	130249684	1279.08	3.1069
vRhyme_unbinned_566__Ga0485184_000256	34509	1667	34505	Ga0485172	Virome	Virome	Ga0485184__vRhyme_unbinned_566	130249684	1279.85	3.10716
vRhyme_unbinned_566__Ga0485184_000256	34510	1672	34506	Ga0485172	Virome	Virome	Ga0485184__vRhyme_unbinned_566	130249684	1283.69	3.10846
vRhyme_unbinned_566__Ga0485184_000256	34511	1669	34507	Ga0485172	Virome	Virome	Ga0485184__vRhyme_unbinned_566	130249684	1281.39	3.10768
vRhyme_unbinned_566__Ga0485184_000256	34512	1666	34508	Ga0485172	Virome	Virome	Ga0485184__vRhyme_unbinned_566	130249684	1279.08	3.1069
vRhyme_unbinned_566__Ga0485184_000256	34513	1654	34509	Ga0485172	Virome	Virome	Ga0485184__vRhyme_unbinned_566	130249684	1269.87	3.10376
vRhyme_unbinned_566__Ga0485184_000256	34514	1668	34510	Ga0485172	Virome	Virome	Ga0485184__vRhyme_unbinned_566	130249684	1280.62	3.10742
vRhyme_unbinned_566__Ga0485184_000256	34515	1673	34511	Ga0485172	Virome	Virome	Ga0485184__vRhyme_unbinned_566	130249684	1284.46	3.10872
vRhyme_unbinned_566__Ga0485184_000256	34516	1669	34512	Ga0485172	Virome	Virome	Ga0485184__vRhyme_unbinned_566	130249684	1281.39	3.10768
vRhyme_unbinned_566__Ga0485184_000256	34517	1670	34513	Ga0485172	Virome	Virome	Ga0485184__vRhyme_unbinned_566	130249684	1282.15	3.10794
vRhyme_unbinned_566__Ga0485184_000256	34518	1666	34514	Ga0485172	Virome	Virome	Ga0485184__vRhyme_unbinned_566	130249684	1279.08	3.1069
vRhyme_unbinned_566__Ga0485184_000256	34519	1677	34515	Ga0485172	Virome	Virome	Ga0485184__vRhyme_unbinned_566	130249684	1287.53	3.10976
vRhyme_unbinned_566__Ga0485184_000256	34520	1684	34516	Ga0485172	Virome	Virome	Ga0485184__vRhyme_unbinned_566	130249684	1292.9	3.11157
vRhyme_unbinned_566__Ga0485184_000256	34521	1689	34517	Ga0485172	Virome	Virome	Ga0485184__vRhyme_unbinned_566	130249684	1296.74	3.11285
vRhyme_unbinned_566__Ga0485184_000256	34522	1684	34518	Ga0485172	Virome	Virome	Ga0485184__vRhyme_unbinned_566	130249684	1292.9	3.11157
vRhyme_unbinned_566__Ga0485184_000256	34523	1696	34519	Ga0485172	Virome	Virome	Ga0485184__vRhyme_unbinned_566	130249684	1302.11	3.11465
vRhyme_unbinned_566__Ga0485184_000256	34524	1695	34520	Ga0485172	Virome	Virome	Ga0485184__vRhyme_unbinned_566	130249684	1301.35	3.11439
vRhyme_unbinned_566__Ga0485184_000256	34525	1703	34521	Ga0485172	Virome	Virome	Ga0485184__vRhyme_unbinned_566	130249684	1307.49	3.11644
vRhyme_unbinned_566__Ga0485184_000256	34526	1730	34522	Ga0485172	Virome	Virome	Ga0485184__vRhyme_unbinned_566	130249684	1328.22	3.12327
vRhyme_unbinned_566__Ga0485184_000256	34527	1712	34523	Ga0485172	Virome	Virome	Ga0485184__vRhyme_unbinned_566	130249684	1314.4	3.11873
vRhyme_unbinned_566__Ga0485184_000256	34528	1708	34524	Ga0485172	Virome	Virome	Ga0485184__vRhyme_unbinned_566	130249684	1311.33	3.11771
vRhyme_unbinned_566__Ga0485184_000256	34529	1713	34525	Ga0485172	Virome	Virome	Ga0485184__vRhyme_unbinned_566	130249684	1315.17	3.11898
vRhyme_unbinned_566__Ga0485184_000256	34530	1708	34526	Ga0485172	Virome	Virome	Ga0485184__vRhyme_unbinned_566	130249684	1311.33	3.11771
vRhyme_unbinned_566__Ga0485184_000256	34531	1699	34527	Ga0485172	Virome	Virome	Ga0485184__vRhyme_unbinned_566	130249684	1304.42	3.11542
vRhyme_unbinned_566__Ga0485184_000256	34532	1718	34528	Ga0485172	Virome	Virome	Ga0485184__vRhyme_unbinned_566	130249684	1319.01	3.12025
vRhyme_unbinned_566__Ga0485184_000256	34533	1719	34529	Ga0485172	Virome	Virome	Ga0485184__vRhyme_unbinned_566	130249684	1319.77	3.1205
vRhyme_unbinned_566__Ga0485184_000256	34534	1711	34530	Ga0485172	Virome	Virome	Ga0485184__vRhyme_unbinned_566	130249684	1313.63	3.11847
vRhyme_unbinned_566__Ga0485184_000256	34535	1708	34531	Ga0485172	Virome	Virome	Ga0485184__vRhyme_unbinned_566	130249684	1311.33	3.11771
vRhyme_unbinned_566__Ga0485184_000256	34536	1706	34532	Ga0485172	Virome	Virome	Ga0485184__vRhyme_unbinned_566	130249684	1309.79	3.1172
vRhyme_unbinned_566__Ga0485184_000256	34537	1697	34533	Ga0485172	Virome	Virome	Ga0485184__vRhyme_unbinned_566	130249684	1302.88	3.11491
vRhyme_unbinned_566__Ga0485184_000256	34538	1703	34534	Ga0485172	Virome	Virome	Ga0485184__vRhyme_unbinned_566	130249684	1307.49	3.11644
vRhyme_unbinned_566__Ga0485184_000256	34539	1713	34535	Ga0485172	Virome	Virome	Ga0485184__vRhyme_unbinned_566	130249684	1315.17	3.11898
vRhyme_unbinned_566__Ga0485184_000256	34540	1724	34536	Ga0485172	Virome	Virome	Ga0485184__vRhyme_unbinned_566	130249684	1323.61	3.12176
vRhyme_unbinned_566__Ga0485184_000256	34541	1723	34537	Ga0485172	Virome	Virome	Ga0485184__vRhyme_unbinned_566	130249684	1322.84	3.12151
vRhyme_unbinned_566__Ga0485184_000256	34542	1733	34538	Ga0485172	Virome	Virome	Ga0485184__vRhyme_unbinned_566	130249684	1330.52	3.12402
vRhyme_unbinned_566__Ga0485184_000256	34543	1734	34539	Ga0485172	Virome	Virome	Ga0485184__vRhyme_unbinned_566	130249684	1331.29	3.12427
vRhyme_unbinned_566__Ga0485184_000256	34544	1736	34540	Ga0485172	Virome	Virome	Ga0485184__vRhyme_unbinned_566	130249684	1332.82	3.12477
vRhyme_unbinned_566__Ga0485184_000256	34545	1725	34541	Ga0485172	Virome	Virome	Ga0485184__vRhyme_unbinned_566	130249684	1324.38	3.12201
vRhyme_unbinned_566__Ga0485184_000256	34546	1731	34542	Ga0485172	Virome	Virome	Ga0485184__vRhyme_unbinned_566	130249684	1328.99	3.12352
vRhyme_unbinned_566__Ga0485184_000256	34547	1744	34543	Ga0485172	Virome	Virome	Ga0485184__vRhyme_unbinned_566	130249684	1338.97	3.12677
vRhyme_unbinned_566__Ga0485184_000256	34548	1750	34544	Ga0485172	Virome	Virome	Ga0485184__vRhyme_unbinned_566	130249684	1343.57	3.12826
vRhyme_unbinned_566__Ga0485184_000256	34549	1750	34545	Ga0485172	Virome	Virome	Ga0485184__vRhyme_unbinned_566	130249684	1343.57	3.12826
vRhyme_unbinned_566__Ga0485184_000256	34550	1743	34546	Ga0485172	Virome	Virome	Ga0485184__vRhyme_unbinned_566	130249684	1338.2	3.12652
vRhyme_unbinned_566__Ga0485184_000256	34551	1744	34547	Ga0485172	Virome	Virome	Ga0485184__vRhyme_unbinned_566	130249684	1338.97	3.12677
vRhyme_unbinned_566__Ga0485184_000256	34552	1756	34548	Ga0485172	Virome	Virome	Ga0485184__vRhyme_unbinned_566	130249684	1348.18	3.12975
vRhyme_unbinned_566__Ga0485184_000256	34553	1745	34549	Ga0485172	Virome	Virome	Ga0485184__vRhyme_unbinned_566	130249684	1339.73	3.12702
vRhyme_unbinned_566__Ga0485184_000256	34554	1747	34550	Ga0485172	Virome	Virome	Ga0485184__vRhyme_unbinned_566	130249684	1341.27	3.12752
vRhyme_unbinned_566__Ga0485184_000256	34555	1749	34551	Ga0485172	Virome	Virome	Ga0485184__vRhyme_unbinned_566	130249684	1342.81	3.12801
vRhyme_unbinned_566__Ga0485184_000256	34556	1769	34552	Ga0485172	Virome	Virome	Ga0485184__vRhyme_unbinned_566	130249684	1358.16	3.13295
vRhyme_unbinned_566__Ga0485184_000256	34557	1768	34553	Ga0485172	Virome	Virome	Ga0485184__vRhyme_unbinned_566	130249684	1357.39	3.13271
vRhyme_unbinned_566__Ga0485184_000256	34558	1776	34554	Ga0485172	Virome	Virome	Ga0485184__vRhyme_unbinned_566	130249684	1363.53	3.13467
vRhyme_unbinned_566__Ga0485184_000256	34559	1789	34555	Ga0485172	Virome	Virome	Ga0485184__vRhyme_unbinned_566	130249684	1373.52	3.13783
vRhyme_unbinned_566__Ga0485184_000256	34560	1775	34556	Ga0485172	Virome	Virome	Ga0485184__vRhyme_unbinned_566	130249684	1362.77	3.13442
vRhyme_unbinned_566__Ga0485184_000256	34561	1773	34557	Ga0485172	Virome	Virome	Ga0485184__vRhyme_unbinned_566	130249684	1361.23	3.13393
vRhyme_unbinned_566__Ga0485184_000256	34562	1776	34558	Ga0485172	Virome	Virome	Ga0485184__vRhyme_unbinned_566	130249684	1363.53	3.13467
vRhyme_unbinned_566__Ga0485184_000256	34563	1770	34559	Ga0485172	Virome	Virome	Ga0485184__vRhyme_unbinned_566	130249684	1358.93	3.1332
vRhyme_unbinned_566__Ga0485184_000256	34564	1779	34560	Ga0485172	Virome	Virome	Ga0485184__vRhyme_unbinned_566	130249684	1365.84	3.1354
vRhyme_unbinned_566__Ga0485184_000256	34565	1764	34561	Ga0485172	Virome	Virome	Ga0485184__vRhyme_unbinned_566	130249684	1354.32	3.13172
vRhyme_unbinned_566__Ga0485184_000256	34566	1769	34562	Ga0485172	Virome	Virome	Ga0485184__vRhyme_unbinned_566	130249684	1358.16	3.13295
vRhyme_unbinned_566__Ga0485184_000256	34567	1767	34563	Ga0485172	Virome	Virome	Ga0485184__vRhyme_unbinned_566	130249684	1356.63	3.13246
vRhyme_unbinned_566__Ga0485184_000256	34568	1765	34564	Ga0485172	Virome	Virome	Ga0485184__vRhyme_unbinned_566	130249684	1355.09	3.13197
vRhyme_unbinned_566__Ga0485184_000256	34569	1757	34565	Ga0485172	Virome	Virome	Ga0485184__vRhyme_unbinned_566	130249684	1348.95	3.13
vRhyme_unbinned_566__Ga0485184_000256	34570	1736	34566	Ga0485172	Virome	Virome	Ga0485184__vRhyme_unbinned_566	130249684	1332.82	3.12477
vRhyme_unbinned_566__Ga0485184_000256	34571	1731	34567	Ga0485172	Virome	Virome	Ga0485184__vRhyme_unbinned_566	130249684	1328.99	3.12352
vRhyme_unbinned_566__Ga0485184_000256	34572	1730	34568	Ga0485172	Virome	Virome	Ga0485184__vRhyme_unbinned_566	130249684	1328.22	3.12327
vRhyme_unbinned_566__Ga0485184_000256	34573	1720	34569	Ga0485172	Virome	Virome	Ga0485184__vRhyme_unbinned_566	130249684	1320.54	3.12075
vRhyme_unbinned_566__Ga0485184_000256	34574	1717	34570	Ga0485172	Virome	Virome	Ga0485184__vRhyme_unbinned_566	130249684	1318.24	3.11999
vRhyme_unbinned_566__Ga0485184_000256	34575	1720	34571	Ga0485172	Virome	Virome	Ga0485184__vRhyme_unbinned_566	130249684	1320.54	3.12075
vRhyme_unbinned_566__Ga0485184_000256	34576	1700	34572	Ga0485172	Virome	Virome	Ga0485184__vRhyme_unbinned_566	130249684	1305.19	3.11567
vRhyme_unbinned_566__Ga0485184_000256	34577	1696	34573	Ga0485172	Virome	Virome	Ga0485184__vRhyme_unbinned_566	130249684	1302.11	3.11465
vRhyme_unbinned_566__Ga0485184_000256	34578	1683	34574	Ga0485172	Virome	Virome	Ga0485184__vRhyme_unbinned_566	130249684	1292.13	3.11131
vRhyme_unbinned_566__Ga0485184_000256	34579	1671	34575	Ga0485172	Virome	Virome	Ga0485184__vRhyme_unbinned_566	130249684	1282.92	3.1082
vRhyme_unbinned_566__Ga0485184_000256	34580	1679	34576	Ga0485172	Virome	Virome	Ga0485184__vRhyme_unbinned_566	130249684	1289.06	3.11027
vRhyme_unbinned_566__Ga0485184_000256	34581	1653	34577	Ga0485172	Virome	Virome	Ga0485184__vRhyme_unbinned_566	130249684	1269.1	3.1035
vRhyme_unbinned_566__Ga0485184_000256	34582	1648	34578	Ga0485172	Virome	Virome	Ga0485184__vRhyme_unbinned_566	130249684	1265.26	3.10218
vRhyme_unbinned_566__Ga0485184_000256	34583	1644	34579	Ga0485172	Virome	Virome	Ga0485184__vRhyme_unbinned_566	130249684	1262.19	3.10113
vRhyme_unbinned_566__Ga0485184_000256	34584	1640	34580	Ga0485172	Virome	Virome	Ga0485184__vRhyme_unbinned_566	130249684	1259.12	3.10007
vRhyme_unbinned_566__Ga0485184_000256	34585	1619	34581	Ga0485172	Virome	Virome	Ga0485184__vRhyme_unbinned_566	130249684	1243	3.09447
vRhyme_unbinned_566__Ga0485184_000256	34586	1612	34582	Ga0485172	Virome	Virome	Ga0485184__vRhyme_unbinned_566	130249684	1237.62	3.09259
vRhyme_unbinned_566__Ga0485184_000256	34587	1625	34583	Ga0485172	Virome	Virome	Ga0485184__vRhyme_unbinned_566	130249684	1247.6	3.09608
vRhyme_unbinned_566__Ga0485184_000256	34588	1617	34584	Ga0485172	Virome	Virome	Ga0485184__vRhyme_unbinned_566	130249684	1241.46	3.09393
vRhyme_unbinned_566__Ga0485184_000256	34589	1619	34585	Ga0485172	Virome	Virome	Ga0485184__vRhyme_unbinned_566	130249684	1243	3.09447
vRhyme_unbinned_566__Ga0485184_000256	34590	1623	34586	Ga0485172	Virome	Virome	Ga0485184__vRhyme_unbinned_566	130249684	1246.07	3.09554
vRhyme_unbinned_566__Ga0485184_000256	34591	1613	34587	Ga0485172	Virome	Virome	Ga0485184__vRhyme_unbinned_566	130249684	1238.39	3.09286
vRhyme_unbinned_566__Ga0485184_000256	34592	1624	34588	Ga0485172	Virome	Virome	Ga0485184__vRhyme_unbinned_566	130249684	1246.84	3.09581
vRhyme_unbinned_566__Ga0485184_000256	34593	1626	34589	Ga0485172	Virome	Virome	Ga0485184__vRhyme_unbinned_566	130249684	1248.37	3.09634
vRhyme_unbinned_566__Ga0485184_000256	34594	1624	34590	Ga0485172	Virome	Virome	Ga0485184__vRhyme_unbinned_566	130249684	1246.84	3.09581
vRhyme_unbinned_566__Ga0485184_000256	34595	1627	34591	Ga0485172	Virome	Virome	Ga0485184__vRhyme_unbinned_566	130249684	1249.14	3.09661
vRhyme_unbinned_566__Ga0485184_000256	34596	1606	34592	Ga0485172	Virome	Virome	Ga0485184__vRhyme_unbinned_566	130249684	1233.02	3.09097
vRhyme_unbinned_566__Ga0485184_000256	34597	1609	34593	Ga0485172	Virome	Virome	Ga0485184__vRhyme_unbinned_566	130249684	1235.32	3.09178
vRhyme_unbinned_566__Ga0485184_000256	34598	1603	34594	Ga0485172	Virome	Virome	Ga0485184__vRhyme_unbinned_566	130249684	1230.71	3.09016
vRhyme_unbinned_566__Ga0485184_000256	34599	1601	34595	Ga0485172	Virome	Virome	Ga0485184__vRhyme_unbinned_566	130249684	1229.18	3.08961
vRhyme_unbinned_566__Ga0485184_000256	34600	1591	34596	Ga0485172	Virome	Virome	Ga0485184__vRhyme_unbinned_566	130249684	1221.5	3.08689
vRhyme_unbinned_566__Ga0485184_000256	34601	1591	34597	Ga0485172	Virome	Virome	Ga0485184__vRhyme_unbinned_566	130249684	1221.5	3.08689
vRhyme_unbinned_566__Ga0485184_000256	34602	1587	34598	Ga0485172	Virome	Virome	Ga0485184__vRhyme_unbinned_566	130249684	1218.43	3.0858
vRhyme_unbinned_566__Ga0485184_000256	34603	1585	34599	Ga0485172	Virome	Virome	Ga0485184__vRhyme_unbinned_566	130249684	1216.89	3.08525
vRhyme_unbinned_566__Ga0485184_000256	34604	1588	34600	Ga0485172	Virome	Virome	Ga0485184__vRhyme_unbinned_566	130249684	1219.2	3.08607
vRhyme_unbinned_566__Ga0485184_000256	34605	1610	34601	Ga0485172	Virome	Virome	Ga0485184__vRhyme_unbinned_566	130249684	1236.09	3.09205
vRhyme_unbinned_566__Ga0485184_000256	34606	1603	34602	Ga0485172	Virome	Virome	Ga0485184__vRhyme_unbinned_566	130249684	1230.71	3.09016
vRhyme_unbinned_566__Ga0485184_000256	34607	1588	34603	Ga0485172	Virome	Virome	Ga0485184__vRhyme_unbinned_566	130249684	1219.2	3.08607
vRhyme_unbinned_566__Ga0485184_000256	34608	1574	34604	Ga0485172	Virome	Virome	Ga0485184__vRhyme_unbinned_566	130249684	1208.45	3.08223
vRhyme_unbinned_566__Ga0485184_000256	34609	1585	34605	Ga0485172	Virome	Virome	Ga0485184__vRhyme_unbinned_566	130249684	1216.89	3.08525
vRhyme_unbinned_566__Ga0485184_000256	34610	1585	34606	Ga0485172	Virome	Virome	Ga0485184__vRhyme_unbinned_566	130249684	1216.89	3.08525
vRhyme_unbinned_566__Ga0485184_000256	34611	1598	34607	Ga0485172	Virome	Virome	Ga0485184__vRhyme_unbinned_566	130249684	1226.87	3.0888
vRhyme_unbinned_566__Ga0485184_000256	34612	1598	34608	Ga0485172	Virome	Virome	Ga0485184__vRhyme_unbinned_566	130249684	1226.87	3.0888
vRhyme_unbinned_566__Ga0485184_000256	34613	1616	34609	Ga0485172	Virome	Virome	Ga0485184__vRhyme_unbinned_566	130249684	1240.69	3.09366
vRhyme_unbinned_566__Ga0485184_000256	34614	1613	34610	Ga0485172	Virome	Virome	Ga0485184__vRhyme_unbinned_566	130249684	1238.39	3.09286
vRhyme_unbinned_566__Ga0485184_000256	34615	1630	34611	Ga0485172	Virome	Virome	Ga0485184__vRhyme_unbinned_566	130249684	1251.44	3.09741
vRhyme_unbinned_566__Ga0485184_000256	34616	1639	34612	Ga0485172	Virome	Virome	Ga0485184__vRhyme_unbinned_566	130249684	1258.35	3.0998
vRhyme_unbinned_566__Ga0485184_000256	34617	1641	34613	Ga0485172	Virome	Virome	Ga0485184__vRhyme_unbinned_566	130249684	1259.89	3.10033
vRhyme_unbinned_566__Ga0485184_000256	34618	1661	34614	Ga0485172	Virome	Virome	Ga0485184__vRhyme_unbinned_566	130249684	1275.24	3.10559
vRhyme_unbinned_566__Ga0485184_000256	34619	1661	34615	Ga0485172	Virome	Virome	Ga0485184__vRhyme_unbinned_566	130249684	1275.24	3.10559
vRhyme_unbinned_566__Ga0485184_000256	34620	1664	34616	Ga0485172	Virome	Virome	Ga0485184__vRhyme_unbinned_566	130249684	1277.55	3.10638
vRhyme_unbinned_566__Ga0485184_000256	34621	1683	34617	Ga0485172	Virome	Virome	Ga0485184__vRhyme_unbinned_566	130249684	1292.13	3.11131
vRhyme_unbinned_566__Ga0485184_000256	34622	1679	34618	Ga0485172	Virome	Virome	Ga0485184__vRhyme_unbinned_566	130249684	1289.06	3.11027
vRhyme_unbinned_566__Ga0485184_000256	34623	1693	34619	Ga0485172	Virome	Virome	Ga0485184__vRhyme_unbinned_566	130249684	1299.81	3.11388
vRhyme_unbinned_566__Ga0485184_000256	34624	1697	34620	Ga0485172	Virome	Virome	Ga0485184__vRhyme_unbinned_566	130249684	1302.88	3.11491
vRhyme_unbinned_566__Ga0485184_000256	34625	1705	34621	Ga0485172	Virome	Virome	Ga0485184__vRhyme_unbinned_566	130249684	1309.02	3.11695
vRhyme_unbinned_566__Ga0485184_000256	34626	1708	34622	Ga0485172	Virome	Virome	Ga0485184__vRhyme_unbinned_566	130249684	1311.33	3.11771
vRhyme_unbinned_566__Ga0485184_000256	34627	1702	34623	Ga0485172	Virome	Virome	Ga0485184__vRhyme_unbinned_566	130249684	1306.72	3.11618
vRhyme_unbinned_566__Ga0485184_000256	34628	1705	34624	Ga0485172	Virome	Virome	Ga0485184__vRhyme_unbinned_566	130249684	1309.02	3.11695
vRhyme_unbinned_566__Ga0485184_000256	34629	1725	34625	Ga0485172	Virome	Virome	Ga0485184__vRhyme_unbinned_566	130249684	1324.38	3.12201
vRhyme_unbinned_566__Ga0485184_000256	34630	1727	34626	Ga0485172	Virome	Virome	Ga0485184__vRhyme_unbinned_566	130249684	1325.91	3.12252
vRhyme_unbinned_566__Ga0485184_000256	34631	1729	34627	Ga0485172	Virome	Virome	Ga0485184__vRhyme_unbinned_566	130249684	1327.45	3.12302
vRhyme_unbinned_566__Ga0485184_000256	34632	1741	34628	Ga0485172	Virome	Virome	Ga0485184__vRhyme_unbinned_566	130249684	1336.66	3.12602
vRhyme_unbinned_566__Ga0485184_000256	34633	1750	34629	Ga0485172	Virome	Virome	Ga0485184__vRhyme_unbinned_566	130249684	1343.57	3.12826
vRhyme_unbinned_566__Ga0485184_000256	34634	1752	34630	Ga0485172	Virome	Virome	Ga0485184__vRhyme_unbinned_566	130249684	1345.11	3.12876
vRhyme_unbinned_566__Ga0485184_000256	34635	1756	34631	Ga0485172	Virome	Virome	Ga0485184__vRhyme_unbinned_566	130249684	1348.18	3.12975
vRhyme_unbinned_566__Ga0485184_000256	34636	1758	34632	Ga0485172	Virome	Virome	Ga0485184__vRhyme_unbinned_566	130249684	1349.72	3.13024
vRhyme_unbinned_566__Ga0485184_000256	34637	1758	34633	Ga0485172	Virome	Virome	Ga0485184__vRhyme_unbinned_566	130249684	1349.72	3.13024
vRhyme_unbinned_566__Ga0485184_000256	34638	1741	34634	Ga0485172	Virome	Virome	Ga0485184__vRhyme_unbinned_566	130249684	1336.66	3.12602
vRhyme_unbinned_566__Ga0485184_000256	34639	1732	34635	Ga0485172	Virome	Virome	Ga0485184__vRhyme_unbinned_566	130249684	1329.75	3.12377
vRhyme_unbinned_566__Ga0485184_000256	34640	1725	34636	Ga0485172	Virome	Virome	Ga0485184__vRhyme_unbinned_566	130249684	1324.38	3.12201
vRhyme_unbinned_566__Ga0485184_000256	34641	1724	34637	Ga0485172	Virome	Virome	Ga0485184__vRhyme_unbinned_566	130249684	1323.61	3.12176
vRhyme_unbinned_566__Ga0485184_000256	34642	1719	34638	Ga0485172	Virome	Virome	Ga0485184__vRhyme_unbinned_566	130249684	1319.77	3.1205
vRhyme_unbinned_566__Ga0485184_000256	34643	1727	34639	Ga0485172	Virome	Virome	Ga0485184__vRhyme_unbinned_566	130249684	1325.91	3.12252
vRhyme_unbinned_566__Ga0485184_000256	34644	1726	34640	Ga0485172	Virome	Virome	Ga0485184__vRhyme_unbinned_566	130249684	1325.15	3.12226
vRhyme_unbinned_566__Ga0485184_000256	34645	1725	34641	Ga0485172	Virome	Virome	Ga0485184__vRhyme_unbinned_566	130249684	1324.38	3.12201
vRhyme_unbinned_566__Ga0485184_000256	34646	1734	34642	Ga0485172	Virome	Virome	Ga0485184__vRhyme_unbinned_566	130249684	1331.29	3.12427
vRhyme_unbinned_566__Ga0485184_000256	34647	1732	34643	Ga0485172	Virome	Virome	Ga0485184__vRhyme_unbinned_566	130249684	1329.75	3.12377
vRhyme_unbinned_566__Ga0485184_000256	34648	1744	34644	Ga0485172	Virome	Virome	Ga0485184__vRhyme_unbinned_566	130249684	1338.97	3.12677
vRhyme_unbinned_566__Ga0485184_000256	34649	1737	34645	Ga0485172	Virome	Virome	Ga0485184__vRhyme_unbinned_566	130249684	1333.59	3.12502
vRhyme_unbinned_566__Ga0485184_000256	34650	1734	34646	Ga0485172	Virome	Virome	Ga0485184__vRhyme_unbinned_566	130249684	1331.29	3.12427
vRhyme_unbinned_566__Ga0485184_000256	34651	1724	34647	Ga0485172	Virome	Virome	Ga0485184__vRhyme_unbinned_566	130249684	1323.61	3.12176
vRhyme_unbinned_566__Ga0485184_000256	34652	1720	34648	Ga0485172	Virome	Virome	Ga0485184__vRhyme_unbinned_566	130249684	1320.54	3.12075
vRhyme_unbinned_566__Ga0485184_000256	34653	1717	34649	Ga0485172	Virome	Virome	Ga0485184__vRhyme_unbinned_566	130249684	1318.24	3.11999
vRhyme_unbinned_566__Ga0485184_000256	34654	1717	34650	Ga0485172	Virome	Virome	Ga0485184__vRhyme_unbinned_566	130249684	1318.24	3.11999
vRhyme_unbinned_566__Ga0485184_000256	34655	1737	34651	Ga0485172	Virome	Virome	Ga0485184__vRhyme_unbinned_566	130249684	1333.59	3.12502
vRhyme_unbinned_566__Ga0485184_000256	34656	1704	34652	Ga0485172	Virome	Virome	Ga0485184__vRhyme_unbinned_566	130249684	1308.26	3.11669
vRhyme_unbinned_566__Ga0485184_000256	34657	1713	34653	Ga0485172	Virome	Virome	Ga0485184__vRhyme_unbinned_566	130249684	1315.17	3.11898
vRhyme_unbinned_566__Ga0485184_000256	34658	1728	34654	Ga0485172	Virome	Virome	Ga0485184__vRhyme_unbinned_566	130249684	1326.68	3.12277
vRhyme_unbinned_566__Ga0485184_000256	34659	1736	34655	Ga0485172	Virome	Virome	Ga0485184__vRhyme_unbinned_566	130249684	1332.82	3.12477
vRhyme_unbinned_566__Ga0485184_000256	34660	1733	34656	Ga0485172	Virome	Virome	Ga0485184__vRhyme_unbinned_566	130249684	1330.52	3.12402
vRhyme_unbinned_566__Ga0485184_000256	34661	1753	34657	Ga0485172	Virome	Virome	Ga0485184__vRhyme_unbinned_566	130249684	1345.88	3.12901
vRhyme_unbinned_566__Ga0485184_000256	34662	1737	34658	Ga0485172	Virome	Virome	Ga0485184__vRhyme_unbinned_566	130249684	1333.59	3.12502
vRhyme_unbinned_566__Ga0485184_000256	34663	1730	34659	Ga0485172	Virome	Virome	Ga0485184__vRhyme_unbinned_566	130249684	1328.22	3.12327
vRhyme_unbinned_566__Ga0485184_000256	34664	1739	34660	Ga0485172	Virome	Virome	Ga0485184__vRhyme_unbinned_566	130249684	1335.13	3.12552
vRhyme_unbinned_566__Ga0485184_000256	34665	1760	34661	Ga0485172	Virome	Virome	Ga0485184__vRhyme_unbinned_566	130249684	1351.25	3.13074
vRhyme_unbinned_566__Ga0485184_000256	34666	1780	34662	Ga0485172	Virome	Virome	Ga0485184__vRhyme_unbinned_566	130249684	1366.61	3.13564
vRhyme_unbinned_566__Ga0485184_000256	34667	1779	34663	Ga0485172	Virome	Virome	Ga0485184__vRhyme_unbinned_566	130249684	1365.84	3.1354
vRhyme_unbinned_566__Ga0485184_000256	34668	1770	34664	Ga0485172	Virome	Virome	Ga0485184__vRhyme_unbinned_566	130249684	1358.93	3.1332
vRhyme_unbinned_566__Ga0485184_000256	34669	1764	34665	Ga0485172	Virome	Virome	Ga0485184__vRhyme_unbinned_566	130249684	1354.32	3.13172
vRhyme_unbinned_566__Ga0485184_000256	34670	1754	34666	Ga0485172	Virome	Virome	Ga0485184__vRhyme_unbinned_566	130249684	1346.64	3.12925
vRhyme_unbinned_566__Ga0485184_000256	34671	1756	34667	Ga0485172	Virome	Virome	Ga0485184__vRhyme_unbinned_566	130249684	1348.18	3.12975
vRhyme_unbinned_566__Ga0485184_000256	34672	1745	34668	Ga0485172	Virome	Virome	Ga0485184__vRhyme_unbinned_566	130249684	1339.73	3.12702
vRhyme_unbinned_566__Ga0485184_000256	34673	1747	34669	Ga0485172	Virome	Virome	Ga0485184__vRhyme_unbinned_566	130249684	1341.27	3.12752
vRhyme_unbinned_566__Ga0485184_000256	34674	1749	34670	Ga0485172	Virome	Virome	Ga0485184__vRhyme_unbinned_566	130249684	1342.81	3.12801
vRhyme_unbinned_566__Ga0485184_000256	34675	1745	34671	Ga0485172	Virome	Virome	Ga0485184__vRhyme_unbinned_566	130249684	1339.73	3.12702
vRhyme_unbinned_566__Ga0485184_000256	34676	1748	34672	Ga0485172	Virome	Virome	Ga0485184__vRhyme_unbinned_566	130249684	1342.04	3.12776
vRhyme_unbinned_566__Ga0485184_000256	34677	1743	34673	Ga0485172	Virome	Virome	Ga0485184__vRhyme_unbinned_566	130249684	1338.2	3.12652
vRhyme_unbinned_566__Ga0485184_000256	34678	1733	34674	Ga0485172	Virome	Virome	Ga0485184__vRhyme_unbinned_566	130249684	1330.52	3.12402
vRhyme_unbinned_566__Ga0485184_000256	34679	1749	34675	Ga0485172	Virome	Virome	Ga0485184__vRhyme_unbinned_566	130249684	1342.81	3.12801
vRhyme_unbinned_566__Ga0485184_000256	34680	1748	34676	Ga0485172	Virome	Virome	Ga0485184__vRhyme_unbinned_566	130249684	1342.04	3.12776
vRhyme_unbinned_566__Ga0485184_000256	34681	1740	34677	Ga0485172	Virome	Virome	Ga0485184__vRhyme_unbinned_566	130249684	1335.9	3.12577
vRhyme_unbinned_566__Ga0485184_000256	34682	1755	34678	Ga0485172	Virome	Virome	Ga0485184__vRhyme_unbinned_566	130249684	1347.41	3.1295
vRhyme_unbinned_566__Ga0485184_000256	34683	1749	34679	Ga0485172	Virome	Virome	Ga0485184__vRhyme_unbinned_566	130249684	1342.81	3.12801
vRhyme_unbinned_566__Ga0485184_000256	34684	1749	34680	Ga0485172	Virome	Virome	Ga0485184__vRhyme_unbinned_566	130249684	1342.81	3.12801
vRhyme_unbinned_566__Ga0485184_000256	34685	1789	34681	Ga0485172	Virome	Virome	Ga0485184__vRhyme_unbinned_566	130249684	1373.52	3.13783
vRhyme_unbinned_566__Ga0485184_000256	34686	1770	34682	Ga0485172	Virome	Virome	Ga0485184__vRhyme_unbinned_566	130249684	1358.93	3.1332
vRhyme_unbinned_566__Ga0485184_000256	34687	1763	34683	Ga0485172	Virome	Virome	Ga0485184__vRhyme_unbinned_566	130249684	1353.55	3.13148
vRhyme_unbinned_566__Ga0485184_000256	34688	1747	34684	Ga0485172	Virome	Virome	Ga0485184__vRhyme_unbinned_566	130249684	1341.27	3.12752
vRhyme_unbinned_566__Ga0485184_000256	34689	1730	34685	Ga0485172	Virome	Virome	Ga0485184__vRhyme_unbinned_566	130249684	1328.22	3.12327
vRhyme_unbinned_566__Ga0485184_000256	34690	1735	34686	Ga0485172	Virome	Virome	Ga0485184__vRhyme_unbinned_566	130249684	1332.06	3.12452
vRhyme_unbinned_566__Ga0485184_000256	34691	1738	34687	Ga0485172	Virome	Virome	Ga0485184__vRhyme_unbinned_566	130249684	1334.36	3.12527
vRhyme_unbinned_566__Ga0485184_000256	34692	1733	34688	Ga0485172	Virome	Virome	Ga0485184__vRhyme_unbinned_566	130249684	1330.52	3.12402
vRhyme_unbinned_566__Ga0485184_000256	34693	1724	34689	Ga0485172	Virome	Virome	Ga0485184__vRhyme_unbinned_566	130249684	1323.61	3.12176
vRhyme_unbinned_566__Ga0485184_000256	34694	1716	34690	Ga0485172	Virome	Virome	Ga0485184__vRhyme_unbinned_566	130249684	1317.47	3.11974
vRhyme_unbinned_566__Ga0485184_000256	34695	1715	34691	Ga0485172	Virome	Virome	Ga0485184__vRhyme_unbinned_566	130249684	1316.7	3.11949
vRhyme_unbinned_566__Ga0485184_000256	34696	1703	34692	Ga0485172	Virome	Virome	Ga0485184__vRhyme_unbinned_566	130249684	1307.49	3.11644
vRhyme_unbinned_566__Ga0485184_000256	34697	1704	34693	Ga0485172	Virome	Virome	Ga0485184__vRhyme_unbinned_566	130249684	1308.26	3.11669
vRhyme_unbinned_566__Ga0485184_000256	34698	1694	34694	Ga0485172	Virome	Virome	Ga0485184__vRhyme_unbinned_566	130249684	1300.58	3.11414
vRhyme_unbinned_566__Ga0485184_000256	34699	1705	34695	Ga0485172	Virome	Virome	Ga0485184__vRhyme_unbinned_566	130249684	1309.02	3.11695
vRhyme_unbinned_566__Ga0485184_000256	34700	1721	34696	Ga0485172	Virome	Virome	Ga0485184__vRhyme_unbinned_566	130249684	1321.31	3.121
vRhyme_unbinned_566__Ga0485184_000256	34701	1724	34697	Ga0485172	Virome	Virome	Ga0485184__vRhyme_unbinned_566	130249684	1323.61	3.12176
vRhyme_unbinned_566__Ga0485184_000256	34702	1708	34698	Ga0485172	Virome	Virome	Ga0485184__vRhyme_unbinned_566	130249684	1311.33	3.11771
vRhyme_unbinned_566__Ga0485184_000256	34703	1706	34699	Ga0485172	Virome	Virome	Ga0485184__vRhyme_unbinned_566	130249684	1309.79	3.1172
vRhyme_unbinned_566__Ga0485184_000256	34704	1708	34700	Ga0485172	Virome	Virome	Ga0485184__vRhyme_unbinned_566	130249684	1311.33	3.11771
vRhyme_unbinned_566__Ga0485184_000256	34705	1707	34701	Ga0485172	Virome	Virome	Ga0485184__vRhyme_unbinned_566	130249684	1310.56	3.11746
vRhyme_unbinned_566__Ga0485184_000256	34706	1727	34702	Ga0485172	Virome	Virome	Ga0485184__vRhyme_unbinned_566	130249684	1325.91	3.12252
vRhyme_unbinned_566__Ga0485184_000256	34707	1736	34703	Ga0485172	Virome	Virome	Ga0485184__vRhyme_unbinned_566	130249684	1332.82	3.12477
vRhyme_unbinned_566__Ga0485184_000256	34708	1727	34704	Ga0485172	Virome	Virome	Ga0485184__vRhyme_unbinned_566	130249684	1325.91	3.12252
vRhyme_unbinned_566__Ga0485184_000256	34709	1744	34705	Ga0485172	Virome	Virome	Ga0485184__vRhyme_unbinned_566	130249684	1338.97	3.12677
vRhyme_unbinned_566__Ga0485184_000256	34710	1744	34706	Ga0485172	Virome	Virome	Ga0485184__vRhyme_unbinned_566	130249684	1338.97	3.12677
vRhyme_unbinned_566__Ga0485184_000256	34711	1755	34707	Ga0485172	Virome	Virome	Ga0485184__vRhyme_unbinned_566	130249684	1347.41	3.1295
vRhyme_unbinned_566__Ga0485184_000256	34712	1752	34708	Ga0485172	Virome	Virome	Ga0485184__vRhyme_unbinned_566	130249684	1345.11	3.12876
vRhyme_unbinned_566__Ga0485184_000256	34713	1769	34709	Ga0485172	Virome	Virome	Ga0485184__vRhyme_unbinned_566	130249684	1358.16	3.13295
vRhyme_unbinned_566__Ga0485184_000256	34714	1774	34710	Ga0485172	Virome	Virome	Ga0485184__vRhyme_unbinned_566	130249684	1362	3.13418
vRhyme_unbinned_566__Ga0485184_000256	34715	1782	34711	Ga0485172	Virome	Virome	Ga0485184__vRhyme_unbinned_566	130249684	1368.14	3.13613
vRhyme_unbinned_566__Ga0485184_000256	34716	1780	34712	Ga0485172	Virome	Virome	Ga0485184__vRhyme_unbinned_566	130249684	1366.61	3.13564
vRhyme_unbinned_566__Ga0485184_000256	34717	1786	34713	Ga0485172	Virome	Virome	Ga0485184__vRhyme_unbinned_566	130249684	1371.21	3.1371
vRhyme_unbinned_566__Ga0485184_000256	34718	1790	34714	Ga0485172	Virome	Virome	Ga0485184__vRhyme_unbinned_566	130249684	1374.28	3.13808
vRhyme_unbinned_566__Ga0485184_000256	34719	1791	34715	Ga0485172	Virome	Virome	Ga0485184__vRhyme_unbinned_566	130249684	1375.05	3.13832
vRhyme_unbinned_566__Ga0485184_000256	34720	1800	34716	Ga0485172	Virome	Virome	Ga0485184__vRhyme_unbinned_566	130249684	1381.96	3.1405
vRhyme_unbinned_566__Ga0485184_000256	34721	1803	34717	Ga0485172	Virome	Virome	Ga0485184__vRhyme_unbinned_566	130249684	1384.26	3.14122
vRhyme_unbinned_566__Ga0485184_000256	34722	1791	34718	Ga0485172	Virome	Virome	Ga0485184__vRhyme_unbinned_566	130249684	1375.05	3.13832
vRhyme_unbinned_566__Ga0485184_000256	34723	1796	34719	Ga0485172	Virome	Virome	Ga0485184__vRhyme_unbinned_566	130249684	1378.89	3.13953
vRhyme_unbinned_566__Ga0485184_000256	34724	1804	34720	Ga0485172	Virome	Virome	Ga0485184__vRhyme_unbinned_566	130249684	1385.03	3.14146
vRhyme_unbinned_566__Ga0485184_000256	34725	1807	34721	Ga0485172	Virome	Virome	Ga0485184__vRhyme_unbinned_566	130249684	1387.34	3.14218
vRhyme_unbinned_566__Ga0485184_000256	34726	1805	34722	Ga0485172	Virome	Virome	Ga0485184__vRhyme_unbinned_566	130249684	1385.8	3.1417
vRhyme_unbinned_566__Ga0485184_000256	34727	1806	34723	Ga0485172	Virome	Virome	Ga0485184__vRhyme_unbinned_566	130249684	1386.57	3.14194
vRhyme_unbinned_566__Ga0485184_000256	34728	1818	34724	Ga0485172	Virome	Virome	Ga0485184__vRhyme_unbinned_566	130249684	1395.78	3.14482
vRhyme_unbinned_566__Ga0485184_000256	34729	1813	34725	Ga0485172	Virome	Virome	Ga0485184__vRhyme_unbinned_566	130249684	1391.94	3.14362
vRhyme_unbinned_566__Ga0485184_000256	34730	1810	34726	Ga0485172	Virome	Virome	Ga0485184__vRhyme_unbinned_566	130249684	1389.64	3.1429
vRhyme_unbinned_566__Ga0485184_000256	34731	1800	34727	Ga0485172	Virome	Virome	Ga0485184__vRhyme_unbinned_566	130249684	1381.96	3.1405
vRhyme_unbinned_566__Ga0485184_000256	34732	1797	34728	Ga0485172	Virome	Virome	Ga0485184__vRhyme_unbinned_566	130249684	1379.66	3.13977
vRhyme_unbinned_566__Ga0485184_000256	34733	1810	34729	Ga0485172	Virome	Virome	Ga0485184__vRhyme_unbinned_566	130249684	1389.64	3.1429
vRhyme_unbinned_566__Ga0485184_000256	34734	1824	34730	Ga0485172	Virome	Virome	Ga0485184__vRhyme_unbinned_566	130249684	1400.39	3.14625
vRhyme_unbinned_566__Ga0485184_000256	34735	1797	34731	Ga0485172	Virome	Virome	Ga0485184__vRhyme_unbinned_566	130249684	1379.66	3.13977
vRhyme_unbinned_566__Ga0485184_000256	34736	1808	34732	Ga0485172	Virome	Virome	Ga0485184__vRhyme_unbinned_566	130249684	1388.1	3.14242
vRhyme_unbinned_566__Ga0485184_000256	34737	1813	34733	Ga0485172	Virome	Virome	Ga0485184__vRhyme_unbinned_566	130249684	1391.94	3.14362
vRhyme_unbinned_566__Ga0485184_000256	34738	1823	34734	Ga0485172	Virome	Virome	Ga0485184__vRhyme_unbinned_566	130249684	1399.62	3.14601
vRhyme_unbinned_566__Ga0485184_000256	34739	1809	34735	Ga0485172	Virome	Virome	Ga0485184__vRhyme_unbinned_566	130249684	1388.87	3.14266
vRhyme_unbinned_566__Ga0485184_000256	34740	1812	34736	Ga0485172	Virome	Virome	Ga0485184__vRhyme_unbinned_566	130249684	1391.17	3.14338
vRhyme_unbinned_566__Ga0485184_000256	34741	1808	34737	Ga0485172	Virome	Virome	Ga0485184__vRhyme_unbinned_566	130249684	1388.1	3.14242
vRhyme_unbinned_566__Ga0485184_000256	34742	1807	34738	Ga0485172	Virome	Virome	Ga0485184__vRhyme_unbinned_566	130249684	1387.34	3.14218
vRhyme_unbinned_566__Ga0485184_000256	34743	1792	34739	Ga0485172	Virome	Virome	Ga0485184__vRhyme_unbinned_566	130249684	1375.82	3.13856
vRhyme_unbinned_566__Ga0485184_000256	34744	1788	34740	Ga0485172	Virome	Virome	Ga0485184__vRhyme_unbinned_566	130249684	1372.75	3.13759
vRhyme_unbinned_566__Ga0485184_000256	34745	1787	34741	Ga0485172	Virome	Virome	Ga0485184__vRhyme_unbinned_566	130249684	1371.98	3.13735
vRhyme_unbinned_566__Ga0485184_000256	34746	1798	34742	Ga0485172	Virome	Virome	Ga0485184__vRhyme_unbinned_566	130249684	1380.43	3.14001
vRhyme_unbinned_566__Ga0485184_000256	34747	1793	34743	Ga0485172	Virome	Virome	Ga0485184__vRhyme_unbinned_566	130249684	1376.59	3.1388
vRhyme_unbinned_566__Ga0485184_000256	34748	1790	34744	Ga0485172	Virome	Virome	Ga0485184__vRhyme_unbinned_566	130249684	1374.28	3.13808
vRhyme_unbinned_566__Ga0485184_000256	34749	1800	34745	Ga0485172	Virome	Virome	Ga0485184__vRhyme_unbinned_566	130249684	1381.96	3.1405
vRhyme_unbinned_566__Ga0485184_000256	34750	1793	34746	Ga0485172	Virome	Virome	Ga0485184__vRhyme_unbinned_566	130249684	1376.59	3.1388
vRhyme_unbinned_566__Ga0485184_000256	34751	1788	34747	Ga0485172	Virome	Virome	Ga0485184__vRhyme_unbinned_566	130249684	1372.75	3.13759
vRhyme_unbinned_566__Ga0485184_000256	34752	1792	34748	Ga0485172	Virome	Virome	Ga0485184__vRhyme_unbinned_566	130249684	1375.82	3.13856
vRhyme_unbinned_566__Ga0485184_000256	34753	1766	34749	Ga0485172	Virome	Virome	Ga0485184__vRhyme_unbinned_566	130249684	1355.86	3.13221
vRhyme_unbinned_566__Ga0485184_000256	34754	1755	34750	Ga0485172	Virome	Virome	Ga0485184__vRhyme_unbinned_566	130249684	1347.41	3.1295
vRhyme_unbinned_566__Ga0485184_000256	34755	1757	34751	Ga0485172	Virome	Virome	Ga0485184__vRhyme_unbinned_566	130249684	1348.95	3.13
vRhyme_unbinned_566__Ga0485184_000256	34756	1763	34752	Ga0485172	Virome	Virome	Ga0485184__vRhyme_unbinned_566	130249684	1353.55	3.13148
vRhyme_unbinned_566__Ga0485184_000256	34757	1760	34753	Ga0485172	Virome	Virome	Ga0485184__vRhyme_unbinned_566	130249684	1351.25	3.13074
vRhyme_unbinned_566__Ga0485184_000256	34758	1758	34754	Ga0485172	Virome	Virome	Ga0485184__vRhyme_unbinned_566	130249684	1349.72	3.13024
vRhyme_unbinned_566__Ga0485184_000256	34759	1739	34755	Ga0485172	Virome	Virome	Ga0485184__vRhyme_unbinned_566	130249684	1335.13	3.12552
vRhyme_unbinned_566__Ga0485184_000256	34760	1736	34756	Ga0485172	Virome	Virome	Ga0485184__vRhyme_unbinned_566	130249684	1332.82	3.12477
vRhyme_unbinned_566__Ga0485184_000256	34761	1719	34757	Ga0485172	Virome	Virome	Ga0485184__vRhyme_unbinned_566	130249684	1319.77	3.1205
vRhyme_unbinned_566__Ga0485184_000256	34762	1695	34758	Ga0485172	Virome	Virome	Ga0485184__vRhyme_unbinned_566	130249684	1301.35	3.11439
vRhyme_unbinned_566__Ga0485184_000256	34763	1690	34759	Ga0485172	Virome	Virome	Ga0485184__vRhyme_unbinned_566	130249684	1297.51	3.11311
vRhyme_unbinned_566__Ga0485184_000256	34764	1677	34760	Ga0485172	Virome	Virome	Ga0485184__vRhyme_unbinned_566	130249684	1287.53	3.10976
vRhyme_unbinned_566__Ga0485184_000256	34765	1668	34761	Ga0485172	Virome	Virome	Ga0485184__vRhyme_unbinned_566	130249684	1280.62	3.10742
vRhyme_unbinned_566__Ga0485184_000256	34766	1666	34762	Ga0485172	Virome	Virome	Ga0485184__vRhyme_unbinned_566	130249684	1279.08	3.1069
vRhyme_unbinned_566__Ga0485184_000256	34767	1669	34763	Ga0485172	Virome	Virome	Ga0485184__vRhyme_unbinned_566	130249684	1281.39	3.10768
vRhyme_unbinned_566__Ga0485184_000256	34768	1681	34764	Ga0485172	Virome	Virome	Ga0485184__vRhyme_unbinned_566	130249684	1290.6	3.11079
vRhyme_unbinned_566__Ga0485184_000256	34769	1682	34765	Ga0485172	Virome	Virome	Ga0485184__vRhyme_unbinned_566	130249684	1291.37	3.11105
vRhyme_unbinned_566__Ga0485184_000256	34770	1675	34766	Ga0485172	Virome	Virome	Ga0485184__vRhyme_unbinned_566	130249684	1285.99	3.10924
vRhyme_unbinned_566__Ga0485184_000256	34771	1680	34767	Ga0485172	Virome	Virome	Ga0485184__vRhyme_unbinned_566	130249684	1289.83	3.11053
vRhyme_unbinned_566__Ga0485184_000256	34772	1687	34768	Ga0485172	Virome	Virome	Ga0485184__vRhyme_unbinned_566	130249684	1295.2	3.11234
vRhyme_unbinned_566__Ga0485184_000256	34773	1685	34769	Ga0485172	Virome	Virome	Ga0485184__vRhyme_unbinned_566	130249684	1293.67	3.11182
vRhyme_unbinned_566__Ga0485184_000256	34774	1682	34770	Ga0485172	Virome	Virome	Ga0485184__vRhyme_unbinned_566	130249684	1291.37	3.11105
vRhyme_unbinned_566__Ga0485184_000256	34775	1680	34771	Ga0485172	Virome	Virome	Ga0485184__vRhyme_unbinned_566	130249684	1289.83	3.11053
vRhyme_unbinned_566__Ga0485184_000256	34776	1672	34772	Ga0485172	Virome	Virome	Ga0485184__vRhyme_unbinned_566	130249684	1283.69	3.10846
vRhyme_unbinned_566__Ga0485184_000256	34777	1677	34773	Ga0485172	Virome	Virome	Ga0485184__vRhyme_unbinned_566	130249684	1287.53	3.10976
vRhyme_unbinned_566__Ga0485184_000256	34778	1668	34774	Ga0485172	Virome	Virome	Ga0485184__vRhyme_unbinned_566	130249684	1280.62	3.10742
vRhyme_unbinned_566__Ga0485184_000256	34779	1670	34775	Ga0485172	Virome	Virome	Ga0485184__vRhyme_unbinned_566	130249684	1282.15	3.10794
vRhyme_unbinned_566__Ga0485184_000256	34780	1672	34776	Ga0485172	Virome	Virome	Ga0485184__vRhyme_unbinned_566	130249684	1283.69	3.10846
vRhyme_unbinned_566__Ga0485184_000256	34781	1676	34777	Ga0485172	Virome	Virome	Ga0485184__vRhyme_unbinned_566	130249684	1286.76	3.1095
vRhyme_unbinned_566__Ga0485184_000256	34782	1671	34778	Ga0485172	Virome	Virome	Ga0485184__vRhyme_unbinned_566	130249684	1282.92	3.1082
vRhyme_unbinned_566__Ga0485184_000256	34783	1682	34779	Ga0485172	Virome	Virome	Ga0485184__vRhyme_unbinned_566	130249684	1291.37	3.11105
vRhyme_unbinned_566__Ga0485184_000256	34784	1682	34780	Ga0485172	Virome	Virome	Ga0485184__vRhyme_unbinned_566	130249684	1291.37	3.11105
vRhyme_unbinned_566__Ga0485184_000256	34785	1667	34781	Ga0485172	Virome	Virome	Ga0485184__vRhyme_unbinned_566	130249684	1279.85	3.10716
vRhyme_unbinned_566__Ga0485184_000256	34786	1676	34782	Ga0485172	Virome	Virome	Ga0485184__vRhyme_unbinned_566	130249684	1286.76	3.1095
vRhyme_unbinned_566__Ga0485184_000256	34787	1679	34783	Ga0485172	Virome	Virome	Ga0485184__vRhyme_unbinned_566	130249684	1289.06	3.11027
vRhyme_unbinned_566__Ga0485184_000256	34788	1670	34784	Ga0485172	Virome	Virome	Ga0485184__vRhyme_unbinned_566	130249684	1282.15	3.10794
vRhyme_unbinned_566__Ga0485184_000256	34789	1656	34785	Ga0485172	Virome	Virome	Ga0485184__vRhyme_unbinned_566	130249684	1271.4	3.10428
vRhyme_unbinned_566__Ga0485184_000256	34790	1659	34786	Ga0485172	Virome	Virome	Ga0485184__vRhyme_unbinned_566	130249684	1273.71	3.10507
vRhyme_unbinned_566__Ga0485184_000256	34791	1637	34787	Ga0485172	Virome	Virome	Ga0485184__vRhyme_unbinned_566	130249684	1256.82	3.09927
vRhyme_unbinned_566__Ga0485184_000256	34792	1645	34788	Ga0485172	Virome	Virome	Ga0485184__vRhyme_unbinned_566	130249684	1262.96	3.10139
vRhyme_unbinned_566__Ga0485184_000256	34793	1656	34789	Ga0485172	Virome	Virome	Ga0485184__vRhyme_unbinned_566	130249684	1271.4	3.10428
vRhyme_unbinned_566__Ga0485184_000256	34794	1661	34790	Ga0485172	Virome	Virome	Ga0485184__vRhyme_unbinned_566	130249684	1275.24	3.10559
vRhyme_unbinned_566__Ga0485184_000256	34795	1645	34791	Ga0485172	Virome	Virome	Ga0485184__vRhyme_unbinned_566	130249684	1262.96	3.10139
vRhyme_unbinned_566__Ga0485184_000256	34796	1637	34792	Ga0485172	Virome	Virome	Ga0485184__vRhyme_unbinned_566	130249684	1256.82	3.09927
vRhyme_unbinned_566__Ga0485184_000256	34797	1635	34793	Ga0485172	Virome	Virome	Ga0485184__vRhyme_unbinned_566	130249684	1255.28	3.09874
vRhyme_unbinned_566__Ga0485184_000256	34798	1638	34794	Ga0485172	Virome	Virome	Ga0485184__vRhyme_unbinned_566	130249684	1257.58	3.09954
vRhyme_unbinned_566__Ga0485184_000256	34799	1640	34795	Ga0485172	Virome	Virome	Ga0485184__vRhyme_unbinned_566	130249684	1259.12	3.10007
vRhyme_unbinned_566__Ga0485184_000256	34800	1643	34796	Ga0485172	Virome	Virome	Ga0485184__vRhyme_unbinned_566	130249684	1261.42	3.10086
vRhyme_unbinned_566__Ga0485184_000256	34801	1652	34797	Ga0485172	Virome	Virome	Ga0485184__vRhyme_unbinned_566	130249684	1268.33	3.10323
vRhyme_unbinned_566__Ga0485184_000256	34802	1636	34798	Ga0485172	Virome	Virome	Ga0485184__vRhyme_unbinned_566	130249684	1256.05	3.09901
vRhyme_unbinned_566__Ga0485184_000256	34803	1634	34799	Ga0485172	Virome	Virome	Ga0485184__vRhyme_unbinned_566	130249684	1254.51	3.09848
vRhyme_unbinned_566__Ga0485184_000256	34804	1636	34800	Ga0485172	Virome	Virome	Ga0485184__vRhyme_unbinned_566	130249684	1256.05	3.09901
vRhyme_unbinned_566__Ga0485184_000256	34805	1650	34801	Ga0485172	Virome	Virome	Ga0485184__vRhyme_unbinned_566	130249684	1266.8	3.10271
vRhyme_unbinned_566__Ga0485184_000256	34806	1643	34802	Ga0485172	Virome	Virome	Ga0485184__vRhyme_unbinned_566	130249684	1261.42	3.10086
vRhyme_unbinned_566__Ga0485184_000256	34807	1622	34803	Ga0485172	Virome	Virome	Ga0485184__vRhyme_unbinned_566	130249684	1245.3	3.09527
vRhyme_unbinned_566__Ga0485184_000256	34808	1615	34804	Ga0485172	Virome	Virome	Ga0485184__vRhyme_unbinned_566	130249684	1239.93	3.0934
vRhyme_unbinned_566__Ga0485184_000256	34809	1607	34805	Ga0485172	Virome	Virome	Ga0485184__vRhyme_unbinned_566	130249684	1233.78	3.09124
vRhyme_unbinned_566__Ga0485184_000256	34810	1613	34806	Ga0485172	Virome	Virome	Ga0485184__vRhyme_unbinned_566	130249684	1238.39	3.09286
vRhyme_unbinned_566__Ga0485184_000256	34811	1617	34807	Ga0485172	Virome	Virome	Ga0485184__vRhyme_unbinned_566	130249684	1241.46	3.09393
vRhyme_unbinned_566__Ga0485184_000256	34812	1595	34808	Ga0485172	Virome	Virome	Ga0485184__vRhyme_unbinned_566	130249684	1224.57	3.08798
vRhyme_unbinned_566__Ga0485184_000256	34813	1610	34809	Ga0485172	Virome	Virome	Ga0485184__vRhyme_unbinned_566	130249684	1236.09	3.09205
vRhyme_unbinned_566__Ga0485184_000256	34814	1607	34810	Ga0485172	Virome	Virome	Ga0485184__vRhyme_unbinned_566	130249684	1233.78	3.09124
vRhyme_unbinned_566__Ga0485184_000256	34815	1568	34811	Ga0485172	Virome	Virome	Ga0485184__vRhyme_unbinned_566	130249684	1203.84	3.08057
vRhyme_unbinned_566__Ga0485184_000256	34816	1573	34812	Ga0485172	Virome	Virome	Ga0485184__vRhyme_unbinned_566	130249684	1207.68	3.08195
vRhyme_unbinned_566__Ga0485184_000256	34817	1578	34813	Ga0485172	Virome	Virome	Ga0485184__vRhyme_unbinned_566	130249684	1211.52	3.08333
vRhyme_unbinned_566__Ga0485184_000256	34818	1588	34814	Ga0485172	Virome	Virome	Ga0485184__vRhyme_unbinned_566	130249684	1219.2	3.08607
vRhyme_unbinned_566__Ga0485184_000256	34819	1582	34815	Ga0485172	Virome	Virome	Ga0485184__vRhyme_unbinned_566	130249684	1214.59	3.08443
vRhyme_unbinned_566__Ga0485184_000256	34820	1573	34816	Ga0485172	Virome	Virome	Ga0485184__vRhyme_unbinned_566	130249684	1207.68	3.08195
vRhyme_unbinned_566__Ga0485184_000256	34821	1574	34817	Ga0485172	Virome	Virome	Ga0485184__vRhyme_unbinned_566	130249684	1208.45	3.08223
vRhyme_unbinned_566__Ga0485184_000256	34822	1577	34818	Ga0485172	Virome	Virome	Ga0485184__vRhyme_unbinned_566	130249684	1210.75	3.08306
vRhyme_unbinned_566__Ga0485184_000256	34823	1582	34819	Ga0485172	Virome	Virome	Ga0485184__vRhyme_unbinned_566	130249684	1214.59	3.08443
vRhyme_unbinned_566__Ga0485184_000256	34824	1583	34820	Ga0485172	Virome	Virome	Ga0485184__vRhyme_unbinned_566	130249684	1215.36	3.0847
vRhyme_unbinned_566__Ga0485184_000256	34825	1585	34821	Ga0485172	Virome	Virome	Ga0485184__vRhyme_unbinned_566	130249684	1216.89	3.08525
vRhyme_unbinned_566__Ga0485184_000256	34826	1581	34822	Ga0485172	Virome	Virome	Ga0485184__vRhyme_unbinned_566	130249684	1213.82	3.08416
vRhyme_unbinned_566__Ga0485184_000256	34827	1587	34823	Ga0485172	Virome	Virome	Ga0485184__vRhyme_unbinned_566	130249684	1218.43	3.0858
vRhyme_unbinned_566__Ga0485184_000256	34828	1586	34824	Ga0485172	Virome	Virome	Ga0485184__vRhyme_unbinned_566	130249684	1217.66	3.08553
vRhyme_unbinned_566__Ga0485184_000256	34829	1576	34825	Ga0485172	Virome	Virome	Ga0485184__vRhyme_unbinned_566	130249684	1209.98	3.08278
vRhyme_unbinned_566__Ga0485184_000256	34830	1563	34826	Ga0485172	Virome	Virome	Ga0485184__vRhyme_unbinned_566	130249684	1200	3.07918
vRhyme_unbinned_566__Ga0485184_000256	34831	1557	34827	Ga0485172	Virome	Virome	Ga0485184__vRhyme_unbinned_566	130249684	1195.4	3.07751
vRhyme_unbinned_566__Ga0485184_000256	34832	1572	34828	Ga0485172	Virome	Virome	Ga0485184__vRhyme_unbinned_566	130249684	1206.91	3.08168
vRhyme_unbinned_566__Ga0485184_000256	34833	1576	34829	Ga0485172	Virome	Virome	Ga0485184__vRhyme_unbinned_566	130249684	1209.98	3.08278
vRhyme_unbinned_566__Ga0485184_000256	34834	1579	34830	Ga0485172	Virome	Virome	Ga0485184__vRhyme_unbinned_566	130249684	1212.29	3.08361
vRhyme_unbinned_566__Ga0485184_000256	34835	1569	34831	Ga0485172	Virome	Virome	Ga0485184__vRhyme_unbinned_566	130249684	1204.61	3.08085
vRhyme_unbinned_566__Ga0485184_000256	34836	1564	34832	Ga0485172	Virome	Virome	Ga0485184__vRhyme_unbinned_566	130249684	1200.77	3.07946
vRhyme_unbinned_566__Ga0485184_000256	34837	1568	34833	Ga0485172	Virome	Virome	Ga0485184__vRhyme_unbinned_566	130249684	1203.84	3.08057
vRhyme_unbinned_566__Ga0485184_000256	34838	1592	34834	Ga0485172	Virome	Virome	Ga0485184__vRhyme_unbinned_566	130249684	1222.27	3.08717
vRhyme_unbinned_566__Ga0485184_000256	34839	1578	34835	Ga0485172	Virome	Virome	Ga0485184__vRhyme_unbinned_566	130249684	1211.52	3.08333
vRhyme_unbinned_566__Ga0485184_000256	34840	1577	34836	Ga0485172	Virome	Virome	Ga0485184__vRhyme_unbinned_566	130249684	1210.75	3.08306
vRhyme_unbinned_566__Ga0485184_000256	34841	1575	34837	Ga0485172	Virome	Virome	Ga0485184__vRhyme_unbinned_566	130249684	1209.22	3.0825
vRhyme_unbinned_566__Ga0485184_000256	34842	1590	34838	Ga0485172	Virome	Virome	Ga0485184__vRhyme_unbinned_566	130249684	1220.73	3.08662
vRhyme_unbinned_566__Ga0485184_000256	34843	1577	34839	Ga0485172	Virome	Virome	Ga0485184__vRhyme_unbinned_566	130249684	1210.75	3.08306
vRhyme_unbinned_566__Ga0485184_000256	34844	1578	34840	Ga0485172	Virome	Virome	Ga0485184__vRhyme_unbinned_566	130249684	1211.52	3.08333
vRhyme_unbinned_566__Ga0485184_000256	34845	1574	34841	Ga0485172	Virome	Virome	Ga0485184__vRhyme_unbinned_566	130249684	1208.45	3.08223
vRhyme_unbinned_566__Ga0485184_000256	34846	1577	34842	Ga0485172	Virome	Virome	Ga0485184__vRhyme_unbinned_566	130249684	1210.75	3.08306
vRhyme_unbinned_566__Ga0485184_000256	34847	1571	34843	Ga0485172	Virome	Virome	Ga0485184__vRhyme_unbinned_566	130249684	1206.14	3.0814
vRhyme_unbinned_566__Ga0485184_000256	34848	1575	34844	Ga0485172	Virome	Virome	Ga0485184__vRhyme_unbinned_566	130249684	1209.22	3.0825
vRhyme_unbinned_566__Ga0485184_000256	34849	1571	34845	Ga0485172	Virome	Virome	Ga0485184__vRhyme_unbinned_566	130249684	1206.14	3.0814
vRhyme_unbinned_566__Ga0485184_000256	34850	1560	34846	Ga0485172	Virome	Virome	Ga0485184__vRhyme_unbinned_566	130249684	1197.7	3.07835
vRhyme_unbinned_566__Ga0485184_000256	34851	1568	34847	Ga0485172	Virome	Virome	Ga0485184__vRhyme_unbinned_566	130249684	1203.84	3.08057
vRhyme_unbinned_566__Ga0485184_000256	34852	1571	34848	Ga0485172	Virome	Virome	Ga0485184__vRhyme_unbinned_566	130249684	1206.14	3.0814
vRhyme_unbinned_566__Ga0485184_000256	34853	1575	34849	Ga0485172	Virome	Virome	Ga0485184__vRhyme_unbinned_566	130249684	1209.22	3.0825
vRhyme_unbinned_566__Ga0485184_000256	34854	1576	34850	Ga0485172	Virome	Virome	Ga0485184__vRhyme_unbinned_566	130249684	1209.98	3.08278
vRhyme_unbinned_566__Ga0485184_000256	34855	1566	34851	Ga0485172	Virome	Virome	Ga0485184__vRhyme_unbinned_566	130249684	1202.31	3.08002
vRhyme_unbinned_566__Ga0485184_000256	34856	1574	34852	Ga0485172	Virome	Virome	Ga0485184__vRhyme_unbinned_566	130249684	1208.45	3.08223
vRhyme_unbinned_566__Ga0485184_000256	34857	1573	34853	Ga0485172	Virome	Virome	Ga0485184__vRhyme_unbinned_566	130249684	1207.68	3.08195
vRhyme_unbinned_566__Ga0485184_000256	34858	1569	34854	Ga0485172	Virome	Virome	Ga0485184__vRhyme_unbinned_566	130249684	1204.61	3.08085
vRhyme_unbinned_566__Ga0485184_000256	34859	1578	34855	Ga0485172	Virome	Virome	Ga0485184__vRhyme_unbinned_566	130249684	1211.52	3.08333
vRhyme_unbinned_566__Ga0485184_000256	34860	1581	34856	Ga0485172	Virome	Virome	Ga0485184__vRhyme_unbinned_566	130249684	1213.82	3.08416
vRhyme_unbinned_566__Ga0485184_000256	34861	1595	34857	Ga0485172	Virome	Virome	Ga0485184__vRhyme_unbinned_566	130249684	1224.57	3.08798
vRhyme_unbinned_566__Ga0485184_000256	34862	1593	34858	Ga0485172	Virome	Virome	Ga0485184__vRhyme_unbinned_566	130249684	1223.04	3.08744
vRhyme_unbinned_566__Ga0485184_000256	34863	1588	34859	Ga0485172	Virome	Virome	Ga0485184__vRhyme_unbinned_566	130249684	1219.2	3.08607
vRhyme_unbinned_566__Ga0485184_000256	34864	1576	34860	Ga0485172	Virome	Virome	Ga0485184__vRhyme_unbinned_566	130249684	1209.98	3.08278
vRhyme_unbinned_566__Ga0485184_000256	34865	1601	34861	Ga0485172	Virome	Virome	Ga0485184__vRhyme_unbinned_566	130249684	1229.18	3.08961
vRhyme_unbinned_566__Ga0485184_000256	34866	1598	34862	Ga0485172	Virome	Virome	Ga0485184__vRhyme_unbinned_566	130249684	1226.87	3.0888
vRhyme_unbinned_566__Ga0485184_000256	34867	1594	34863	Ga0485172	Virome	Virome	Ga0485184__vRhyme_unbinned_566	130249684	1223.8	3.08771
vRhyme_unbinned_566__Ga0485184_000256	34868	1594	34864	Ga0485172	Virome	Virome	Ga0485184__vRhyme_unbinned_566	130249684	1223.8	3.08771
vRhyme_unbinned_566__Ga0485184_000256	34869	1604	34865	Ga0485172	Virome	Virome	Ga0485184__vRhyme_unbinned_566	130249684	1231.48	3.09043
vRhyme_unbinned_566__Ga0485184_000256	34870	1624	34866	Ga0485172	Virome	Virome	Ga0485184__vRhyme_unbinned_566	130249684	1246.84	3.09581
vRhyme_unbinned_566__Ga0485184_000256	34871	1635	34867	Ga0485172	Virome	Virome	Ga0485184__vRhyme_unbinned_566	130249684	1255.28	3.09874
vRhyme_unbinned_566__Ga0485184_000256	34872	1632	34868	Ga0485172	Virome	Virome	Ga0485184__vRhyme_unbinned_566	130249684	1252.98	3.09794
vRhyme_unbinned_566__Ga0485184_000256	34873	1631	34869	Ga0485172	Virome	Virome	Ga0485184__vRhyme_unbinned_566	130249684	1252.21	3.09768
vRhyme_unbinned_566__Ga0485184_000256	34874	1626	34870	Ga0485172	Virome	Virome	Ga0485184__vRhyme_unbinned_566	130249684	1248.37	3.09634
vRhyme_unbinned_566__Ga0485184_000256	34875	1630	34871	Ga0485172	Virome	Virome	Ga0485184__vRhyme_unbinned_566	130249684	1251.44	3.09741
vRhyme_unbinned_566__Ga0485184_000256	34876	1616	34872	Ga0485172	Virome	Virome	Ga0485184__vRhyme_unbinned_566	130249684	1240.69	3.09366
vRhyme_unbinned_566__Ga0485184_000256	34877	1621	34873	Ga0485172	Virome	Virome	Ga0485184__vRhyme_unbinned_566	130249684	1244.53	3.09501
vRhyme_unbinned_566__Ga0485184_000256	34878	1607	34874	Ga0485172	Virome	Virome	Ga0485184__vRhyme_unbinned_566	130249684	1233.78	3.09124
vRhyme_unbinned_566__Ga0485184_000256	34879	1591	34875	Ga0485172	Virome	Virome	Ga0485184__vRhyme_unbinned_566	130249684	1221.5	3.08689
vRhyme_unbinned_566__Ga0485184_000256	34880	1598	34876	Ga0485172	Virome	Virome	Ga0485184__vRhyme_unbinned_566	130249684	1226.87	3.0888
vRhyme_unbinned_566__Ga0485184_000256	34881	1604	34877	Ga0485172	Virome	Virome	Ga0485184__vRhyme_unbinned_566	130249684	1231.48	3.09043
vRhyme_unbinned_566__Ga0485184_000256	34882	1603	34878	Ga0485172	Virome	Virome	Ga0485184__vRhyme_unbinned_566	130249684	1230.71	3.09016
vRhyme_unbinned_566__Ga0485184_000256	34883	1607	34879	Ga0485172	Virome	Virome	Ga0485184__vRhyme_unbinned_566	130249684	1233.78	3.09124
vRhyme_unbinned_566__Ga0485184_000256	34884	1607	34880	Ga0485172	Virome	Virome	Ga0485184__vRhyme_unbinned_566	130249684	1233.78	3.09124
vRhyme_unbinned_566__Ga0485184_000256	34885	1601	34881	Ga0485172	Virome	Virome	Ga0485184__vRhyme_unbinned_566	130249684	1229.18	3.08961
vRhyme_unbinned_566__Ga0485184_000256	34886	1602	34882	Ga0485172	Virome	Virome	Ga0485184__vRhyme_unbinned_566	130249684	1229.95	3.08989
vRhyme_unbinned_566__Ga0485184_000256	34887	1617	34883	Ga0485172	Virome	Virome	Ga0485184__vRhyme_unbinned_566	130249684	1241.46	3.09393
vRhyme_unbinned_566__Ga0485184_000256	34888	1611	34884	Ga0485172	Virome	Virome	Ga0485184__vRhyme_unbinned_566	130249684	1236.86	3.09232
vRhyme_unbinned_566__Ga0485184_000256	34889	1608	34885	Ga0485172	Virome	Virome	Ga0485184__vRhyme_unbinned_566	130249684	1234.55	3.09151
vRhyme_unbinned_566__Ga0485184_000256	34890	1614	34886	Ga0485172	Virome	Virome	Ga0485184__vRhyme_unbinned_566	130249684	1239.16	3.09313
vRhyme_unbinned_566__Ga0485184_000256	34891	1622	34887	Ga0485172	Virome	Virome	Ga0485184__vRhyme_unbinned_566	130249684	1245.3	3.09527
vRhyme_unbinned_566__Ga0485184_000256	34892	1629	34888	Ga0485172	Virome	Virome	Ga0485184__vRhyme_unbinned_566	130249684	1250.67	3.09714
vRhyme_unbinned_566__Ga0485184_000256	34893	1627	34889	Ga0485172	Virome	Virome	Ga0485184__vRhyme_unbinned_566	130249684	1249.14	3.09661
vRhyme_unbinned_566__Ga0485184_000256	34894	1635	34890	Ga0485172	Virome	Virome	Ga0485184__vRhyme_unbinned_566	130249684	1255.28	3.09874
vRhyme_unbinned_566__Ga0485184_000256	34895	1647	34891	Ga0485172	Virome	Virome	Ga0485184__vRhyme_unbinned_566	130249684	1264.49	3.10192
vRhyme_unbinned_566__Ga0485184_000256	34896	1644	34892	Ga0485172	Virome	Virome	Ga0485184__vRhyme_unbinned_566	130249684	1262.19	3.10113
vRhyme_unbinned_566__Ga0485184_000256	34897	1646	34893	Ga0485172	Virome	Virome	Ga0485184__vRhyme_unbinned_566	130249684	1263.73	3.10165
vRhyme_unbinned_566__Ga0485184_000256	34898	1635	34894	Ga0485172	Virome	Virome	Ga0485184__vRhyme_unbinned_566	130249684	1255.28	3.09874
vRhyme_unbinned_566__Ga0485184_000256	34899	1645	34895	Ga0485172	Virome	Virome	Ga0485184__vRhyme_unbinned_566	130249684	1262.96	3.10139
vRhyme_unbinned_566__Ga0485184_000256	34900	1649	34896	Ga0485172	Virome	Virome	Ga0485184__vRhyme_unbinned_566	130249684	1266.03	3.10244
vRhyme_unbinned_566__Ga0485184_000256	34901	1642	34897	Ga0485172	Virome	Virome	Ga0485184__vRhyme_unbinned_566	130249684	1260.66	3.1006
vRhyme_unbinned_566__Ga0485184_000256	34902	1637	34898	Ga0485172	Virome	Virome	Ga0485184__vRhyme_unbinned_566	130249684	1256.82	3.09927
vRhyme_unbinned_566__Ga0485184_000256	34903	1638	34899	Ga0485172	Virome	Virome	Ga0485184__vRhyme_unbinned_566	130249684	1257.58	3.09954
vRhyme_unbinned_566__Ga0485184_000256	34904	1630	34900	Ga0485172	Virome	Virome	Ga0485184__vRhyme_unbinned_566	130249684	1251.44	3.09741
vRhyme_unbinned_566__Ga0485184_000256	34905	1632	34901	Ga0485172	Virome	Virome	Ga0485184__vRhyme_unbinned_566	130249684	1252.98	3.09794
vRhyme_unbinned_566__Ga0485184_000256	34906	1627	34902	Ga0485172	Virome	Virome	Ga0485184__vRhyme_unbinned_566	130249684	1249.14	3.09661
vRhyme_unbinned_566__Ga0485184_000256	34907	1621	34903	Ga0485172	Virome	Virome	Ga0485184__vRhyme_unbinned_566	130249684	1244.53	3.09501
vRhyme_unbinned_566__Ga0485184_000256	34908	1636	34904	Ga0485172	Virome	Virome	Ga0485184__vRhyme_unbinned_566	130249684	1256.05	3.09901
vRhyme_unbinned_566__Ga0485184_000256	34909	1637	34905	Ga0485172	Virome	Virome	Ga0485184__vRhyme_unbinned_566	130249684	1256.82	3.09927
vRhyme_unbinned_566__Ga0485184_000256	34910	1643	34906	Ga0485172	Virome	Virome	Ga0485184__vRhyme_unbinned_566	130249684	1261.42	3.10086
vRhyme_unbinned_566__Ga0485184_000256	34911	1655	34907	Ga0485172	Virome	Virome	Ga0485184__vRhyme_unbinned_566	130249684	1270.64	3.10402
vRhyme_unbinned_566__Ga0485184_000256	34912	1653	34908	Ga0485172	Virome	Virome	Ga0485184__vRhyme_unbinned_566	130249684	1269.1	3.1035
vRhyme_unbinned_566__Ga0485184_000256	34913	1635	34909	Ga0485172	Virome	Virome	Ga0485184__vRhyme_unbinned_566	130249684	1255.28	3.09874
vRhyme_unbinned_566__Ga0485184_000256	34914	1633	34910	Ga0485172	Virome	Virome	Ga0485184__vRhyme_unbinned_566	130249684	1253.75	3.09821
vRhyme_unbinned_566__Ga0485184_000256	34915	1625	34911	Ga0485172	Virome	Virome	Ga0485184__vRhyme_unbinned_566	130249684	1247.6	3.09608
vRhyme_unbinned_566__Ga0485184_000256	34916	1627	34912	Ga0485172	Virome	Virome	Ga0485184__vRhyme_unbinned_566	130249684	1249.14	3.09661
vRhyme_unbinned_566__Ga0485184_000256	34917	1618	34913	Ga0485172	Virome	Virome	Ga0485184__vRhyme_unbinned_566	130249684	1242.23	3.0942
vRhyme_unbinned_566__Ga0485184_000256	34918	1617	34914	Ga0485172	Virome	Virome	Ga0485184__vRhyme_unbinned_566	130249684	1241.46	3.09393
vRhyme_unbinned_566__Ga0485184_000256	34919	1619	34915	Ga0485172	Virome	Virome	Ga0485184__vRhyme_unbinned_566	130249684	1243	3.09447
vRhyme_unbinned_566__Ga0485184_000256	34920	1615	34916	Ga0485172	Virome	Virome	Ga0485184__vRhyme_unbinned_566	130249684	1239.93	3.0934
vRhyme_unbinned_566__Ga0485184_000256	34921	1616	34917	Ga0485172	Virome	Virome	Ga0485184__vRhyme_unbinned_566	130249684	1240.69	3.09366
vRhyme_unbinned_566__Ga0485184_000256	34922	1619	34918	Ga0485172	Virome	Virome	Ga0485184__vRhyme_unbinned_566	130249684	1243	3.09447
vRhyme_unbinned_566__Ga0485184_000256	34923	1616	34919	Ga0485172	Virome	Virome	Ga0485184__vRhyme_unbinned_566	130249684	1240.69	3.09366
vRhyme_unbinned_566__Ga0485184_000256	34924	1611	34920	Ga0485172	Virome	Virome	Ga0485184__vRhyme_unbinned_566	130249684	1236.86	3.09232
vRhyme_unbinned_566__Ga0485184_000256	34925	1607	34921	Ga0485172	Virome	Virome	Ga0485184__vRhyme_unbinned_566	130249684	1233.78	3.09124
vRhyme_unbinned_566__Ga0485184_000256	34926	1602	34922	Ga0485172	Virome	Virome	Ga0485184__vRhyme_unbinned_566	130249684	1229.95	3.08989
vRhyme_unbinned_566__Ga0485184_000256	34927	1594	34923	Ga0485172	Virome	Virome	Ga0485184__vRhyme_unbinned_566	130249684	1223.8	3.08771
vRhyme_unbinned_566__Ga0485184_000256	34928	1596	34924	Ga0485172	Virome	Virome	Ga0485184__vRhyme_unbinned_566	130249684	1225.34	3.08826
vRhyme_unbinned_566__Ga0485184_000256	34929	1593	34925	Ga0485172	Virome	Virome	Ga0485184__vRhyme_unbinned_566	130249684	1223.04	3.08744
vRhyme_unbinned_566__Ga0485184_000256	34930	1584	34926	Ga0485172	Virome	Virome	Ga0485184__vRhyme_unbinned_566	130249684	1216.13	3.08498
vRhyme_unbinned_566__Ga0485184_000256	34931	1572	34927	Ga0485172	Virome	Virome	Ga0485184__vRhyme_unbinned_566	130249684	1206.91	3.08168
vRhyme_unbinned_566__Ga0485184_000256	34932	1572	34928	Ga0485172	Virome	Virome	Ga0485184__vRhyme_unbinned_566	130249684	1206.91	3.08168
vRhyme_unbinned_566__Ga0485184_000256	34933	1590	34929	Ga0485172	Virome	Virome	Ga0485184__vRhyme_unbinned_566	130249684	1220.73	3.08662
vRhyme_unbinned_566__Ga0485184_000256	34934	1590	34930	Ga0485172	Virome	Virome	Ga0485184__vRhyme_unbinned_566	130249684	1220.73	3.08662
vRhyme_unbinned_566__Ga0485184_000256	34935	1589	34931	Ga0485172	Virome	Virome	Ga0485184__vRhyme_unbinned_566	130249684	1219.96	3.08635
vRhyme_unbinned_566__Ga0485184_000256	34936	1589	34932	Ga0485172	Virome	Virome	Ga0485184__vRhyme_unbinned_566	130249684	1219.96	3.08635
vRhyme_unbinned_566__Ga0485184_000256	34937	1611	34933	Ga0485172	Virome	Virome	Ga0485184__vRhyme_unbinned_566	130249684	1236.86	3.09232
vRhyme_unbinned_566__Ga0485184_000256	34938	1618	34934	Ga0485172	Virome	Virome	Ga0485184__vRhyme_unbinned_566	130249684	1242.23	3.0942
vRhyme_unbinned_566__Ga0485184_000256	34939	1615	34935	Ga0485172	Virome	Virome	Ga0485184__vRhyme_unbinned_566	130249684	1239.93	3.0934
vRhyme_unbinned_566__Ga0485184_000256	34940	1623	34936	Ga0485172	Virome	Virome	Ga0485184__vRhyme_unbinned_566	130249684	1246.07	3.09554
vRhyme_unbinned_566__Ga0485184_000256	34941	1624	34937	Ga0485172	Virome	Virome	Ga0485184__vRhyme_unbinned_566	130249684	1246.84	3.09581
vRhyme_unbinned_566__Ga0485184_000256	34942	1629	34938	Ga0485172	Virome	Virome	Ga0485184__vRhyme_unbinned_566	130249684	1250.67	3.09714
vRhyme_unbinned_566__Ga0485184_000256	34943	1619	34939	Ga0485172	Virome	Virome	Ga0485184__vRhyme_unbinned_566	130249684	1243	3.09447
vRhyme_unbinned_566__Ga0485184_000256	34944	1623	34940	Ga0485172	Virome	Virome	Ga0485184__vRhyme_unbinned_566	130249684	1246.07	3.09554
vRhyme_unbinned_566__Ga0485184_000256	34945	1621	34941	Ga0485172	Virome	Virome	Ga0485184__vRhyme_unbinned_566	130249684	1244.53	3.09501
vRhyme_unbinned_566__Ga0485184_000256	34946	1620	34942	Ga0485172	Virome	Virome	Ga0485184__vRhyme_unbinned_566	130249684	1243.77	3.09474
vRhyme_unbinned_566__Ga0485184_000256	34947	1624	34943	Ga0485172	Virome	Virome	Ga0485184__vRhyme_unbinned_566	130249684	1246.84	3.09581
vRhyme_unbinned_566__Ga0485184_000256	34948	1613	34944	Ga0485172	Virome	Virome	Ga0485184__vRhyme_unbinned_566	130249684	1238.39	3.09286
vRhyme_unbinned_566__Ga0485184_000256	34949	1613	34945	Ga0485172	Virome	Virome	Ga0485184__vRhyme_unbinned_566	130249684	1238.39	3.09286
vRhyme_unbinned_566__Ga0485184_000256	34950	1626	34946	Ga0485172	Virome	Virome	Ga0485184__vRhyme_unbinned_566	130249684	1248.37	3.09634
vRhyme_unbinned_566__Ga0485184_000256	34951	1636	34947	Ga0485172	Virome	Virome	Ga0485184__vRhyme_unbinned_566	130249684	1256.05	3.09901
vRhyme_unbinned_566__Ga0485184_000256	34952	1641	34948	Ga0485172	Virome	Virome	Ga0485184__vRhyme_unbinned_566	130249684	1259.89	3.10033
vRhyme_unbinned_566__Ga0485184_000256	34953	1639	34949	Ga0485172	Virome	Virome	Ga0485184__vRhyme_unbinned_566	130249684	1258.35	3.0998
vRhyme_unbinned_566__Ga0485184_000256	34954	1643	34950	Ga0485172	Virome	Virome	Ga0485184__vRhyme_unbinned_566	130249684	1261.42	3.10086
vRhyme_unbinned_566__Ga0485184_000256	34955	1644	34951	Ga0485172	Virome	Virome	Ga0485184__vRhyme_unbinned_566	130249684	1262.19	3.10113
vRhyme_unbinned_566__Ga0485184_000256	34956	1653	34952	Ga0485172	Virome	Virome	Ga0485184__vRhyme_unbinned_566	130249684	1269.1	3.1035
vRhyme_unbinned_566__Ga0485184_000256	34957	1651	34953	Ga0485172	Virome	Virome	Ga0485184__vRhyme_unbinned_566	130249684	1267.57	3.10297
vRhyme_unbinned_566__Ga0485184_000256	34958	1637	34954	Ga0485172	Virome	Virome	Ga0485184__vRhyme_unbinned_566	130249684	1256.82	3.09927
vRhyme_unbinned_566__Ga0485184_000256	34959	1639	34955	Ga0485172	Virome	Virome	Ga0485184__vRhyme_unbinned_566	130249684	1258.35	3.0998
vRhyme_unbinned_566__Ga0485184_000256	34960	1633	34956	Ga0485172	Virome	Virome	Ga0485184__vRhyme_unbinned_566	130249684	1253.75	3.09821
vRhyme_unbinned_566__Ga0485184_000256	34961	1635	34957	Ga0485172	Virome	Virome	Ga0485184__vRhyme_unbinned_566	130249684	1255.28	3.09874
vRhyme_unbinned_566__Ga0485184_000256	34962	1631	34958	Ga0485172	Virome	Virome	Ga0485184__vRhyme_unbinned_566	130249684	1252.21	3.09768
vRhyme_unbinned_566__Ga0485184_000256	34963	1628	34959	Ga0485172	Virome	Virome	Ga0485184__vRhyme_unbinned_566	130249684	1249.91	3.09688
vRhyme_unbinned_566__Ga0485184_000256	34964	1639	34960	Ga0485172	Virome	Virome	Ga0485184__vRhyme_unbinned_566	130249684	1258.35	3.0998
vRhyme_unbinned_566__Ga0485184_000256	34965	1633	34961	Ga0485172	Virome	Virome	Ga0485184__vRhyme_unbinned_566	130249684	1253.75	3.09821
vRhyme_unbinned_566__Ga0485184_000256	34966	1626	34962	Ga0485172	Virome	Virome	Ga0485184__vRhyme_unbinned_566	130249684	1248.37	3.09634
vRhyme_unbinned_566__Ga0485184_000256	34967	1625	34963	Ga0485172	Virome	Virome	Ga0485184__vRhyme_unbinned_566	130249684	1247.6	3.09608
vRhyme_unbinned_566__Ga0485184_000256	34968	1609	34964	Ga0485172	Virome	Virome	Ga0485184__vRhyme_unbinned_566	130249684	1235.32	3.09178
vRhyme_unbinned_566__Ga0485184_000256	34969	1631	34965	Ga0485172	Virome	Virome	Ga0485184__vRhyme_unbinned_566	130249684	1252.21	3.09768
vRhyme_unbinned_566__Ga0485184_000256	34970	1634	34966	Ga0485172	Virome	Virome	Ga0485184__vRhyme_unbinned_566	130249684	1254.51	3.09848
vRhyme_unbinned_566__Ga0485184_000256	34971	1637	34967	Ga0485172	Virome	Virome	Ga0485184__vRhyme_unbinned_566	130249684	1256.82	3.09927
vRhyme_unbinned_566__Ga0485184_000256	34972	1620	34968	Ga0485172	Virome	Virome	Ga0485184__vRhyme_unbinned_566	130249684	1243.77	3.09474
vRhyme_unbinned_566__Ga0485184_000256	34973	1623	34969	Ga0485172	Virome	Virome	Ga0485184__vRhyme_unbinned_566	130249684	1246.07	3.09554
vRhyme_unbinned_566__Ga0485184_000256	34974	1625	34970	Ga0485172	Virome	Virome	Ga0485184__vRhyme_unbinned_566	130249684	1247.6	3.09608
vRhyme_unbinned_566__Ga0485184_000256	34975	1625	34971	Ga0485172	Virome	Virome	Ga0485184__vRhyme_unbinned_566	130249684	1247.6	3.09608
vRhyme_unbinned_566__Ga0485184_000256	34976	1616	34972	Ga0485172	Virome	Virome	Ga0485184__vRhyme_unbinned_566	130249684	1240.69	3.09366
vRhyme_unbinned_566__Ga0485184_000256	34977	1610	34973	Ga0485172	Virome	Virome	Ga0485184__vRhyme_unbinned_566	130249684	1236.09	3.09205
vRhyme_unbinned_566__Ga0485184_000256	34978	1604	34974	Ga0485172	Virome	Virome	Ga0485184__vRhyme_unbinned_566	130249684	1231.48	3.09043
vRhyme_unbinned_566__Ga0485184_000256	34979	1615	34975	Ga0485172	Virome	Virome	Ga0485184__vRhyme_unbinned_566	130249684	1239.93	3.0934
vRhyme_unbinned_566__Ga0485184_000256	34980	1618	34976	Ga0485172	Virome	Virome	Ga0485184__vRhyme_unbinned_566	130249684	1242.23	3.0942
vRhyme_unbinned_566__Ga0485184_000256	34981	1613	34977	Ga0485172	Virome	Virome	Ga0485184__vRhyme_unbinned_566	130249684	1238.39	3.09286
vRhyme_unbinned_566__Ga0485184_000256	34982	1621	34978	Ga0485172	Virome	Virome	Ga0485184__vRhyme_unbinned_566	130249684	1244.53	3.09501
vRhyme_unbinned_566__Ga0485184_000256	34983	1624	34979	Ga0485172	Virome	Virome	Ga0485184__vRhyme_unbinned_566	130249684	1246.84	3.09581
vRhyme_unbinned_566__Ga0485184_000256	34984	1616	34980	Ga0485172	Virome	Virome	Ga0485184__vRhyme_unbinned_566	130249684	1240.69	3.09366
vRhyme_unbinned_566__Ga0485184_000256	34985	1613	34981	Ga0485172	Virome	Virome	Ga0485184__vRhyme_unbinned_566	130249684	1238.39	3.09286
vRhyme_unbinned_566__Ga0485184_000256	34986	1603	34982	Ga0485172	Virome	Virome	Ga0485184__vRhyme_unbinned_566	130249684	1230.71	3.09016
vRhyme_unbinned_566__Ga0485184_000256	34987	1598	34983	Ga0485172	Virome	Virome	Ga0485184__vRhyme_unbinned_566	130249684	1226.87	3.0888
vRhyme_unbinned_566__Ga0485184_000256	34988	1587	34984	Ga0485172	Virome	Virome	Ga0485184__vRhyme_unbinned_566	130249684	1218.43	3.0858
vRhyme_unbinned_566__Ga0485184_000256	34989	1587	34985	Ga0485172	Virome	Virome	Ga0485184__vRhyme_unbinned_566	130249684	1218.43	3.0858
vRhyme_unbinned_566__Ga0485184_000256	34990	1588	34986	Ga0485172	Virome	Virome	Ga0485184__vRhyme_unbinned_566	130249684	1219.2	3.08607
vRhyme_unbinned_566__Ga0485184_000256	34991	1583	34987	Ga0485172	Virome	Virome	Ga0485184__vRhyme_unbinned_566	130249684	1215.36	3.0847
vRhyme_unbinned_566__Ga0485184_000256	34992	1582	34988	Ga0485172	Virome	Virome	Ga0485184__vRhyme_unbinned_566	130249684	1214.59	3.08443
vRhyme_unbinned_566__Ga0485184_000256	34993	1577	34989	Ga0485172	Virome	Virome	Ga0485184__vRhyme_unbinned_566	130249684	1210.75	3.08306
vRhyme_unbinned_566__Ga0485184_000256	34994	1589	34990	Ga0485172	Virome	Virome	Ga0485184__vRhyme_unbinned_566	130249684	1219.96	3.08635
vRhyme_unbinned_566__Ga0485184_000256	34995	1570	34991	Ga0485172	Virome	Virome	Ga0485184__vRhyme_unbinned_566	130249684	1205.38	3.08112
vRhyme_unbinned_566__Ga0485184_000256	34996	1566	34992	Ga0485172	Virome	Virome	Ga0485184__vRhyme_unbinned_566	130249684	1202.31	3.08002
vRhyme_unbinned_566__Ga0485184_000256	34997	1575	34993	Ga0485172	Virome	Virome	Ga0485184__vRhyme_unbinned_566	130249684	1209.22	3.0825
vRhyme_unbinned_566__Ga0485184_000256	34998	1565	34994	Ga0485172	Virome	Virome	Ga0485184__vRhyme_unbinned_566	130249684	1201.54	3.07974
vRhyme_unbinned_566__Ga0485184_000256	34999	1557	34995	Ga0485172	Virome	Virome	Ga0485184__vRhyme_unbinned_566	130249684	1195.4	3.07751
vRhyme_unbinned_566__Ga0485184_000256	35000	1537	34996	Ga0485172	Virome	Virome	Ga0485184__vRhyme_unbinned_566	130249684	1180.04	3.0719
vRhyme_unbinned_566__Ga0485184_000256	35001	1533	34997	Ga0485172	Virome	Virome	Ga0485184__vRhyme_unbinned_566	130249684	1176.97	3.07077
vRhyme_unbinned_566__Ga0485184_000256	35002	1536	34998	Ga0485172	Virome	Virome	Ga0485184__vRhyme_unbinned_566	130249684	1179.27	3.07161
vRhyme_unbinned_566__Ga0485184_000256	35003	1530	34999	Ga0485172	Virome	Virome	Ga0485184__vRhyme_unbinned_566	130249684	1174.67	3.06991
vRhyme_unbinned_566__Ga0485184_000256	35004	1529	35000	Ga0485172	Virome	Virome	Ga0485184__vRhyme_unbinned_566	130249684	1173.9	3.06963
vRhyme_unbinned_566__Ga0485184_000256	35005	1511	35001	Ga0485172	Virome	Virome	Ga0485184__vRhyme_unbinned_566	130249684	1160.08	3.06449
vRhyme_unbinned_566__Ga0485184_000256	35006	1511	35002	Ga0485172	Virome	Virome	Ga0485184__vRhyme_unbinned_566	130249684	1160.08	3.06449
vRhyme_unbinned_566__Ga0485184_000256	35007	1519	35003	Ga0485172	Virome	Virome	Ga0485184__vRhyme_unbinned_566	130249684	1166.22	3.06678
vRhyme_unbinned_566__Ga0485184_000256	35008	1521	35004	Ga0485172	Virome	Virome	Ga0485184__vRhyme_unbinned_566	130249684	1167.76	3.06735
vRhyme_unbinned_566__Ga0485184_000256	35009	1523	35005	Ga0485172	Virome	Virome	Ga0485184__vRhyme_unbinned_566	130249684	1169.29	3.06792
vRhyme_unbinned_566__Ga0485184_000256	35010	1518	35006	Ga0485172	Virome	Virome	Ga0485184__vRhyme_unbinned_566	130249684	1165.45	3.0665
vRhyme_unbinned_566__Ga0485184_000256	35011	1503	35007	Ga0485172	Virome	Virome	Ga0485184__vRhyme_unbinned_566	130249684	1153.94	3.06218
vRhyme_unbinned_566__Ga0485184_000256	35012	1510	35008	Ga0485172	Virome	Virome	Ga0485184__vRhyme_unbinned_566	130249684	1159.31	3.0642
vRhyme_unbinned_566__Ga0485184_000256	35013	1514	35009	Ga0485172	Virome	Virome	Ga0485184__vRhyme_unbinned_566	130249684	1162.38	3.06535
vRhyme_unbinned_566__Ga0485184_000256	35014	1523	35010	Ga0485172	Virome	Virome	Ga0485184__vRhyme_unbinned_566	130249684	1169.29	3.06792
vRhyme_unbinned_566__Ga0485184_000256	35015	1520	35011	Ga0485172	Virome	Virome	Ga0485184__vRhyme_unbinned_566	130249684	1166.99	3.06707
vRhyme_unbinned_566__Ga0485184_000256	35016	1509	35012	Ga0485172	Virome	Virome	Ga0485184__vRhyme_unbinned_566	130249684	1158.54	3.06391
vRhyme_unbinned_566__Ga0485184_000256	35017	1498	35013	Ga0485172	Virome	Virome	Ga0485184__vRhyme_unbinned_566	130249684	1150.1	3.06074
vRhyme_unbinned_566__Ga0485184_000256	35018	1509	35014	Ga0485172	Virome	Virome	Ga0485184__vRhyme_unbinned_566	130249684	1158.54	3.06391
vRhyme_unbinned_566__Ga0485184_000256	35019	1516	35015	Ga0485172	Virome	Virome	Ga0485184__vRhyme_unbinned_566	130249684	1163.92	3.06592
vRhyme_unbinned_566__Ga0485184_000256	35020	1508	35016	Ga0485172	Virome	Virome	Ga0485184__vRhyme_unbinned_566	130249684	1157.78	3.06362
vRhyme_unbinned_566__Ga0485184_000256	35021	1511	35017	Ga0485172	Virome	Virome	Ga0485184__vRhyme_unbinned_566	130249684	1160.08	3.06449
vRhyme_unbinned_566__Ga0485184_000256	35022	1501	35018	Ga0485172	Virome	Virome	Ga0485184__vRhyme_unbinned_566	130249684	1152.4	3.0616
vRhyme_unbinned_566__Ga0485184_000256	35023	1509	35019	Ga0485172	Virome	Virome	Ga0485184__vRhyme_unbinned_566	130249684	1158.54	3.06391
vRhyme_unbinned_566__Ga0485184_000256	35024	1507	35020	Ga0485172	Virome	Virome	Ga0485184__vRhyme_unbinned_566	130249684	1157.01	3.06334
vRhyme_unbinned_566__Ga0485184_000256	35025	1501	35021	Ga0485172	Virome	Virome	Ga0485184__vRhyme_unbinned_566	130249684	1152.4	3.0616
vRhyme_unbinned_566__Ga0485184_000256	35026	1505	35022	Ga0485172	Virome	Virome	Ga0485184__vRhyme_unbinned_566	130249684	1155.47	3.06276
vRhyme_unbinned_566__Ga0485184_000256	35027	1496	35023	Ga0485172	Virome	Virome	Ga0485184__vRhyme_unbinned_566	130249684	1148.56	3.06015
vRhyme_unbinned_566__Ga0485184_000256	35028	1512	35024	Ga0485172	Virome	Virome	Ga0485184__vRhyme_unbinned_566	130249684	1160.85	3.06478
vRhyme_unbinned_566__Ga0485184_000256	35029	1504	35025	Ga0485172	Virome	Virome	Ga0485184__vRhyme_unbinned_566	130249684	1154.71	3.06247
vRhyme_unbinned_566__Ga0485184_000256	35030	1514	35026	Ga0485172	Virome	Virome	Ga0485184__vRhyme_unbinned_566	130249684	1162.38	3.06535
vRhyme_unbinned_566__Ga0485184_000256	35031	1511	35027	Ga0485172	Virome	Virome	Ga0485184__vRhyme_unbinned_566	130249684	1160.08	3.06449
vRhyme_unbinned_566__Ga0485184_000256	35032	1518	35028	Ga0485172	Virome	Virome	Ga0485184__vRhyme_unbinned_566	130249684	1165.45	3.0665
vRhyme_unbinned_566__Ga0485184_000256	35033	1510	35029	Ga0485172	Virome	Virome	Ga0485184__vRhyme_unbinned_566	130249684	1159.31	3.0642
vRhyme_unbinned_566__Ga0485184_000256	35034	1505	35030	Ga0485172	Virome	Virome	Ga0485184__vRhyme_unbinned_566	130249684	1155.47	3.06276
vRhyme_unbinned_566__Ga0485184_000256	35035	1501	35031	Ga0485172	Virome	Virome	Ga0485184__vRhyme_unbinned_566	130249684	1152.4	3.0616
vRhyme_unbinned_566__Ga0485184_000256	35036	1500	35032	Ga0485172	Virome	Virome	Ga0485184__vRhyme_unbinned_566	130249684	1151.63	3.06131
vRhyme_unbinned_566__Ga0485184_000256	35037	1508	35033	Ga0485172	Virome	Virome	Ga0485184__vRhyme_unbinned_566	130249684	1157.78	3.06362
vRhyme_unbinned_566__Ga0485184_000256	35038	1495	35034	Ga0485172	Virome	Virome	Ga0485184__vRhyme_unbinned_566	130249684	1147.8	3.05986
vRhyme_unbinned_566__Ga0485184_000256	35039	1485	35035	Ga0485172	Virome	Virome	Ga0485184__vRhyme_unbinned_566	130249684	1140.12	3.05695
vRhyme_unbinned_566__Ga0485184_000256	35040	1478	35036	Ga0485172	Virome	Virome	Ga0485184__vRhyme_unbinned_566	130249684	1134.74	3.0549
vRhyme_unbinned_566__Ga0485184_000256	35041	1464	35037	Ga0485172	Virome	Virome	Ga0485184__vRhyme_unbinned_566	130249684	1124	3.05076
vRhyme_unbinned_566__Ga0485184_000256	35042	1471	35038	Ga0485172	Virome	Virome	Ga0485184__vRhyme_unbinned_566	130249684	1129.37	3.05284
vRhyme_unbinned_566__Ga0485184_000256	35043	1487	35039	Ga0485172	Virome	Virome	Ga0485184__vRhyme_unbinned_566	130249684	1141.65	3.05753
vRhyme_unbinned_566__Ga0485184_000256	35044	1486	35040	Ga0485172	Virome	Virome	Ga0485184__vRhyme_unbinned_566	130249684	1140.89	3.05724
vRhyme_unbinned_566__Ga0485184_000256	35045	1487	35041	Ga0485172	Virome	Virome	Ga0485184__vRhyme_unbinned_566	130249684	1141.65	3.05753
vRhyme_unbinned_566__Ga0485184_000256	35046	1496	35042	Ga0485172	Virome	Virome	Ga0485184__vRhyme_unbinned_566	130249684	1148.56	3.06015
vRhyme_unbinned_566__Ga0485184_000256	35047	1489	35043	Ga0485172	Virome	Virome	Ga0485184__vRhyme_unbinned_566	130249684	1143.19	3.05812
vRhyme_unbinned_566__Ga0485184_000256	35048	1490	35044	Ga0485172	Virome	Virome	Ga0485184__vRhyme_unbinned_566	130249684	1143.96	3.05841
vRhyme_unbinned_566__Ga0485184_000256	35049	1483	35045	Ga0485172	Virome	Virome	Ga0485184__vRhyme_unbinned_566	130249684	1138.58	3.05636
vRhyme_unbinned_566__Ga0485184_000256	35050	1484	35046	Ga0485172	Virome	Virome	Ga0485184__vRhyme_unbinned_566	130249684	1139.35	3.05666
vRhyme_unbinned_566__Ga0485184_000256	35051	1507	35047	Ga0485172	Virome	Virome	Ga0485184__vRhyme_unbinned_566	130249684	1157.01	3.06334
vRhyme_unbinned_566__Ga0485184_000256	35052	1497	35048	Ga0485172	Virome	Virome	Ga0485184__vRhyme_unbinned_566	130249684	1149.33	3.06045
vRhyme_unbinned_566__Ga0485184_000256	35053	1495	35049	Ga0485172	Virome	Virome	Ga0485184__vRhyme_unbinned_566	130249684	1147.8	3.05986
vRhyme_unbinned_566__Ga0485184_000256	35054	1496	35050	Ga0485172	Virome	Virome	Ga0485184__vRhyme_unbinned_566	130249684	1148.56	3.06015
vRhyme_unbinned_566__Ga0485184_000256	35055	1505	35051	Ga0485172	Virome	Virome	Ga0485184__vRhyme_unbinned_566	130249684	1155.47	3.06276
vRhyme_unbinned_566__Ga0485184_000256	35056	1498	35052	Ga0485172	Virome	Virome	Ga0485184__vRhyme_unbinned_566	130249684	1150.1	3.06074
vRhyme_unbinned_566__Ga0485184_000256	35057	1507	35053	Ga0485172	Virome	Virome	Ga0485184__vRhyme_unbinned_566	130249684	1157.01	3.06334
vRhyme_unbinned_566__Ga0485184_000256	35058	1507	35054	Ga0485172	Virome	Virome	Ga0485184__vRhyme_unbinned_566	130249684	1157.01	3.06334
vRhyme_unbinned_566__Ga0485184_000256	35059	1506	35055	Ga0485172	Virome	Virome	Ga0485184__vRhyme_unbinned_566	130249684	1156.24	3.06305
vRhyme_unbinned_566__Ga0485184_000256	35060	1516	35056	Ga0485172	Virome	Virome	Ga0485184__vRhyme_unbinned_566	130249684	1163.92	3.06592
vRhyme_unbinned_566__Ga0485184_000256	35061	1522	35057	Ga0485172	Virome	Virome	Ga0485184__vRhyme_unbinned_566	130249684	1168.52	3.06764
vRhyme_unbinned_566__Ga0485184_000256	35062	1517	35058	Ga0485172	Virome	Virome	Ga0485184__vRhyme_unbinned_566	130249684	1164.69	3.06621
vRhyme_unbinned_566__Ga0485184_000256	35063	1505	35059	Ga0485172	Virome	Virome	Ga0485184__vRhyme_unbinned_566	130249684	1155.47	3.06276
vRhyme_unbinned_566__Ga0485184_000256	35064	1509	35060	Ga0485172	Virome	Virome	Ga0485184__vRhyme_unbinned_566	130249684	1158.54	3.06391
vRhyme_unbinned_566__Ga0485184_000256	35065	1507	35061	Ga0485172	Virome	Virome	Ga0485184__vRhyme_unbinned_566	130249684	1157.01	3.06334
vRhyme_unbinned_566__Ga0485184_000256	35066	1508	35062	Ga0485172	Virome	Virome	Ga0485184__vRhyme_unbinned_566	130249684	1157.78	3.06362
vRhyme_unbinned_566__Ga0485184_000256	35067	1494	35063	Ga0485172	Virome	Virome	Ga0485184__vRhyme_unbinned_566	130249684	1147.03	3.05957
vRhyme_unbinned_566__Ga0485184_000256	35068	1482	35064	Ga0485172	Virome	Virome	Ga0485184__vRhyme_unbinned_566	130249684	1137.81	3.05607
vRhyme_unbinned_566__Ga0485184_000256	35069	1494	35065	Ga0485172	Virome	Virome	Ga0485184__vRhyme_unbinned_566	130249684	1147.03	3.05957
vRhyme_unbinned_566__Ga0485184_000256	35070	1491	35066	Ga0485172	Virome	Virome	Ga0485184__vRhyme_unbinned_566	130249684	1144.72	3.0587
vRhyme_unbinned_566__Ga0485184_000256	35071	1493	35067	Ga0485172	Virome	Virome	Ga0485184__vRhyme_unbinned_566	130249684	1146.26	3.05928
vRhyme_unbinned_566__Ga0485184_000256	35072	1490	35068	Ga0485172	Virome	Virome	Ga0485184__vRhyme_unbinned_566	130249684	1143.96	3.05841
vRhyme_unbinned_566__Ga0485184_000256	35073	1496	35069	Ga0485172	Virome	Virome	Ga0485184__vRhyme_unbinned_566	130249684	1148.56	3.06015
vRhyme_unbinned_566__Ga0485184_000256	35074	1494	35070	Ga0485172	Virome	Virome	Ga0485184__vRhyme_unbinned_566	130249684	1147.03	3.05957
vRhyme_unbinned_566__Ga0485184_000256	35075	1512	35071	Ga0485172	Virome	Virome	Ga0485184__vRhyme_unbinned_566	130249684	1160.85	3.06478
vRhyme_unbinned_566__Ga0485184_000256	35076	1514	35072	Ga0485172	Virome	Virome	Ga0485184__vRhyme_unbinned_566	130249684	1162.38	3.06535
vRhyme_unbinned_566__Ga0485184_000256	35077	1502	35073	Ga0485172	Virome	Virome	Ga0485184__vRhyme_unbinned_566	130249684	1153.17	3.06189
vRhyme_unbinned_566__Ga0485184_000256	35078	1500	35074	Ga0485172	Virome	Virome	Ga0485184__vRhyme_unbinned_566	130249684	1151.63	3.06131
vRhyme_unbinned_566__Ga0485184_000256	35079	1510	35075	Ga0485172	Virome	Virome	Ga0485184__vRhyme_unbinned_566	130249684	1159.31	3.0642
vRhyme_unbinned_566__Ga0485184_000256	35080	1502	35076	Ga0485172	Virome	Virome	Ga0485184__vRhyme_unbinned_566	130249684	1153.17	3.06189
vRhyme_unbinned_566__Ga0485184_000256	35081	1497	35077	Ga0485172	Virome	Virome	Ga0485184__vRhyme_unbinned_566	130249684	1149.33	3.06045
vRhyme_unbinned_566__Ga0485184_000256	35082	1493	35078	Ga0485172	Virome	Virome	Ga0485184__vRhyme_unbinned_566	130249684	1146.26	3.05928
vRhyme_unbinned_566__Ga0485184_000256	35083	1483	35079	Ga0485172	Virome	Virome	Ga0485184__vRhyme_unbinned_566	130249684	1138.58	3.05636
vRhyme_unbinned_566__Ga0485184_000256	35084	1485	35080	Ga0485172	Virome	Virome	Ga0485184__vRhyme_unbinned_566	130249684	1140.12	3.05695
vRhyme_unbinned_566__Ga0485184_000256	35085	1507	35081	Ga0485172	Virome	Virome	Ga0485184__vRhyme_unbinned_566	130249684	1157.01	3.06334
vRhyme_unbinned_566__Ga0485184_000256	35086	1510	35082	Ga0485172	Virome	Virome	Ga0485184__vRhyme_unbinned_566	130249684	1159.31	3.0642
vRhyme_unbinned_566__Ga0485184_000256	35087	1515	35083	Ga0485172	Virome	Virome	Ga0485184__vRhyme_unbinned_566	130249684	1163.15	3.06564
vRhyme_unbinned_566__Ga0485184_000256	35088	1522	35084	Ga0485172	Virome	Virome	Ga0485184__vRhyme_unbinned_566	130249684	1168.52	3.06764
vRhyme_unbinned_566__Ga0485184_000256	35089	1528	35085	Ga0485172	Virome	Virome	Ga0485184__vRhyme_unbinned_566	130249684	1173.13	3.06935
vRhyme_unbinned_566__Ga0485184_000256	35090	1532	35086	Ga0485172	Virome	Virome	Ga0485184__vRhyme_unbinned_566	130249684	1176.2	3.07048
vRhyme_unbinned_566__Ga0485184_000256	35091	1530	35087	Ga0485172	Virome	Virome	Ga0485184__vRhyme_unbinned_566	130249684	1174.67	3.06991
vRhyme_unbinned_566__Ga0485184_000256	35092	1528	35088	Ga0485172	Virome	Virome	Ga0485184__vRhyme_unbinned_566	130249684	1173.13	3.06935
vRhyme_unbinned_566__Ga0485184_000256	35093	1535	35089	Ga0485172	Virome	Virome	Ga0485184__vRhyme_unbinned_566	130249684	1178.51	3.07133
vRhyme_unbinned_566__Ga0485184_000256	35094	1525	35090	Ga0485172	Virome	Virome	Ga0485184__vRhyme_unbinned_566	130249684	1170.83	3.06849
vRhyme_unbinned_566__Ga0485184_000256	35095	1537	35091	Ga0485172	Virome	Virome	Ga0485184__vRhyme_unbinned_566	130249684	1180.04	3.0719
vRhyme_unbinned_566__Ga0485184_000256	35096	1533	35092	Ga0485172	Virome	Virome	Ga0485184__vRhyme_unbinned_566	130249684	1176.97	3.07077
vRhyme_unbinned_566__Ga0485184_000256	35097	1535	35093	Ga0485172	Virome	Virome	Ga0485184__vRhyme_unbinned_566	130249684	1178.51	3.07133
vRhyme_unbinned_566__Ga0485184_000256	35098	1530	35094	Ga0485172	Virome	Virome	Ga0485184__vRhyme_unbinned_566	130249684	1174.67	3.06991
vRhyme_unbinned_566__Ga0485184_000256	35099	1495	35095	Ga0485172	Virome	Virome	Ga0485184__vRhyme_unbinned_566	130249684	1147.8	3.05986
vRhyme_unbinned_566__Ga0485184_000256	35100	1512	35096	Ga0485172	Virome	Virome	Ga0485184__vRhyme_unbinned_566	130249684	1160.85	3.06478
vRhyme_unbinned_566__Ga0485184_000256	35101	1518	35097	Ga0485172	Virome	Virome	Ga0485184__vRhyme_unbinned_566	130249684	1165.45	3.0665
vRhyme_unbinned_566__Ga0485184_000256	35102	1521	35098	Ga0485172	Virome	Virome	Ga0485184__vRhyme_unbinned_566	130249684	1167.76	3.06735
vRhyme_unbinned_566__Ga0485184_000256	35103	1526	35099	Ga0485172	Virome	Virome	Ga0485184__vRhyme_unbinned_566	130249684	1171.6	3.06878
vRhyme_unbinned_566__Ga0485184_000256	35104	1540	35100	Ga0485172	Virome	Virome	Ga0485184__vRhyme_unbinned_566	130249684	1182.34	3.07274
vRhyme_unbinned_566__Ga0485184_000256	35105	1547	35101	Ga0485172	Virome	Virome	Ga0485184__vRhyme_unbinned_566	130249684	1187.72	3.07471
vRhyme_unbinned_566__Ga0485184_000256	35106	1562	35102	Ga0485172	Virome	Virome	Ga0485184__vRhyme_unbinned_566	130249684	1199.24	3.0789
vRhyme_unbinned_566__Ga0485184_000256	35107	1563	35103	Ga0485172	Virome	Virome	Ga0485184__vRhyme_unbinned_566	130249684	1200	3.07918
vRhyme_unbinned_566__Ga0485184_000256	35108	1576	35104	Ga0485172	Virome	Virome	Ga0485184__vRhyme_unbinned_566	130249684	1209.98	3.08278
vRhyme_unbinned_566__Ga0485184_000256	35109	1577	35105	Ga0485172	Virome	Virome	Ga0485184__vRhyme_unbinned_566	130249684	1210.75	3.08306
vRhyme_unbinned_566__Ga0485184_000256	35110	1582	35106	Ga0485172	Virome	Virome	Ga0485184__vRhyme_unbinned_566	130249684	1214.59	3.08443
vRhyme_unbinned_566__Ga0485184_000256	35111	1574	35107	Ga0485172	Virome	Virome	Ga0485184__vRhyme_unbinned_566	130249684	1208.45	3.08223
vRhyme_unbinned_566__Ga0485184_000256	35112	1568	35108	Ga0485172	Virome	Virome	Ga0485184__vRhyme_unbinned_566	130249684	1203.84	3.08057
vRhyme_unbinned_566__Ga0485184_000256	35113	1564	35109	Ga0485172	Virome	Virome	Ga0485184__vRhyme_unbinned_566	130249684	1200.77	3.07946
vRhyme_unbinned_566__Ga0485184_000256	35114	1578	35110	Ga0485172	Virome	Virome	Ga0485184__vRhyme_unbinned_566	130249684	1211.52	3.08333
vRhyme_unbinned_566__Ga0485184_000256	35115	1578	35111	Ga0485172	Virome	Virome	Ga0485184__vRhyme_unbinned_566	130249684	1211.52	3.08333
vRhyme_unbinned_566__Ga0485184_000256	35116	1584	35112	Ga0485172	Virome	Virome	Ga0485184__vRhyme_unbinned_566	130249684	1216.13	3.08498
vRhyme_unbinned_566__Ga0485184_000256	35117	1597	35113	Ga0485172	Virome	Virome	Ga0485184__vRhyme_unbinned_566	130249684	1226.11	3.08853
vRhyme_unbinned_566__Ga0485184_000256	35118	1597	35114	Ga0485172	Virome	Virome	Ga0485184__vRhyme_unbinned_566	130249684	1226.11	3.08853
vRhyme_unbinned_566__Ga0485184_000256	35119	1600	35115	Ga0485172	Virome	Virome	Ga0485184__vRhyme_unbinned_566	130249684	1228.41	3.08934
vRhyme_unbinned_566__Ga0485184_000256	35120	1622	35116	Ga0485172	Virome	Virome	Ga0485184__vRhyme_unbinned_566	130249684	1245.3	3.09527
vRhyme_unbinned_566__Ga0485184_000256	35121	1617	35117	Ga0485172	Virome	Virome	Ga0485184__vRhyme_unbinned_566	130249684	1241.46	3.09393
vRhyme_unbinned_566__Ga0485184_000256	35122	1613	35118	Ga0485172	Virome	Virome	Ga0485184__vRhyme_unbinned_566	130249684	1238.39	3.09286
vRhyme_unbinned_566__Ga0485184_000256	35123	1611	35119	Ga0485172	Virome	Virome	Ga0485184__vRhyme_unbinned_566	130249684	1236.86	3.09232
vRhyme_unbinned_566__Ga0485184_000256	35124	1608	35120	Ga0485172	Virome	Virome	Ga0485184__vRhyme_unbinned_566	130249684	1234.55	3.09151
vRhyme_unbinned_566__Ga0485184_000256	35125	1611	35121	Ga0485172	Virome	Virome	Ga0485184__vRhyme_unbinned_566	130249684	1236.86	3.09232
vRhyme_unbinned_566__Ga0485184_000256	35126	1617	35122	Ga0485172	Virome	Virome	Ga0485184__vRhyme_unbinned_566	130249684	1241.46	3.09393
vRhyme_unbinned_566__Ga0485184_000256	35127	1612	35123	Ga0485172	Virome	Virome	Ga0485184__vRhyme_unbinned_566	130249684	1237.62	3.09259
vRhyme_unbinned_566__Ga0485184_000256	35128	1616	35124	Ga0485172	Virome	Virome	Ga0485184__vRhyme_unbinned_566	130249684	1240.69	3.09366
vRhyme_unbinned_566__Ga0485184_000256	35129	1620	35125	Ga0485172	Virome	Virome	Ga0485184__vRhyme_unbinned_566	130249684	1243.77	3.09474
vRhyme_unbinned_566__Ga0485184_000256	35130	1629	35126	Ga0485172	Virome	Virome	Ga0485184__vRhyme_unbinned_566	130249684	1250.67	3.09714
vRhyme_unbinned_566__Ga0485184_000256	35131	1622	35127	Ga0485172	Virome	Virome	Ga0485184__vRhyme_unbinned_566	130249684	1245.3	3.09527
vRhyme_unbinned_566__Ga0485184_000256	35132	1615	35128	Ga0485172	Virome	Virome	Ga0485184__vRhyme_unbinned_566	130249684	1239.93	3.0934
vRhyme_unbinned_566__Ga0485184_000256	35133	1620	35129	Ga0485172	Virome	Virome	Ga0485184__vRhyme_unbinned_566	130249684	1243.77	3.09474
vRhyme_unbinned_566__Ga0485184_000256	35134	1622	35130	Ga0485172	Virome	Virome	Ga0485184__vRhyme_unbinned_566	130249684	1245.3	3.09527
vRhyme_unbinned_566__Ga0485184_000256	35135	1625	35131	Ga0485172	Virome	Virome	Ga0485184__vRhyme_unbinned_566	130249684	1247.6	3.09608
vRhyme_unbinned_566__Ga0485184_000256	35136	1641	35132	Ga0485172	Virome	Virome	Ga0485184__vRhyme_unbinned_566	130249684	1259.89	3.10033
vRhyme_unbinned_566__Ga0485184_000256	35137	1632	35133	Ga0485172	Virome	Virome	Ga0485184__vRhyme_unbinned_566	130249684	1252.98	3.09794
vRhyme_unbinned_566__Ga0485184_000256	35138	1635	35134	Ga0485172	Virome	Virome	Ga0485184__vRhyme_unbinned_566	130249684	1255.28	3.09874
vRhyme_unbinned_566__Ga0485184_000256	35139	1649	35135	Ga0485172	Virome	Virome	Ga0485184__vRhyme_unbinned_566	130249684	1266.03	3.10244
vRhyme_unbinned_566__Ga0485184_000256	35140	1657	35136	Ga0485172	Virome	Virome	Ga0485184__vRhyme_unbinned_566	130249684	1272.17	3.10455
vRhyme_unbinned_566__Ga0485184_000256	35141	1681	35137	Ga0485172	Virome	Virome	Ga0485184__vRhyme_unbinned_566	130249684	1290.6	3.11079
vRhyme_unbinned_566__Ga0485184_000256	35142	1673	35138	Ga0485172	Virome	Virome	Ga0485184__vRhyme_unbinned_566	130249684	1284.46	3.10872
vRhyme_unbinned_566__Ga0485184_000256	35143	1673	35139	Ga0485172	Virome	Virome	Ga0485184__vRhyme_unbinned_566	130249684	1284.46	3.10872
vRhyme_unbinned_566__Ga0485184_000256	35144	1673	35140	Ga0485172	Virome	Virome	Ga0485184__vRhyme_unbinned_566	130249684	1284.46	3.10872
vRhyme_unbinned_566__Ga0485184_000256	35145	1691	35141	Ga0485172	Virome	Virome	Ga0485184__vRhyme_unbinned_566	130249684	1298.28	3.11337
vRhyme_unbinned_566__Ga0485184_000256	35146	1695	35142	Ga0485172	Virome	Virome	Ga0485184__vRhyme_unbinned_566	130249684	1301.35	3.11439
vRhyme_unbinned_566__Ga0485184_000256	35147	1704	35143	Ga0485172	Virome	Virome	Ga0485184__vRhyme_unbinned_566	130249684	1308.26	3.11669
vRhyme_unbinned_566__Ga0485184_000256	35148	1704	35144	Ga0485172	Virome	Virome	Ga0485184__vRhyme_unbinned_566	130249684	1308.26	3.11669
vRhyme_unbinned_566__Ga0485184_000256	35149	1712	35145	Ga0485172	Virome	Virome	Ga0485184__vRhyme_unbinned_566	130249684	1314.4	3.11873
vRhyme_unbinned_566__Ga0485184_000256	35150	1709	35146	Ga0485172	Virome	Virome	Ga0485184__vRhyme_unbinned_566	130249684	1312.1	3.11797
vRhyme_unbinned_566__Ga0485184_000256	35151	1709	35147	Ga0485172	Virome	Virome	Ga0485184__vRhyme_unbinned_566	130249684	1312.1	3.11797
vRhyme_unbinned_566__Ga0485184_000256	35152	1726	35148	Ga0485172	Virome	Virome	Ga0485184__vRhyme_unbinned_566	130249684	1325.15	3.12226
vRhyme_unbinned_566__Ga0485184_000256	35153	1708	35149	Ga0485172	Virome	Virome	Ga0485184__vRhyme_unbinned_566	130249684	1311.33	3.11771
vRhyme_unbinned_566__Ga0485184_000256	35154	1716	35150	Ga0485172	Virome	Virome	Ga0485184__vRhyme_unbinned_566	130249684	1317.47	3.11974
vRhyme_unbinned_566__Ga0485184_000256	35155	1729	35151	Ga0485172	Virome	Virome	Ga0485184__vRhyme_unbinned_566	130249684	1327.45	3.12302
vRhyme_unbinned_566__Ga0485184_000256	35156	1738	35152	Ga0485172	Virome	Virome	Ga0485184__vRhyme_unbinned_566	130249684	1334.36	3.12527
vRhyme_unbinned_566__Ga0485184_000256	35157	1743	35153	Ga0485172	Virome	Virome	Ga0485184__vRhyme_unbinned_566	130249684	1338.2	3.12652
vRhyme_unbinned_566__Ga0485184_000256	35158	1730	35154	Ga0485172	Virome	Virome	Ga0485184__vRhyme_unbinned_566	130249684	1328.22	3.12327
vRhyme_unbinned_566__Ga0485184_000256	35159	1735	35155	Ga0485172	Virome	Virome	Ga0485184__vRhyme_unbinned_566	130249684	1332.06	3.12452
vRhyme_unbinned_566__Ga0485184_000256	35160	1725	35156	Ga0485172	Virome	Virome	Ga0485184__vRhyme_unbinned_566	130249684	1324.38	3.12201
vRhyme_unbinned_566__Ga0485184_000256	35161	1735	35157	Ga0485172	Virome	Virome	Ga0485184__vRhyme_unbinned_566	130249684	1332.06	3.12452
vRhyme_unbinned_566__Ga0485184_000256	35162	1744	35158	Ga0485172	Virome	Virome	Ga0485184__vRhyme_unbinned_566	130249684	1338.97	3.12677
vRhyme_unbinned_566__Ga0485184_000256	35163	1750	35159	Ga0485172	Virome	Virome	Ga0485184__vRhyme_unbinned_566	130249684	1343.57	3.12826
vRhyme_unbinned_566__Ga0485184_000256	35164	1754	35160	Ga0485172	Virome	Virome	Ga0485184__vRhyme_unbinned_566	130249684	1346.64	3.12925
vRhyme_unbinned_566__Ga0485184_000256	35165	1758	35161	Ga0485172	Virome	Virome	Ga0485184__vRhyme_unbinned_566	130249684	1349.72	3.13024
vRhyme_unbinned_566__Ga0485184_000256	35166	1768	35162	Ga0485172	Virome	Virome	Ga0485184__vRhyme_unbinned_566	130249684	1357.39	3.13271
vRhyme_unbinned_566__Ga0485184_000256	35167	1763	35163	Ga0485172	Virome	Virome	Ga0485184__vRhyme_unbinned_566	130249684	1353.55	3.13148
vRhyme_unbinned_566__Ga0485184_000256	35168	1760	35164	Ga0485172	Virome	Virome	Ga0485184__vRhyme_unbinned_566	130249684	1351.25	3.13074
vRhyme_unbinned_566__Ga0485184_000256	35169	1758	35165	Ga0485172	Virome	Virome	Ga0485184__vRhyme_unbinned_566	130249684	1349.72	3.13024
vRhyme_unbinned_566__Ga0485184_000256	35170	1767	35166	Ga0485172	Virome	Virome	Ga0485184__vRhyme_unbinned_566	130249684	1356.63	3.13246
vRhyme_unbinned_566__Ga0485184_000256	35171	1771	35167	Ga0485172	Virome	Virome	Ga0485184__vRhyme_unbinned_566	130249684	1359.7	3.13344
vRhyme_unbinned_566__Ga0485184_000256	35172	1763	35168	Ga0485172	Virome	Virome	Ga0485184__vRhyme_unbinned_566	130249684	1353.55	3.13148
vRhyme_unbinned_566__Ga0485184_000256	35173	1748	35169	Ga0485172	Virome	Virome	Ga0485184__vRhyme_unbinned_566	130249684	1342.04	3.12776
vRhyme_unbinned_566__Ga0485184_000256	35174	1734	35170	Ga0485172	Virome	Virome	Ga0485184__vRhyme_unbinned_566	130249684	1331.29	3.12427
vRhyme_unbinned_566__Ga0485184_000256	35175	1732	35171	Ga0485172	Virome	Virome	Ga0485184__vRhyme_unbinned_566	130249684	1329.75	3.12377
vRhyme_unbinned_566__Ga0485184_000256	35176	1716	35172	Ga0485172	Virome	Virome	Ga0485184__vRhyme_unbinned_566	130249684	1317.47	3.11974
vRhyme_unbinned_566__Ga0485184_000256	35177	1716	35173	Ga0485172	Virome	Virome	Ga0485184__vRhyme_unbinned_566	130249684	1317.47	3.11974
vRhyme_unbinned_566__Ga0485184_000256	35178	1715	35174	Ga0485172	Virome	Virome	Ga0485184__vRhyme_unbinned_566	130249684	1316.7	3.11949
vRhyme_unbinned_566__Ga0485184_000256	35179	1721	35175	Ga0485172	Virome	Virome	Ga0485184__vRhyme_unbinned_566	130249684	1321.31	3.121
vRhyme_unbinned_566__Ga0485184_000256	35180	1715	35176	Ga0485172	Virome	Virome	Ga0485184__vRhyme_unbinned_566	130249684	1316.7	3.11949
vRhyme_unbinned_566__Ga0485184_000256	35181	1693	35177	Ga0485172	Virome	Virome	Ga0485184__vRhyme_unbinned_566	130249684	1299.81	3.11388
vRhyme_unbinned_566__Ga0485184_000256	35182	1695	35178	Ga0485172	Virome	Virome	Ga0485184__vRhyme_unbinned_566	130249684	1301.35	3.11439
vRhyme_unbinned_566__Ga0485184_000256	35183	1693	35179	Ga0485172	Virome	Virome	Ga0485184__vRhyme_unbinned_566	130249684	1299.81	3.11388
vRhyme_unbinned_566__Ga0485184_000256	35184	1681	35180	Ga0485172	Virome	Virome	Ga0485184__vRhyme_unbinned_566	130249684	1290.6	3.11079
vRhyme_unbinned_566__Ga0485184_000256	35185	1665	35181	Ga0485172	Virome	Virome	Ga0485184__vRhyme_unbinned_566	130249684	1278.31	3.10664
vRhyme_unbinned_566__Ga0485184_000256	35186	1671	35182	Ga0485172	Virome	Virome	Ga0485184__vRhyme_unbinned_566	130249684	1282.92	3.1082
vRhyme_unbinned_566__Ga0485184_000256	35187	1665	35183	Ga0485172	Virome	Virome	Ga0485184__vRhyme_unbinned_566	130249684	1278.31	3.10664
vRhyme_unbinned_566__Ga0485184_000256	35188	1660	35184	Ga0485172	Virome	Virome	Ga0485184__vRhyme_unbinned_566	130249684	1274.48	3.10533
vRhyme_unbinned_566__Ga0485184_000256	35189	1673	35185	Ga0485172	Virome	Virome	Ga0485184__vRhyme_unbinned_566	130249684	1284.46	3.10872
vRhyme_unbinned_566__Ga0485184_000256	35190	1668	35186	Ga0485172	Virome	Virome	Ga0485184__vRhyme_unbinned_566	130249684	1280.62	3.10742
vRhyme_unbinned_566__Ga0485184_000256	35191	1666	35187	Ga0485172	Virome	Virome	Ga0485184__vRhyme_unbinned_566	130249684	1279.08	3.1069
vRhyme_unbinned_566__Ga0485184_000256	35192	1683	35188	Ga0485172	Virome	Virome	Ga0485184__vRhyme_unbinned_566	130249684	1292.13	3.11131
vRhyme_unbinned_566__Ga0485184_000256	35193	1681	35189	Ga0485172	Virome	Virome	Ga0485184__vRhyme_unbinned_566	130249684	1290.6	3.11079
vRhyme_unbinned_566__Ga0485184_000256	35194	1671	35190	Ga0485172	Virome	Virome	Ga0485184__vRhyme_unbinned_566	130249684	1282.92	3.1082
vRhyme_unbinned_566__Ga0485184_000256	35195	1673	35191	Ga0485172	Virome	Virome	Ga0485184__vRhyme_unbinned_566	130249684	1284.46	3.10872
vRhyme_unbinned_566__Ga0485184_000256	35196	1687	35192	Ga0485172	Virome	Virome	Ga0485184__vRhyme_unbinned_566	130249684	1295.2	3.11234
vRhyme_unbinned_566__Ga0485184_000256	35197	1699	35193	Ga0485172	Virome	Virome	Ga0485184__vRhyme_unbinned_566	130249684	1304.42	3.11542
vRhyme_unbinned_566__Ga0485184_000256	35198	1702	35194	Ga0485172	Virome	Virome	Ga0485184__vRhyme_unbinned_566	130249684	1306.72	3.11618
vRhyme_unbinned_566__Ga0485184_000256	35199	1684	35195	Ga0485172	Virome	Virome	Ga0485184__vRhyme_unbinned_566	130249684	1292.9	3.11157
vRhyme_unbinned_566__Ga0485184_000256	35200	1681	35196	Ga0485172	Virome	Virome	Ga0485184__vRhyme_unbinned_566	130249684	1290.6	3.11079
vRhyme_unbinned_566__Ga0485184_000256	35201	1690	35197	Ga0485172	Virome	Virome	Ga0485184__vRhyme_unbinned_566	130249684	1297.51	3.11311
vRhyme_unbinned_566__Ga0485184_000256	35202	1683	35198	Ga0485172	Virome	Virome	Ga0485184__vRhyme_unbinned_566	130249684	1292.13	3.11131
vRhyme_unbinned_566__Ga0485184_000256	35203	1685	35199	Ga0485172	Virome	Virome	Ga0485184__vRhyme_unbinned_566	130249684	1293.67	3.11182
vRhyme_unbinned_566__Ga0485184_000256	35204	1701	35200	Ga0485172	Virome	Virome	Ga0485184__vRhyme_unbinned_566	130249684	1305.95	3.11593
vRhyme_unbinned_566__Ga0485184_000256	35205	1689	35201	Ga0485172	Virome	Virome	Ga0485184__vRhyme_unbinned_566	130249684	1296.74	3.11285
vRhyme_unbinned_566__Ga0485184_000256	35206	1689	35202	Ga0485172	Virome	Virome	Ga0485184__vRhyme_unbinned_566	130249684	1296.74	3.11285
vRhyme_unbinned_566__Ga0485184_000256	35207	1694	35203	Ga0485172	Virome	Virome	Ga0485184__vRhyme_unbinned_566	130249684	1300.58	3.11414
vRhyme_unbinned_566__Ga0485184_000256	35208	1715	35204	Ga0485172	Virome	Virome	Ga0485184__vRhyme_unbinned_566	130249684	1316.7	3.11949
vRhyme_unbinned_566__Ga0485184_000256	35209	1701	35205	Ga0485172	Virome	Virome	Ga0485184__vRhyme_unbinned_566	130249684	1305.95	3.11593
vRhyme_unbinned_566__Ga0485184_000256	35210	1707	35206	Ga0485172	Virome	Virome	Ga0485184__vRhyme_unbinned_566	130249684	1310.56	3.11746
vRhyme_unbinned_566__Ga0485184_000256	35211	1707	35207	Ga0485172	Virome	Virome	Ga0485184__vRhyme_unbinned_566	130249684	1310.56	3.11746
vRhyme_unbinned_566__Ga0485184_000256	35212	1714	35208	Ga0485172	Virome	Virome	Ga0485184__vRhyme_unbinned_566	130249684	1315.93	3.11923
vRhyme_unbinned_566__Ga0485184_000256	35213	1712	35209	Ga0485172	Virome	Virome	Ga0485184__vRhyme_unbinned_566	130249684	1314.4	3.11873
vRhyme_unbinned_566__Ga0485184_000256	35214	1710	35210	Ga0485172	Virome	Virome	Ga0485184__vRhyme_unbinned_566	130249684	1312.86	3.11822
vRhyme_unbinned_566__Ga0485184_000256	35215	1697	35211	Ga0485172	Virome	Virome	Ga0485184__vRhyme_unbinned_566	130249684	1302.88	3.11491
vRhyme_unbinned_566__Ga0485184_000256	35216	1690	35212	Ga0485172	Virome	Virome	Ga0485184__vRhyme_unbinned_566	130249684	1297.51	3.11311
vRhyme_unbinned_566__Ga0485184_000256	35217	1699	35213	Ga0485172	Virome	Virome	Ga0485184__vRhyme_unbinned_566	130249684	1304.42	3.11542
vRhyme_unbinned_566__Ga0485184_000256	35218	1697	35214	Ga0485172	Virome	Virome	Ga0485184__vRhyme_unbinned_566	130249684	1302.88	3.11491
vRhyme_unbinned_566__Ga0485184_000256	35219	1706	35215	Ga0485172	Virome	Virome	Ga0485184__vRhyme_unbinned_566	130249684	1309.79	3.1172
vRhyme_unbinned_566__Ga0485184_000256	35220	1719	35216	Ga0485172	Virome	Virome	Ga0485184__vRhyme_unbinned_566	130249684	1319.77	3.1205
vRhyme_unbinned_566__Ga0485184_000256	35221	1721	35217	Ga0485172	Virome	Virome	Ga0485184__vRhyme_unbinned_566	130249684	1321.31	3.121
vRhyme_unbinned_566__Ga0485184_000256	35222	1718	35218	Ga0485172	Virome	Virome	Ga0485184__vRhyme_unbinned_566	130249684	1319.01	3.12025
vRhyme_unbinned_566__Ga0485184_000256	35223	1705	35219	Ga0485172	Virome	Virome	Ga0485184__vRhyme_unbinned_566	130249684	1309.02	3.11695
vRhyme_unbinned_566__Ga0485184_000256	35224	1702	35220	Ga0485172	Virome	Virome	Ga0485184__vRhyme_unbinned_566	130249684	1306.72	3.11618
vRhyme_unbinned_566__Ga0485184_000256	35225	1689	35221	Ga0485172	Virome	Virome	Ga0485184__vRhyme_unbinned_566	130249684	1296.74	3.11285
vRhyme_unbinned_566__Ga0485184_000256	35226	1697	35222	Ga0485172	Virome	Virome	Ga0485184__vRhyme_unbinned_566	130249684	1302.88	3.11491
vRhyme_unbinned_566__Ga0485184_000256	35227	1695	35223	Ga0485172	Virome	Virome	Ga0485184__vRhyme_unbinned_566	130249684	1301.35	3.11439
vRhyme_unbinned_566__Ga0485184_000256	35228	1695	35224	Ga0485172	Virome	Virome	Ga0485184__vRhyme_unbinned_566	130249684	1301.35	3.11439
vRhyme_unbinned_566__Ga0485184_000256	35229	1719	35225	Ga0485172	Virome	Virome	Ga0485184__vRhyme_unbinned_566	130249684	1319.77	3.1205
vRhyme_unbinned_566__Ga0485184_000256	35230	1711	35226	Ga0485172	Virome	Virome	Ga0485184__vRhyme_unbinned_566	130249684	1313.63	3.11847
vRhyme_unbinned_566__Ga0485184_000256	35231	1704	35227	Ga0485172	Virome	Virome	Ga0485184__vRhyme_unbinned_566	130249684	1308.26	3.11669
vRhyme_unbinned_566__Ga0485184_000256	35232	1699	35228	Ga0485172	Virome	Virome	Ga0485184__vRhyme_unbinned_566	130249684	1304.42	3.11542
vRhyme_unbinned_566__Ga0485184_000256	35233	1698	35229	Ga0485172	Virome	Virome	Ga0485184__vRhyme_unbinned_566	130249684	1303.65	3.11516
vRhyme_unbinned_566__Ga0485184_000256	35234	1689	35230	Ga0485172	Virome	Virome	Ga0485184__vRhyme_unbinned_566	130249684	1296.74	3.11285
vRhyme_unbinned_566__Ga0485184_000256	35235	1679	35231	Ga0485172	Virome	Virome	Ga0485184__vRhyme_unbinned_566	130249684	1289.06	3.11027
vRhyme_unbinned_566__Ga0485184_000256	35236	1668	35232	Ga0485172	Virome	Virome	Ga0485184__vRhyme_unbinned_566	130249684	1280.62	3.10742
vRhyme_unbinned_566__Ga0485184_000256	35237	1667	35233	Ga0485172	Virome	Virome	Ga0485184__vRhyme_unbinned_566	130249684	1279.85	3.10716
vRhyme_unbinned_566__Ga0485184_000256	35238	1663	35234	Ga0485172	Virome	Virome	Ga0485184__vRhyme_unbinned_566	130249684	1276.78	3.10612
vRhyme_unbinned_566__Ga0485184_000256	35239	1664	35235	Ga0485172	Virome	Virome	Ga0485184__vRhyme_unbinned_566	130249684	1277.55	3.10638
vRhyme_unbinned_566__Ga0485184_000256	35240	1672	35236	Ga0485172	Virome	Virome	Ga0485184__vRhyme_unbinned_566	130249684	1283.69	3.10846
vRhyme_unbinned_566__Ga0485184_000256	35241	1671	35237	Ga0485172	Virome	Virome	Ga0485184__vRhyme_unbinned_566	130249684	1282.92	3.1082
vRhyme_unbinned_566__Ga0485184_000256	35242	1675	35238	Ga0485172	Virome	Virome	Ga0485184__vRhyme_unbinned_566	130249684	1285.99	3.10924
vRhyme_unbinned_566__Ga0485184_000256	35243	1682	35239	Ga0485172	Virome	Virome	Ga0485184__vRhyme_unbinned_566	130249684	1291.37	3.11105
vRhyme_unbinned_566__Ga0485184_000256	35244	1671	35240	Ga0485172	Virome	Virome	Ga0485184__vRhyme_unbinned_566	130249684	1282.92	3.1082
vRhyme_unbinned_566__Ga0485184_000256	35245	1674	35241	Ga0485172	Virome	Virome	Ga0485184__vRhyme_unbinned_566	130249684	1285.22	3.10898
vRhyme_unbinned_566__Ga0485184_000256	35246	1675	35242	Ga0485172	Virome	Virome	Ga0485184__vRhyme_unbinned_566	130249684	1285.99	3.10924
vRhyme_unbinned_566__Ga0485184_000256	35247	1667	35243	Ga0485172	Virome	Virome	Ga0485184__vRhyme_unbinned_566	130249684	1279.85	3.10716
vRhyme_unbinned_566__Ga0485184_000256	35248	1670	35244	Ga0485172	Virome	Virome	Ga0485184__vRhyme_unbinned_566	130249684	1282.15	3.10794
vRhyme_unbinned_566__Ga0485184_000256	35249	1659	35245	Ga0485172	Virome	Virome	Ga0485184__vRhyme_unbinned_566	130249684	1273.71	3.10507
vRhyme_unbinned_566__Ga0485184_000256	35250	1656	35246	Ga0485172	Virome	Virome	Ga0485184__vRhyme_unbinned_566	130249684	1271.4	3.10428
vRhyme_unbinned_566__Ga0485184_000256	35251	1662	35247	Ga0485172	Virome	Virome	Ga0485184__vRhyme_unbinned_566	130249684	1276.01	3.10585
vRhyme_unbinned_566__Ga0485184_000256	35252	1689	35248	Ga0485172	Virome	Virome	Ga0485184__vRhyme_unbinned_566	130249684	1296.74	3.11285
vRhyme_unbinned_566__Ga0485184_000256	35253	1689	35249	Ga0485172	Virome	Virome	Ga0485184__vRhyme_unbinned_566	130249684	1296.74	3.11285
vRhyme_unbinned_566__Ga0485184_000256	35254	1680	35250	Ga0485172	Virome	Virome	Ga0485184__vRhyme_unbinned_566	130249684	1289.83	3.11053
vRhyme_unbinned_566__Ga0485184_000256	35255	1673	35251	Ga0485172	Virome	Virome	Ga0485184__vRhyme_unbinned_566	130249684	1284.46	3.10872
vRhyme_unbinned_566__Ga0485184_000256	35256	1665	35252	Ga0485172	Virome	Virome	Ga0485184__vRhyme_unbinned_566	130249684	1278.31	3.10664
vRhyme_unbinned_566__Ga0485184_000256	35257	1660	35253	Ga0485172	Virome	Virome	Ga0485184__vRhyme_unbinned_566	130249684	1274.48	3.10533
vRhyme_unbinned_566__Ga0485184_000256	35258	1655	35254	Ga0485172	Virome	Virome	Ga0485184__vRhyme_unbinned_566	130249684	1270.64	3.10402
vRhyme_unbinned_566__Ga0485184_000256	35259	1655	35255	Ga0485172	Virome	Virome	Ga0485184__vRhyme_unbinned_566	130249684	1270.64	3.10402
vRhyme_unbinned_566__Ga0485184_000256	35260	1647	35256	Ga0485172	Virome	Virome	Ga0485184__vRhyme_unbinned_566	130249684	1264.49	3.10192
vRhyme_unbinned_566__Ga0485184_000256	35261	1644	35257	Ga0485172	Virome	Virome	Ga0485184__vRhyme_unbinned_566	130249684	1262.19	3.10113
vRhyme_unbinned_566__Ga0485184_000256	35262	1646	35258	Ga0485172	Virome	Virome	Ga0485184__vRhyme_unbinned_566	130249684	1263.73	3.10165
vRhyme_unbinned_566__Ga0485184_000256	35263	1649	35259	Ga0485172	Virome	Virome	Ga0485184__vRhyme_unbinned_566	130249684	1266.03	3.10244
vRhyme_unbinned_566__Ga0485184_000256	35264	1667	35260	Ga0485172	Virome	Virome	Ga0485184__vRhyme_unbinned_566	130249684	1279.85	3.10716
vRhyme_unbinned_566__Ga0485184_000256	35265	1664	35261	Ga0485172	Virome	Virome	Ga0485184__vRhyme_unbinned_566	130249684	1277.55	3.10638
vRhyme_unbinned_566__Ga0485184_000256	35266	1643	35262	Ga0485172	Virome	Virome	Ga0485184__vRhyme_unbinned_566	130249684	1261.42	3.10086
vRhyme_unbinned_566__Ga0485184_000256	35267	1637	35263	Ga0485172	Virome	Virome	Ga0485184__vRhyme_unbinned_566	130249684	1256.82	3.09927
vRhyme_unbinned_566__Ga0485184_000256	35268	1641	35264	Ga0485172	Virome	Virome	Ga0485184__vRhyme_unbinned_566	130249684	1259.89	3.10033
vRhyme_unbinned_566__Ga0485184_000256	35269	1631	35265	Ga0485172	Virome	Virome	Ga0485184__vRhyme_unbinned_566	130249684	1252.21	3.09768
vRhyme_unbinned_566__Ga0485184_000256	35270	1644	35266	Ga0485172	Virome	Virome	Ga0485184__vRhyme_unbinned_566	130249684	1262.19	3.10113
vRhyme_unbinned_566__Ga0485184_000256	35271	1627	35267	Ga0485172	Virome	Virome	Ga0485184__vRhyme_unbinned_566	130249684	1249.14	3.09661
vRhyme_unbinned_566__Ga0485184_000256	35272	1624	35268	Ga0485172	Virome	Virome	Ga0485184__vRhyme_unbinned_566	130249684	1246.84	3.09581
vRhyme_unbinned_566__Ga0485184_000256	35273	1615	35269	Ga0485172	Virome	Virome	Ga0485184__vRhyme_unbinned_566	130249684	1239.93	3.0934
vRhyme_unbinned_566__Ga0485184_000256	35274	1607	35270	Ga0485172	Virome	Virome	Ga0485184__vRhyme_unbinned_566	130249684	1233.78	3.09124
vRhyme_unbinned_566__Ga0485184_000256	35275	1595	35271	Ga0485172	Virome	Virome	Ga0485184__vRhyme_unbinned_566	130249684	1224.57	3.08798
vRhyme_unbinned_566__Ga0485184_000256	35276	1607	35272	Ga0485172	Virome	Virome	Ga0485184__vRhyme_unbinned_566	130249684	1233.78	3.09124
vRhyme_unbinned_566__Ga0485184_000256	35277	1604	35273	Ga0485172	Virome	Virome	Ga0485184__vRhyme_unbinned_566	130249684	1231.48	3.09043
vRhyme_unbinned_566__Ga0485184_000256	35278	1594	35274	Ga0485172	Virome	Virome	Ga0485184__vRhyme_unbinned_566	130249684	1223.8	3.08771
vRhyme_unbinned_566__Ga0485184_000256	35279	1591	35275	Ga0485172	Virome	Virome	Ga0485184__vRhyme_unbinned_566	130249684	1221.5	3.08689
vRhyme_unbinned_566__Ga0485184_000256	35280	1610	35276	Ga0485172	Virome	Virome	Ga0485184__vRhyme_unbinned_566	130249684	1236.09	3.09205
vRhyme_unbinned_566__Ga0485184_000256	35281	1610	35277	Ga0485172	Virome	Virome	Ga0485184__vRhyme_unbinned_566	130249684	1236.09	3.09205
vRhyme_unbinned_566__Ga0485184_000256	35282	1610	35278	Ga0485172	Virome	Virome	Ga0485184__vRhyme_unbinned_566	130249684	1236.09	3.09205
vRhyme_unbinned_566__Ga0485184_000256	35283	1621	35279	Ga0485172	Virome	Virome	Ga0485184__vRhyme_unbinned_566	130249684	1244.53	3.09501
vRhyme_unbinned_566__Ga0485184_000256	35284	1609	35280	Ga0485172	Virome	Virome	Ga0485184__vRhyme_unbinned_566	130249684	1235.32	3.09178
vRhyme_unbinned_566__Ga0485184_000256	35285	1601	35281	Ga0485172	Virome	Virome	Ga0485184__vRhyme_unbinned_566	130249684	1229.18	3.08961
vRhyme_unbinned_566__Ga0485184_000256	35286	1597	35282	Ga0485172	Virome	Virome	Ga0485184__vRhyme_unbinned_566	130249684	1226.11	3.08853
vRhyme_unbinned_566__Ga0485184_000256	35287	1595	35283	Ga0485172	Virome	Virome	Ga0485184__vRhyme_unbinned_566	130249684	1224.57	3.08798
vRhyme_unbinned_566__Ga0485184_000256	35288	1596	35284	Ga0485172	Virome	Virome	Ga0485184__vRhyme_unbinned_566	130249684	1225.34	3.08826
vRhyme_unbinned_566__Ga0485184_000256	35289	1622	35285	Ga0485172	Virome	Virome	Ga0485184__vRhyme_unbinned_566	130249684	1245.3	3.09527
vRhyme_unbinned_566__Ga0485184_000256	35290	1634	35286	Ga0485172	Virome	Virome	Ga0485184__vRhyme_unbinned_566	130249684	1254.51	3.09848
vRhyme_unbinned_566__Ga0485184_000256	35291	1635	35287	Ga0485172	Virome	Virome	Ga0485184__vRhyme_unbinned_566	130249684	1255.28	3.09874
vRhyme_unbinned_566__Ga0485184_000256	35292	1626	35288	Ga0485172	Virome	Virome	Ga0485184__vRhyme_unbinned_566	130249684	1248.37	3.09634
vRhyme_unbinned_566__Ga0485184_000256	35293	1627	35289	Ga0485172	Virome	Virome	Ga0485184__vRhyme_unbinned_566	130249684	1249.14	3.09661
vRhyme_unbinned_566__Ga0485184_000256	35294	1631	35290	Ga0485172	Virome	Virome	Ga0485184__vRhyme_unbinned_566	130249684	1252.21	3.09768
vRhyme_unbinned_566__Ga0485184_000256	35295	1635	35291	Ga0485172	Virome	Virome	Ga0485184__vRhyme_unbinned_566	130249684	1255.28	3.09874
vRhyme_unbinned_566__Ga0485184_000256	35296	1642	35292	Ga0485172	Virome	Virome	Ga0485184__vRhyme_unbinned_566	130249684	1260.66	3.1006
vRhyme_unbinned_566__Ga0485184_000256	35297	1638	35293	Ga0485172	Virome	Virome	Ga0485184__vRhyme_unbinned_566	130249684	1257.58	3.09954
vRhyme_unbinned_566__Ga0485184_000256	35298	1650	35294	Ga0485172	Virome	Virome	Ga0485184__vRhyme_unbinned_566	130249684	1266.8	3.10271
vRhyme_unbinned_566__Ga0485184_000256	35299	1661	35295	Ga0485172	Virome	Virome	Ga0485184__vRhyme_unbinned_566	130249684	1275.24	3.10559
vRhyme_unbinned_566__Ga0485184_000256	35300	1656	35296	Ga0485172	Virome	Virome	Ga0485184__vRhyme_unbinned_566	130249684	1271.4	3.10428
vRhyme_unbinned_566__Ga0485184_000256	35301	1652	35297	Ga0485172	Virome	Virome	Ga0485184__vRhyme_unbinned_566	130249684	1268.33	3.10323
vRhyme_unbinned_566__Ga0485184_000256	35302	1656	35298	Ga0485172	Virome	Virome	Ga0485184__vRhyme_unbinned_566	130249684	1271.4	3.10428
vRhyme_unbinned_566__Ga0485184_000256	35303	1666	35299	Ga0485172	Virome	Virome	Ga0485184__vRhyme_unbinned_566	130249684	1279.08	3.1069
vRhyme_unbinned_566__Ga0485184_000256	35304	1677	35300	Ga0485172	Virome	Virome	Ga0485184__vRhyme_unbinned_566	130249684	1287.53	3.10976
vRhyme_unbinned_566__Ga0485184_000256	35305	1697	35301	Ga0485172	Virome	Virome	Ga0485184__vRhyme_unbinned_566	130249684	1302.88	3.11491
vRhyme_unbinned_566__Ga0485184_000256	35306	1705	35302	Ga0485172	Virome	Virome	Ga0485184__vRhyme_unbinned_566	130249684	1309.02	3.11695
vRhyme_unbinned_566__Ga0485184_000256	35307	1703	35303	Ga0485172	Virome	Virome	Ga0485184__vRhyme_unbinned_566	130249684	1307.49	3.11644
vRhyme_unbinned_566__Ga0485184_000256	35308	1702	35304	Ga0485172	Virome	Virome	Ga0485184__vRhyme_unbinned_566	130249684	1306.72	3.11618
vRhyme_unbinned_566__Ga0485184_000256	35309	1705	35305	Ga0485172	Virome	Virome	Ga0485184__vRhyme_unbinned_566	130249684	1309.02	3.11695
vRhyme_unbinned_566__Ga0485184_000256	35310	1702	35306	Ga0485172	Virome	Virome	Ga0485184__vRhyme_unbinned_566	130249684	1306.72	3.11618
vRhyme_unbinned_566__Ga0485184_000256	35311	1706	35307	Ga0485172	Virome	Virome	Ga0485184__vRhyme_unbinned_566	130249684	1309.79	3.1172
vRhyme_unbinned_566__Ga0485184_000256	35312	1696	35308	Ga0485172	Virome	Virome	Ga0485184__vRhyme_unbinned_566	130249684	1302.11	3.11465
vRhyme_unbinned_566__Ga0485184_000256	35313	1696	35309	Ga0485172	Virome	Virome	Ga0485184__vRhyme_unbinned_566	130249684	1302.11	3.11465
vRhyme_unbinned_566__Ga0485184_000256	35314	1704	35310	Ga0485172	Virome	Virome	Ga0485184__vRhyme_unbinned_566	130249684	1308.26	3.11669
vRhyme_unbinned_566__Ga0485184_000256	35315	1719	35311	Ga0485172	Virome	Virome	Ga0485184__vRhyme_unbinned_566	130249684	1319.77	3.1205
vRhyme_unbinned_566__Ga0485184_000256	35316	1721	35312	Ga0485172	Virome	Virome	Ga0485184__vRhyme_unbinned_566	130249684	1321.31	3.121
vRhyme_unbinned_566__Ga0485184_000256	35317	1731	35313	Ga0485172	Virome	Virome	Ga0485184__vRhyme_unbinned_566	130249684	1328.99	3.12352
vRhyme_unbinned_566__Ga0485184_000256	35318	1760	35314	Ga0485172	Virome	Virome	Ga0485184__vRhyme_unbinned_566	130249684	1351.25	3.13074
vRhyme_unbinned_566__Ga0485184_000256	35319	1759	35315	Ga0485172	Virome	Virome	Ga0485184__vRhyme_unbinned_566	130249684	1350.48	3.13049
vRhyme_unbinned_566__Ga0485184_000256	35320	1775	35316	Ga0485172	Virome	Virome	Ga0485184__vRhyme_unbinned_566	130249684	1362.77	3.13442
vRhyme_unbinned_566__Ga0485184_000256	35321	1789	35317	Ga0485172	Virome	Virome	Ga0485184__vRhyme_unbinned_566	130249684	1373.52	3.13783
vRhyme_unbinned_566__Ga0485184_000256	35322	1773	35318	Ga0485172	Virome	Virome	Ga0485184__vRhyme_unbinned_566	130249684	1361.23	3.13393
vRhyme_unbinned_566__Ga0485184_000256	35323	1792	35319	Ga0485172	Virome	Virome	Ga0485184__vRhyme_unbinned_566	130249684	1375.82	3.13856
vRhyme_unbinned_566__Ga0485184_000256	35324	1814	35320	Ga0485172	Virome	Virome	Ga0485184__vRhyme_unbinned_566	130249684	1392.71	3.14386
vRhyme_unbinned_566__Ga0485184_000256	35325	1823	35321	Ga0485172	Virome	Virome	Ga0485184__vRhyme_unbinned_566	130249684	1399.62	3.14601
vRhyme_unbinned_566__Ga0485184_000256	35326	1820	35322	Ga0485172	Virome	Virome	Ga0485184__vRhyme_unbinned_566	130249684	1397.32	3.14529
vRhyme_unbinned_566__Ga0485184_000256	35327	1805	35323	Ga0485172	Virome	Virome	Ga0485184__vRhyme_unbinned_566	130249684	1385.8	3.1417
vRhyme_unbinned_566__Ga0485184_000256	35328	1811	35324	Ga0485172	Virome	Virome	Ga0485184__vRhyme_unbinned_566	130249684	1390.41	3.14314
vRhyme_unbinned_566__Ga0485184_000256	35329	1822	35325	Ga0485172	Virome	Virome	Ga0485184__vRhyme_unbinned_566	130249684	1398.85	3.14577
vRhyme_unbinned_566__Ga0485184_000256	35330	1823	35326	Ga0485172	Virome	Virome	Ga0485184__vRhyme_unbinned_566	130249684	1399.62	3.14601
vRhyme_unbinned_566__Ga0485184_000256	35331	1829	35327	Ga0485172	Virome	Virome	Ga0485184__vRhyme_unbinned_566	130249684	1404.23	3.14744
vRhyme_unbinned_566__Ga0485184_000256	35332	1840	35328	Ga0485172	Virome	Virome	Ga0485184__vRhyme_unbinned_566	130249684	1412.67	3.15004
vRhyme_unbinned_566__Ga0485184_000256	35333	1853	35329	Ga0485172	Virome	Virome	Ga0485184__vRhyme_unbinned_566	130249684	1422.65	3.1531
vRhyme_unbinned_566__Ga0485184_000256	35334	1849	35330	Ga0485172	Virome	Virome	Ga0485184__vRhyme_unbinned_566	130249684	1419.58	3.15216
vRhyme_unbinned_566__Ga0485184_000256	35335	1850	35331	Ga0485172	Virome	Virome	Ga0485184__vRhyme_unbinned_566	130249684	1420.35	3.1524
vRhyme_unbinned_566__Ga0485184_000256	35336	1851	35332	Ga0485172	Virome	Virome	Ga0485184__vRhyme_unbinned_566	130249684	1421.12	3.15263
vRhyme_unbinned_566__Ga0485184_000256	35337	1874	35333	Ga0485172	Virome	Virome	Ga0485184__vRhyme_unbinned_566	130249684	1438.78	3.15799
vRhyme_unbinned_566__Ga0485184_000256	35338	1858	35334	Ga0485172	Virome	Virome	Ga0485184__vRhyme_unbinned_566	130249684	1426.49	3.15427
vRhyme_unbinned_566__Ga0485184_000256	35339	1869	35335	Ga0485172	Virome	Virome	Ga0485184__vRhyme_unbinned_566	130249684	1434.94	3.15683
vRhyme_unbinned_566__Ga0485184_000256	35340	1885	35336	Ga0485172	Virome	Virome	Ga0485184__vRhyme_unbinned_566	130249684	1447.22	3.16053
vRhyme_unbinned_566__Ga0485184_000256	35341	1885	35337	Ga0485172	Virome	Virome	Ga0485184__vRhyme_unbinned_566	130249684	1447.22	3.16053
vRhyme_unbinned_566__Ga0485184_000256	35342	1888	35338	Ga0485172	Virome	Virome	Ga0485184__vRhyme_unbinned_566	130249684	1449.52	3.16123
vRhyme_unbinned_566__Ga0485184_000256	35343	1902	35339	Ga0485172	Virome	Virome	Ga0485184__vRhyme_unbinned_566	130249684	1460.27	3.16443
vRhyme_unbinned_566__Ga0485184_000256	35344	1900	35340	Ga0485172	Virome	Virome	Ga0485184__vRhyme_unbinned_566	130249684	1458.74	3.16398
vRhyme_unbinned_566__Ga0485184_000256	35345	1909	35341	Ga0485172	Virome	Virome	Ga0485184__vRhyme_unbinned_566	130249684	1465.65	3.16603
vRhyme_unbinned_566__Ga0485184_000256	35346	1929	35342	Ga0485172	Virome	Virome	Ga0485184__vRhyme_unbinned_566	130249684	1481	3.17056
vRhyme_unbinned_566__Ga0485184_000256	35347	1913	35343	Ga0485172	Virome	Virome	Ga0485184__vRhyme_unbinned_566	130249684	1468.72	3.16694
vRhyme_unbinned_566__Ga0485184_000256	35348	1912	35344	Ga0485172	Virome	Virome	Ga0485184__vRhyme_unbinned_566	130249684	1467.95	3.16671
vRhyme_unbinned_566__Ga0485184_000256	35349	1908	35345	Ga0485172	Virome	Virome	Ga0485184__vRhyme_unbinned_566	130249684	1464.88	3.1658
vRhyme_unbinned_566__Ga0485184_000256	35350	1901	35346	Ga0485172	Virome	Virome	Ga0485184__vRhyme_unbinned_566	130249684	1459.5	3.16421
vRhyme_unbinned_566__Ga0485184_000256	35351	1911	35347	Ga0485172	Virome	Virome	Ga0485184__vRhyme_unbinned_566	130249684	1467.18	3.16648
vRhyme_unbinned_566__Ga0485184_000256	35352	1913	35348	Ga0485172	Virome	Virome	Ga0485184__vRhyme_unbinned_566	130249684	1468.72	3.16694
vRhyme_unbinned_566__Ga0485184_000256	35353	1921	35349	Ga0485172	Virome	Virome	Ga0485184__vRhyme_unbinned_566	130249684	1474.86	3.16875
vRhyme_unbinned_566__Ga0485184_000256	35354	1915	35350	Ga0485172	Virome	Virome	Ga0485184__vRhyme_unbinned_566	130249684	1470.25	3.16739
vRhyme_unbinned_566__Ga0485184_000256	35355	1918	35351	Ga0485172	Virome	Virome	Ga0485184__vRhyme_unbinned_566	130249684	1472.56	3.16807
vRhyme_unbinned_566__Ga0485184_000256	35356	1909	35352	Ga0485172	Virome	Virome	Ga0485184__vRhyme_unbinned_566	130249684	1465.65	3.16603
vRhyme_unbinned_566__Ga0485184_000256	35357	1911	35353	Ga0485172	Virome	Virome	Ga0485184__vRhyme_unbinned_566	130249684	1467.18	3.16648
vRhyme_unbinned_566__Ga0485184_000256	35358	1917	35354	Ga0485172	Virome	Virome	Ga0485184__vRhyme_unbinned_566	130249684	1471.79	3.16785
vRhyme_unbinned_566__Ga0485184_000256	35359	1894	35355	Ga0485172	Virome	Virome	Ga0485184__vRhyme_unbinned_566	130249684	1454.13	3.1626
vRhyme_unbinned_566__Ga0485184_000256	35360	1895	35356	Ga0485172	Virome	Virome	Ga0485184__vRhyme_unbinned_566	130249684	1454.9	3.16283
vRhyme_unbinned_566__Ga0485184_000256	35361	1894	35357	Ga0485172	Virome	Virome	Ga0485184__vRhyme_unbinned_566	130249684	1454.13	3.1626
vRhyme_unbinned_566__Ga0485184_000256	35362	1887	35358	Ga0485172	Virome	Virome	Ga0485184__vRhyme_unbinned_566	130249684	1448.76	3.161
vRhyme_unbinned_566__Ga0485184_000256	35363	1892	35359	Ga0485172	Virome	Virome	Ga0485184__vRhyme_unbinned_566	130249684	1452.59	3.16214
vRhyme_unbinned_566__Ga0485184_000256	35364	1883	35360	Ga0485172	Virome	Virome	Ga0485184__vRhyme_unbinned_566	130249684	1445.68	3.16007
vRhyme_unbinned_566__Ga0485184_000256	35365	1886	35361	Ga0485172	Virome	Virome	Ga0485184__vRhyme_unbinned_566	130249684	1447.99	3.16077
vRhyme_unbinned_566__Ga0485184_000256	35366	1876	35362	Ga0485172	Virome	Virome	Ga0485184__vRhyme_unbinned_566	130249684	1440.31	3.15846
vRhyme_unbinned_566__Ga0485184_000256	35367	1885	35363	Ga0485172	Virome	Virome	Ga0485184__vRhyme_unbinned_566	130249684	1447.22	3.16053
vRhyme_unbinned_566__Ga0485184_000256	35368	1881	35364	Ga0485172	Virome	Virome	Ga0485184__vRhyme_unbinned_566	130249684	1444.15	3.15961
vRhyme_unbinned_566__Ga0485184_000256	35369	1874	35365	Ga0485172	Virome	Virome	Ga0485184__vRhyme_unbinned_566	130249684	1438.78	3.15799
vRhyme_unbinned_566__Ga0485184_000256	35370	1868	35366	Ga0485172	Virome	Virome	Ga0485184__vRhyme_unbinned_566	130249684	1434.17	3.1566
vRhyme_unbinned_566__Ga0485184_000256	35371	1864	35367	Ga0485172	Virome	Virome	Ga0485184__vRhyme_unbinned_566	130249684	1431.1	3.15567
vRhyme_unbinned_566__Ga0485184_000256	35372	1853	35368	Ga0485172	Virome	Virome	Ga0485184__vRhyme_unbinned_566	130249684	1422.65	3.1531
vRhyme_unbinned_566__Ga0485184_000256	35373	1860	35369	Ga0485172	Virome	Virome	Ga0485184__vRhyme_unbinned_566	130249684	1428.03	3.15474
vRhyme_unbinned_566__Ga0485184_000256	35374	1879	35370	Ga0485172	Virome	Virome	Ga0485184__vRhyme_unbinned_566	130249684	1442.61	3.15915
vRhyme_unbinned_566__Ga0485184_000256	35375	1874	35371	Ga0485172	Virome	Virome	Ga0485184__vRhyme_unbinned_566	130249684	1438.78	3.15799
vRhyme_unbinned_566__Ga0485184_000256	35376	1862	35372	Ga0485172	Virome	Virome	Ga0485184__vRhyme_unbinned_566	130249684	1429.56	3.1552
vRhyme_unbinned_566__Ga0485184_000256	35377	1862	35373	Ga0485172	Virome	Virome	Ga0485184__vRhyme_unbinned_566	130249684	1429.56	3.1552
vRhyme_unbinned_566__Ga0485184_000256	35378	1862	35374	Ga0485172	Virome	Virome	Ga0485184__vRhyme_unbinned_566	130249684	1429.56	3.1552
vRhyme_unbinned_566__Ga0485184_000256	35379	1868	35375	Ga0485172	Virome	Virome	Ga0485184__vRhyme_unbinned_566	130249684	1434.17	3.1566
vRhyme_unbinned_566__Ga0485184_000256	35380	1852	35376	Ga0485172	Virome	Virome	Ga0485184__vRhyme_unbinned_566	130249684	1421.88	3.15286
vRhyme_unbinned_566__Ga0485184_000256	35381	1844	35377	Ga0485172	Virome	Virome	Ga0485184__vRhyme_unbinned_566	130249684	1415.74	3.15098
vRhyme_unbinned_566__Ga0485184_000256	35382	1819	35378	Ga0485172	Virome	Virome	Ga0485184__vRhyme_unbinned_566	130249684	1396.55	3.14506
vRhyme_unbinned_566__Ga0485184_000256	35383	1815	35379	Ga0485172	Virome	Virome	Ga0485184__vRhyme_unbinned_566	130249684	1393.48	3.1441
vRhyme_unbinned_566__Ga0485184_000256	35384	1817	35380	Ga0485172	Virome	Virome	Ga0485184__vRhyme_unbinned_566	130249684	1395.01	3.14458
vRhyme_unbinned_566__Ga0485184_000256	35385	1812	35381	Ga0485172	Virome	Virome	Ga0485184__vRhyme_unbinned_566	130249684	1391.17	3.14338
vRhyme_unbinned_566__Ga0485184_000256	35386	1815	35382	Ga0485172	Virome	Virome	Ga0485184__vRhyme_unbinned_566	130249684	1393.48	3.1441
vRhyme_unbinned_566__Ga0485184_000256	35387	1828	35383	Ga0485172	Virome	Virome	Ga0485184__vRhyme_unbinned_566	130249684	1403.46	3.1472
vRhyme_unbinned_566__Ga0485184_000256	35388	1830	35384	Ga0485172	Virome	Virome	Ga0485184__vRhyme_unbinned_566	130249684	1404.99	3.14767
vRhyme_unbinned_566__Ga0485184_000256	35389	1832	35385	Ga0485172	Virome	Virome	Ga0485184__vRhyme_unbinned_566	130249684	1406.53	3.14815
vRhyme_unbinned_566__Ga0485184_000256	35390	1823	35386	Ga0485172	Virome	Virome	Ga0485184__vRhyme_unbinned_566	130249684	1399.62	3.14601
vRhyme_unbinned_566__Ga0485184_000256	35391	1829	35387	Ga0485172	Virome	Virome	Ga0485184__vRhyme_unbinned_566	130249684	1404.23	3.14744
vRhyme_unbinned_566__Ga0485184_000256	35392	1831	35388	Ga0485172	Virome	Virome	Ga0485184__vRhyme_unbinned_566	130249684	1405.76	3.14791
vRhyme_unbinned_566__Ga0485184_000256	35393	1814	35389	Ga0485172	Virome	Virome	Ga0485184__vRhyme_unbinned_566	130249684	1392.71	3.14386
vRhyme_unbinned_566__Ga0485184_000256	35394	1804	35390	Ga0485172	Virome	Virome	Ga0485184__vRhyme_unbinned_566	130249684	1385.03	3.14146
vRhyme_unbinned_566__Ga0485184_000256	35395	1800	35391	Ga0485172	Virome	Virome	Ga0485184__vRhyme_unbinned_566	130249684	1381.96	3.1405
vRhyme_unbinned_566__Ga0485184_000256	35396	1812	35392	Ga0485172	Virome	Virome	Ga0485184__vRhyme_unbinned_566	130249684	1391.17	3.14338
vRhyme_unbinned_566__Ga0485184_000256	35397	1814	35393	Ga0485172	Virome	Virome	Ga0485184__vRhyme_unbinned_566	130249684	1392.71	3.14386
vRhyme_unbinned_566__Ga0485184_000256	35398	1805	35394	Ga0485172	Virome	Virome	Ga0485184__vRhyme_unbinned_566	130249684	1385.8	3.1417
vRhyme_unbinned_566__Ga0485184_000256	35399	1807	35395	Ga0485172	Virome	Virome	Ga0485184__vRhyme_unbinned_566	130249684	1387.34	3.14218
vRhyme_unbinned_566__Ga0485184_000256	35400	1791	35396	Ga0485172	Virome	Virome	Ga0485184__vRhyme_unbinned_566	130249684	1375.05	3.13832
vRhyme_unbinned_566__Ga0485184_000256	35401	1790	35397	Ga0485172	Virome	Virome	Ga0485184__vRhyme_unbinned_566	130249684	1374.28	3.13808
vRhyme_unbinned_566__Ga0485184_000256	35402	1797	35398	Ga0485172	Virome	Virome	Ga0485184__vRhyme_unbinned_566	130249684	1379.66	3.13977
vRhyme_unbinned_566__Ga0485184_000256	35403	1799	35399	Ga0485172	Virome	Virome	Ga0485184__vRhyme_unbinned_566	130249684	1381.19	3.14025
vRhyme_unbinned_566__Ga0485184_000256	35404	1798	35400	Ga0485172	Virome	Virome	Ga0485184__vRhyme_unbinned_566	130249684	1380.43	3.14001
vRhyme_unbinned_566__Ga0485184_000256	35405	1795	35401	Ga0485172	Virome	Virome	Ga0485184__vRhyme_unbinned_566	130249684	1378.12	3.13929
vRhyme_unbinned_566__Ga0485184_000256	35406	1788	35402	Ga0485172	Virome	Virome	Ga0485184__vRhyme_unbinned_566	130249684	1372.75	3.13759
vRhyme_unbinned_566__Ga0485184_000256	35407	1781	35403	Ga0485172	Virome	Virome	Ga0485184__vRhyme_unbinned_566	130249684	1367.37	3.13589
vRhyme_unbinned_566__Ga0485184_000256	35408	1807	35404	Ga0485172	Virome	Virome	Ga0485184__vRhyme_unbinned_566	130249684	1387.34	3.14218
vRhyme_unbinned_566__Ga0485184_000256	35409	1803	35405	Ga0485172	Virome	Virome	Ga0485184__vRhyme_unbinned_566	130249684	1384.26	3.14122
vRhyme_unbinned_566__Ga0485184_000256	35410	1790	35406	Ga0485172	Virome	Virome	Ga0485184__vRhyme_unbinned_566	130249684	1374.28	3.13808
vRhyme_unbinned_566__Ga0485184_000256	35411	1803	35407	Ga0485172	Virome	Virome	Ga0485184__vRhyme_unbinned_566	130249684	1384.26	3.14122
vRhyme_unbinned_566__Ga0485184_000256	35412	1789	35408	Ga0485172	Virome	Virome	Ga0485184__vRhyme_unbinned_566	130249684	1373.52	3.13783
vRhyme_unbinned_566__Ga0485184_000256	35413	1803	35409	Ga0485172	Virome	Virome	Ga0485184__vRhyme_unbinned_566	130249684	1384.26	3.14122
vRhyme_unbinned_566__Ga0485184_000256	35414	1802	35410	Ga0485172	Virome	Virome	Ga0485184__vRhyme_unbinned_566	130249684	1383.5	3.14098
vRhyme_unbinned_566__Ga0485184_000256	35415	1798	35411	Ga0485172	Virome	Virome	Ga0485184__vRhyme_unbinned_566	130249684	1380.43	3.14001
vRhyme_unbinned_566__Ga0485184_000256	35416	1794	35412	Ga0485172	Virome	Virome	Ga0485184__vRhyme_unbinned_566	130249684	1377.35	3.13905
vRhyme_unbinned_566__Ga0485184_000256	35417	1807	35413	Ga0485172	Virome	Virome	Ga0485184__vRhyme_unbinned_566	130249684	1387.34	3.14218
vRhyme_unbinned_566__Ga0485184_000256	35418	1806	35414	Ga0485172	Virome	Virome	Ga0485184__vRhyme_unbinned_566	130249684	1386.57	3.14194
vRhyme_unbinned_566__Ga0485184_000256	35419	1778	35415	Ga0485172	Virome	Virome	Ga0485184__vRhyme_unbinned_566	130249684	1365.07	3.13516
vRhyme_unbinned_566__Ga0485184_000256	35420	1774	35416	Ga0485172	Virome	Virome	Ga0485184__vRhyme_unbinned_566	130249684	1362	3.13418
vRhyme_unbinned_566__Ga0485184_000256	35421	1770	35417	Ga0485172	Virome	Virome	Ga0485184__vRhyme_unbinned_566	130249684	1358.93	3.1332
vRhyme_unbinned_566__Ga0485184_000256	35422	1771	35418	Ga0485172	Virome	Virome	Ga0485184__vRhyme_unbinned_566	130249684	1359.7	3.13344
vRhyme_unbinned_566__Ga0485184_000256	35423	1764	35419	Ga0485172	Virome	Virome	Ga0485184__vRhyme_unbinned_566	130249684	1354.32	3.13172
vRhyme_unbinned_566__Ga0485184_000256	35424	1763	35420	Ga0485172	Virome	Virome	Ga0485184__vRhyme_unbinned_566	130249684	1353.55	3.13148
vRhyme_unbinned_566__Ga0485184_000256	35425	1752	35421	Ga0485172	Virome	Virome	Ga0485184__vRhyme_unbinned_566	130249684	1345.11	3.12876
vRhyme_unbinned_566__Ga0485184_000256	35426	1749	35422	Ga0485172	Virome	Virome	Ga0485184__vRhyme_unbinned_566	130249684	1342.81	3.12801
vRhyme_unbinned_566__Ga0485184_000256	35427	1758	35423	Ga0485172	Virome	Virome	Ga0485184__vRhyme_unbinned_566	130249684	1349.72	3.13024
vRhyme_unbinned_566__Ga0485184_000256	35428	1749	35424	Ga0485172	Virome	Virome	Ga0485184__vRhyme_unbinned_566	130249684	1342.81	3.12801
vRhyme_unbinned_566__Ga0485184_000256	35429	1734	35425	Ga0485172	Virome	Virome	Ga0485184__vRhyme_unbinned_566	130249684	1331.29	3.12427
vRhyme_unbinned_566__Ga0485184_000256	35430	1750	35426	Ga0485172	Virome	Virome	Ga0485184__vRhyme_unbinned_566	130249684	1343.57	3.12826
vRhyme_unbinned_566__Ga0485184_000256	35431	1747	35427	Ga0485172	Virome	Virome	Ga0485184__vRhyme_unbinned_566	130249684	1341.27	3.12752
vRhyme_unbinned_566__Ga0485184_000256	35432	1745	35428	Ga0485172	Virome	Virome	Ga0485184__vRhyme_unbinned_566	130249684	1339.73	3.12702
vRhyme_unbinned_566__Ga0485184_000256	35433	1744	35429	Ga0485172	Virome	Virome	Ga0485184__vRhyme_unbinned_566	130249684	1338.97	3.12677
vRhyme_unbinned_566__Ga0485184_000256	35434	1739	35430	Ga0485172	Virome	Virome	Ga0485184__vRhyme_unbinned_566	130249684	1335.13	3.12552
vRhyme_unbinned_566__Ga0485184_000256	35435	1727	35431	Ga0485172	Virome	Virome	Ga0485184__vRhyme_unbinned_566	130249684	1325.91	3.12252
vRhyme_unbinned_566__Ga0485184_000256	35436	1738	35432	Ga0485172	Virome	Virome	Ga0485184__vRhyme_unbinned_566	130249684	1334.36	3.12527
vRhyme_unbinned_566__Ga0485184_000256	35437	1745	35433	Ga0485172	Virome	Virome	Ga0485184__vRhyme_unbinned_566	130249684	1339.73	3.12702
vRhyme_unbinned_566__Ga0485184_000256	35438	1747	35434	Ga0485172	Virome	Virome	Ga0485184__vRhyme_unbinned_566	130249684	1341.27	3.12752
vRhyme_unbinned_566__Ga0485184_000256	35439	1756	35435	Ga0485172	Virome	Virome	Ga0485184__vRhyme_unbinned_566	130249684	1348.18	3.12975
vRhyme_unbinned_566__Ga0485184_000256	35440	1758	35436	Ga0485172	Virome	Virome	Ga0485184__vRhyme_unbinned_566	130249684	1349.72	3.13024
vRhyme_unbinned_566__Ga0485184_000256	35441	1768	35437	Ga0485172	Virome	Virome	Ga0485184__vRhyme_unbinned_566	130249684	1357.39	3.13271
vRhyme_unbinned_566__Ga0485184_000256	35442	1787	35438	Ga0485172	Virome	Virome	Ga0485184__vRhyme_unbinned_566	130249684	1371.98	3.13735
vRhyme_unbinned_566__Ga0485184_000256	35443	1803	35439	Ga0485172	Virome	Virome	Ga0485184__vRhyme_unbinned_566	130249684	1384.26	3.14122
vRhyme_unbinned_566__Ga0485184_000256	35444	1824	35440	Ga0485172	Virome	Virome	Ga0485184__vRhyme_unbinned_566	130249684	1400.39	3.14625
vRhyme_unbinned_566__Ga0485184_000256	35445	1814	35441	Ga0485172	Virome	Virome	Ga0485184__vRhyme_unbinned_566	130249684	1392.71	3.14386
vRhyme_unbinned_566__Ga0485184_000256	35446	1818	35442	Ga0485172	Virome	Virome	Ga0485184__vRhyme_unbinned_566	130249684	1395.78	3.14482
vRhyme_unbinned_566__Ga0485184_000256	35447	1817	35443	Ga0485172	Virome	Virome	Ga0485184__vRhyme_unbinned_566	130249684	1395.01	3.14458
vRhyme_unbinned_566__Ga0485184_000256	35448	1785	35444	Ga0485172	Virome	Virome	Ga0485184__vRhyme_unbinned_566	130249684	1370.44	3.13686
vRhyme_unbinned_566__Ga0485184_000256	35449	1787	35445	Ga0485172	Virome	Virome	Ga0485184__vRhyme_unbinned_566	130249684	1371.98	3.13735
vRhyme_unbinned_566__Ga0485184_000256	35450	1786	35446	Ga0485172	Virome	Virome	Ga0485184__vRhyme_unbinned_566	130249684	1371.21	3.1371
vRhyme_unbinned_566__Ga0485184_000256	35451	1786	35447	Ga0485172	Virome	Virome	Ga0485184__vRhyme_unbinned_566	130249684	1371.21	3.1371
vRhyme_unbinned_566__Ga0485184_000256	35452	1795	35448	Ga0485172	Virome	Virome	Ga0485184__vRhyme_unbinned_566	130249684	1378.12	3.13929
vRhyme_unbinned_566__Ga0485184_000256	35453	1783	35449	Ga0485172	Virome	Virome	Ga0485184__vRhyme_unbinned_566	130249684	1368.91	3.13637
vRhyme_unbinned_566__Ga0485184_000256	35454	1764	35450	Ga0485172	Virome	Virome	Ga0485184__vRhyme_unbinned_566	130249684	1354.32	3.13172
vRhyme_unbinned_566__Ga0485184_000256	35455	1764	35451	Ga0485172	Virome	Virome	Ga0485184__vRhyme_unbinned_566	130249684	1354.32	3.13172
vRhyme_unbinned_566__Ga0485184_000256	35456	1754	35452	Ga0485172	Virome	Virome	Ga0485184__vRhyme_unbinned_566	130249684	1346.64	3.12925
vRhyme_unbinned_566__Ga0485184_000256	35457	1758	35453	Ga0485172	Virome	Virome	Ga0485184__vRhyme_unbinned_566	130249684	1349.72	3.13024
vRhyme_unbinned_566__Ga0485184_000256	35458	1777	35454	Ga0485172	Virome	Virome	Ga0485184__vRhyme_unbinned_566	130249684	1364.3	3.13491
vRhyme_unbinned_566__Ga0485184_000256	35459	1784	35455	Ga0485172	Virome	Virome	Ga0485184__vRhyme_unbinned_566	130249684	1369.68	3.13662
vRhyme_unbinned_566__Ga0485184_000256	35460	1780	35456	Ga0485172	Virome	Virome	Ga0485184__vRhyme_unbinned_566	130249684	1366.61	3.13564
vRhyme_unbinned_566__Ga0485184_000256	35461	1764	35457	Ga0485172	Virome	Virome	Ga0485184__vRhyme_unbinned_566	130249684	1354.32	3.13172
vRhyme_unbinned_566__Ga0485184_000256	35462	1777	35458	Ga0485172	Virome	Virome	Ga0485184__vRhyme_unbinned_566	130249684	1364.3	3.13491
vRhyme_unbinned_566__Ga0485184_000256	35463	1761	35459	Ga0485172	Virome	Virome	Ga0485184__vRhyme_unbinned_566	130249684	1352.02	3.13098
vRhyme_unbinned_566__Ga0485184_000256	35464	1752	35460	Ga0485172	Virome	Virome	Ga0485184__vRhyme_unbinned_566	130249684	1345.11	3.12876
vRhyme_unbinned_566__Ga0485184_000256	35465	1769	35461	Ga0485172	Virome	Virome	Ga0485184__vRhyme_unbinned_566	130249684	1358.16	3.13295
vRhyme_unbinned_566__Ga0485184_000256	35466	1769	35462	Ga0485172	Virome	Virome	Ga0485184__vRhyme_unbinned_566	130249684	1358.16	3.13295
vRhyme_unbinned_566__Ga0485184_000256	35467	1743	35463	Ga0485172	Virome	Virome	Ga0485184__vRhyme_unbinned_566	130249684	1338.2	3.12652
vRhyme_unbinned_566__Ga0485184_000256	35468	1757	35464	Ga0485172	Virome	Virome	Ga0485184__vRhyme_unbinned_566	130249684	1348.95	3.13
vRhyme_unbinned_566__Ga0485184_000256	35469	1746	35465	Ga0485172	Virome	Virome	Ga0485184__vRhyme_unbinned_566	130249684	1340.5	3.12727
vRhyme_unbinned_566__Ga0485184_000256	35470	1730	35466	Ga0485172	Virome	Virome	Ga0485184__vRhyme_unbinned_566	130249684	1328.22	3.12327
vRhyme_unbinned_566__Ga0485184_000256	35471	1741	35467	Ga0485172	Virome	Virome	Ga0485184__vRhyme_unbinned_566	130249684	1336.66	3.12602
vRhyme_unbinned_566__Ga0485184_000256	35472	1735	35468	Ga0485172	Virome	Virome	Ga0485184__vRhyme_unbinned_566	130249684	1332.06	3.12452
vRhyme_unbinned_566__Ga0485184_000256	35473	1726	35469	Ga0485172	Virome	Virome	Ga0485184__vRhyme_unbinned_566	130249684	1325.15	3.12226
vRhyme_unbinned_566__Ga0485184_000256	35474	1730	35470	Ga0485172	Virome	Virome	Ga0485184__vRhyme_unbinned_566	130249684	1328.22	3.12327
vRhyme_unbinned_566__Ga0485184_000256	35475	1738	35471	Ga0485172	Virome	Virome	Ga0485184__vRhyme_unbinned_566	130249684	1334.36	3.12527
vRhyme_unbinned_566__Ga0485184_000256	35476	1721	35472	Ga0485172	Virome	Virome	Ga0485184__vRhyme_unbinned_566	130249684	1321.31	3.121
vRhyme_unbinned_566__Ga0485184_000256	35477	1739	35473	Ga0485172	Virome	Virome	Ga0485184__vRhyme_unbinned_566	130249684	1335.13	3.12552
vRhyme_unbinned_566__Ga0485184_000256	35478	1745	35474	Ga0485172	Virome	Virome	Ga0485184__vRhyme_unbinned_566	130249684	1339.73	3.12702
vRhyme_unbinned_566__Ga0485184_000256	35479	1733	35475	Ga0485172	Virome	Virome	Ga0485184__vRhyme_unbinned_566	130249684	1330.52	3.12402
vRhyme_unbinned_566__Ga0485184_000256	35480	1733	35476	Ga0485172	Virome	Virome	Ga0485184__vRhyme_unbinned_566	130249684	1330.52	3.12402
vRhyme_unbinned_566__Ga0485184_000256	35481	1725	35477	Ga0485172	Virome	Virome	Ga0485184__vRhyme_unbinned_566	130249684	1324.38	3.12201
vRhyme_unbinned_566__Ga0485184_000256	35482	1739	35478	Ga0485172	Virome	Virome	Ga0485184__vRhyme_unbinned_566	130249684	1335.13	3.12552
vRhyme_unbinned_566__Ga0485184_000256	35483	1751	35479	Ga0485172	Virome	Virome	Ga0485184__vRhyme_unbinned_566	130249684	1344.34	3.12851
vRhyme_unbinned_566__Ga0485184_000256	35484	1757	35480	Ga0485172	Virome	Virome	Ga0485184__vRhyme_unbinned_566	130249684	1348.95	3.13
vRhyme_unbinned_566__Ga0485184_000256	35485	1758	35481	Ga0485172	Virome	Virome	Ga0485184__vRhyme_unbinned_566	130249684	1349.72	3.13024
vRhyme_unbinned_566__Ga0485184_000256	35486	1760	35482	Ga0485172	Virome	Virome	Ga0485184__vRhyme_unbinned_566	130249684	1351.25	3.13074
vRhyme_unbinned_566__Ga0485184_000256	35487	1770	35483	Ga0485172	Virome	Virome	Ga0485184__vRhyme_unbinned_566	130249684	1358.93	3.1332
vRhyme_unbinned_566__Ga0485184_000256	35488	1774	35484	Ga0485172	Virome	Virome	Ga0485184__vRhyme_unbinned_566	130249684	1362	3.13418
vRhyme_unbinned_566__Ga0485184_000256	35489	1784	35485	Ga0485172	Virome	Virome	Ga0485184__vRhyme_unbinned_566	130249684	1369.68	3.13662
vRhyme_unbinned_566__Ga0485184_000256	35490	1773	35486	Ga0485172	Virome	Virome	Ga0485184__vRhyme_unbinned_566	130249684	1361.23	3.13393
vRhyme_unbinned_566__Ga0485184_000256	35491	1759	35487	Ga0485172	Virome	Virome	Ga0485184__vRhyme_unbinned_566	130249684	1350.48	3.13049
vRhyme_unbinned_566__Ga0485184_000256	35492	1761	35488	Ga0485172	Virome	Virome	Ga0485184__vRhyme_unbinned_566	130249684	1352.02	3.13098
vRhyme_unbinned_566__Ga0485184_000256	35493	1748	35489	Ga0485172	Virome	Virome	Ga0485184__vRhyme_unbinned_566	130249684	1342.04	3.12776
vRhyme_unbinned_566__Ga0485184_000256	35494	1752	35490	Ga0485172	Virome	Virome	Ga0485184__vRhyme_unbinned_566	130249684	1345.11	3.12876
vRhyme_unbinned_566__Ga0485184_000256	35495	1756	35491	Ga0485172	Virome	Virome	Ga0485184__vRhyme_unbinned_566	130249684	1348.18	3.12975
vRhyme_unbinned_566__Ga0485184_000256	35496	1766	35492	Ga0485172	Virome	Virome	Ga0485184__vRhyme_unbinned_566	130249684	1355.86	3.13221
vRhyme_unbinned_566__Ga0485184_000256	35497	1775	35493	Ga0485172	Virome	Virome	Ga0485184__vRhyme_unbinned_566	130249684	1362.77	3.13442
vRhyme_unbinned_566__Ga0485184_000256	35498	1772	35494	Ga0485172	Virome	Virome	Ga0485184__vRhyme_unbinned_566	130249684	1360.46	3.13369
vRhyme_unbinned_566__Ga0485184_000256	35499	1783	35495	Ga0485172	Virome	Virome	Ga0485184__vRhyme_unbinned_566	130249684	1368.91	3.13637
vRhyme_unbinned_566__Ga0485184_000256	35500	1787	35496	Ga0485172	Virome	Virome	Ga0485184__vRhyme_unbinned_566	130249684	1371.98	3.13735
vRhyme_unbinned_566__Ga0485184_000256	35501	1798	35497	Ga0485172	Virome	Virome	Ga0485184__vRhyme_unbinned_566	130249684	1380.43	3.14001
vRhyme_unbinned_566__Ga0485184_000256	35502	1801	35498	Ga0485172	Virome	Virome	Ga0485184__vRhyme_unbinned_566	130249684	1382.73	3.14074
vRhyme_unbinned_566__Ga0485184_000256	35503	1792	35499	Ga0485172	Virome	Virome	Ga0485184__vRhyme_unbinned_566	130249684	1375.82	3.13856
vRhyme_unbinned_566__Ga0485184_000256	35504	1784	35500	Ga0485172	Virome	Virome	Ga0485184__vRhyme_unbinned_566	130249684	1369.68	3.13662
vRhyme_unbinned_566__Ga0485184_000256	35505	1787	35501	Ga0485172	Virome	Virome	Ga0485184__vRhyme_unbinned_566	130249684	1371.98	3.13735
vRhyme_unbinned_566__Ga0485184_000256	35506	1802	35502	Ga0485172	Virome	Virome	Ga0485184__vRhyme_unbinned_566	130249684	1383.5	3.14098
vRhyme_unbinned_566__Ga0485184_000256	35507	1826	35503	Ga0485172	Virome	Virome	Ga0485184__vRhyme_unbinned_566	130249684	1401.92	3.14672
vRhyme_unbinned_566__Ga0485184_000256	35508	1831	35504	Ga0485172	Virome	Virome	Ga0485184__vRhyme_unbinned_566	130249684	1405.76	3.14791
vRhyme_unbinned_566__Ga0485184_000256	35509	1851	35505	Ga0485172	Virome	Virome	Ga0485184__vRhyme_unbinned_566	130249684	1421.12	3.15263
vRhyme_unbinned_566__Ga0485184_000256	35510	1862	35506	Ga0485172	Virome	Virome	Ga0485184__vRhyme_unbinned_566	130249684	1429.56	3.1552
vRhyme_unbinned_566__Ga0485184_000256	35511	1855	35507	Ga0485172	Virome	Virome	Ga0485184__vRhyme_unbinned_566	130249684	1424.19	3.15357
vRhyme_unbinned_566__Ga0485184_000256	35512	1861	35508	Ga0485172	Virome	Virome	Ga0485184__vRhyme_unbinned_566	130249684	1428.79	3.15497
vRhyme_unbinned_566__Ga0485184_000256	35513	1870	35509	Ga0485172	Virome	Virome	Ga0485184__vRhyme_unbinned_566	130249684	1435.7	3.15706
vRhyme_unbinned_566__Ga0485184_000256	35514	1881	35510	Ga0485172	Virome	Virome	Ga0485184__vRhyme_unbinned_566	130249684	1444.15	3.15961
vRhyme_unbinned_566__Ga0485184_000256	35515	1888	35511	Ga0485172	Virome	Virome	Ga0485184__vRhyme_unbinned_566	130249684	1449.52	3.16123
vRhyme_unbinned_566__Ga0485184_000256	35516	1882	35512	Ga0485172	Virome	Virome	Ga0485184__vRhyme_unbinned_566	130249684	1444.92	3.15984
vRhyme_unbinned_566__Ga0485184_000256	35517	1877	35513	Ga0485172	Virome	Virome	Ga0485184__vRhyme_unbinned_566	130249684	1441.08	3.15869
vRhyme_unbinned_566__Ga0485184_000256	35518	1875	35514	Ga0485172	Virome	Virome	Ga0485184__vRhyme_unbinned_566	130249684	1439.54	3.15822
vRhyme_unbinned_566__Ga0485184_000256	35519	1878	35515	Ga0485172	Virome	Virome	Ga0485184__vRhyme_unbinned_566	130249684	1441.85	3.15892
vRhyme_unbinned_566__Ga0485184_000256	35520	1882	35516	Ga0485172	Virome	Virome	Ga0485184__vRhyme_unbinned_566	130249684	1444.92	3.15984
vRhyme_unbinned_566__Ga0485184_000256	35521	1895	35517	Ga0485172	Virome	Virome	Ga0485184__vRhyme_unbinned_566	130249684	1454.9	3.16283
vRhyme_unbinned_566__Ga0485184_000256	35522	1900	35518	Ga0485172	Virome	Virome	Ga0485184__vRhyme_unbinned_566	130249684	1458.74	3.16398
vRhyme_unbinned_566__Ga0485184_000256	35523	1910	35519	Ga0485172	Virome	Virome	Ga0485184__vRhyme_unbinned_566	130249684	1466.41	3.16626
vRhyme_unbinned_566__Ga0485184_000256	35524	1904	35520	Ga0485172	Virome	Virome	Ga0485184__vRhyme_unbinned_566	130249684	1461.81	3.16489
vRhyme_unbinned_566__Ga0485184_000256	35525	1917	35521	Ga0485172	Virome	Virome	Ga0485184__vRhyme_unbinned_566	130249684	1471.79	3.16785
vRhyme_unbinned_566__Ga0485184_000256	35526	1913	35522	Ga0485172	Virome	Virome	Ga0485184__vRhyme_unbinned_566	130249684	1468.72	3.16694
vRhyme_unbinned_566__Ga0485184_000256	35527	1916	35523	Ga0485172	Virome	Virome	Ga0485184__vRhyme_unbinned_566	130249684	1471.02	3.16762
vRhyme_unbinned_566__Ga0485184_000256	35528	1917	35524	Ga0485172	Virome	Virome	Ga0485184__vRhyme_unbinned_566	130249684	1471.79	3.16785
vRhyme_unbinned_566__Ga0485184_000256	35529	1924	35525	Ga0485172	Virome	Virome	Ga0485184__vRhyme_unbinned_566	130249684	1477.16	3.16943
vRhyme_unbinned_566__Ga0485184_000256	35530	1935	35526	Ga0485172	Virome	Virome	Ga0485184__vRhyme_unbinned_566	130249684	1485.61	3.1719
vRhyme_unbinned_566__Ga0485184_000256	35531	1962	35527	Ga0485172	Virome	Virome	Ga0485184__vRhyme_unbinned_566	130249684	1506.34	3.17792
vRhyme_unbinned_566__Ga0485184_000256	35532	1953	35528	Ga0485172	Virome	Virome	Ga0485184__vRhyme_unbinned_566	130249684	1499.43	3.17593
vRhyme_unbinned_566__Ga0485184_000256	35533	1955	35529	Ga0485172	Virome	Virome	Ga0485184__vRhyme_unbinned_566	130249684	1500.96	3.17637
vRhyme_unbinned_566__Ga0485184_000256	35534	1965	35530	Ga0485172	Virome	Virome	Ga0485184__vRhyme_unbinned_566	130249684	1508.64	3.17859
vRhyme_unbinned_566__Ga0485184_000256	35535	1950	35531	Ga0485172	Virome	Virome	Ga0485184__vRhyme_unbinned_566	130249684	1497.12	3.17526
vRhyme_unbinned_566__Ga0485184_000256	35536	1953	35532	Ga0485172	Virome	Virome	Ga0485184__vRhyme_unbinned_566	130249684	1499.43	3.17593
vRhyme_unbinned_566__Ga0485184_000256	35537	1969	35533	Ga0485172	Virome	Virome	Ga0485184__vRhyme_unbinned_566	130249684	1511.71	3.17947
vRhyme_unbinned_566__Ga0485184_000256	35538	1955	35534	Ga0485172	Virome	Virome	Ga0485184__vRhyme_unbinned_566	130249684	1500.96	3.17637
vRhyme_unbinned_566__Ga0485184_000256	35539	1946	35535	Ga0485172	Virome	Virome	Ga0485184__vRhyme_unbinned_566	130249684	1494.05	3.17437
vRhyme_unbinned_566__Ga0485184_000256	35540	1949	35536	Ga0485172	Virome	Virome	Ga0485184__vRhyme_unbinned_566	130249684	1496.36	3.17504
vRhyme_unbinned_566__Ga0485184_000256	35541	1932	35537	Ga0485172	Virome	Virome	Ga0485184__vRhyme_unbinned_566	130249684	1483.3	3.17123
vRhyme_unbinned_566__Ga0485184_000256	35542	1947	35538	Ga0485172	Virome	Virome	Ga0485184__vRhyme_unbinned_566	130249684	1494.82	3.17459
vRhyme_unbinned_566__Ga0485184_000256	35543	1927	35539	Ga0485172	Virome	Virome	Ga0485184__vRhyme_unbinned_566	130249684	1479.47	3.17011
vRhyme_unbinned_566__Ga0485184_000256	35544	1935	35540	Ga0485172	Virome	Virome	Ga0485184__vRhyme_unbinned_566	130249684	1485.61	3.1719
vRhyme_unbinned_566__Ga0485184_000256	35545	1933	35541	Ga0485172	Virome	Virome	Ga0485184__vRhyme_unbinned_566	130249684	1484.07	3.17146
vRhyme_unbinned_566__Ga0485184_000256	35546	1927	35542	Ga0485172	Virome	Virome	Ga0485184__vRhyme_unbinned_566	130249684	1479.47	3.17011
vRhyme_unbinned_566__Ga0485184_000256	35547	1922	35543	Ga0485172	Virome	Virome	Ga0485184__vRhyme_unbinned_566	130249684	1475.63	3.16898
vRhyme_unbinned_566__Ga0485184_000256	35548	1919	35544	Ga0485172	Virome	Virome	Ga0485184__vRhyme_unbinned_566	130249684	1473.32	3.1683
vRhyme_unbinned_566__Ga0485184_000256	35549	1921	35545	Ga0485172	Virome	Virome	Ga0485184__vRhyme_unbinned_566	130249684	1474.86	3.16875
vRhyme_unbinned_566__Ga0485184_000256	35550	1932	35546	Ga0485172	Virome	Virome	Ga0485184__vRhyme_unbinned_566	130249684	1483.3	3.17123
vRhyme_unbinned_566__Ga0485184_000256	35551	1923	35547	Ga0485172	Virome	Virome	Ga0485184__vRhyme_unbinned_566	130249684	1476.4	3.1692
vRhyme_unbinned_566__Ga0485184_000256	35552	1931	35548	Ga0485172	Virome	Virome	Ga0485184__vRhyme_unbinned_566	130249684	1482.54	3.17101
vRhyme_unbinned_566__Ga0485184_000256	35553	1930	35549	Ga0485172	Virome	Virome	Ga0485184__vRhyme_unbinned_566	130249684	1481.77	3.17078
vRhyme_unbinned_566__Ga0485184_000256	35554	1935	35550	Ga0485172	Virome	Virome	Ga0485184__vRhyme_unbinned_566	130249684	1485.61	3.1719
vRhyme_unbinned_566__Ga0485184_000256	35555	1953	35551	Ga0485172	Virome	Virome	Ga0485184__vRhyme_unbinned_566	130249684	1499.43	3.17593
vRhyme_unbinned_566__Ga0485184_000256	35556	1965	35552	Ga0485172	Virome	Virome	Ga0485184__vRhyme_unbinned_566	130249684	1508.64	3.17859
vRhyme_unbinned_566__Ga0485184_000256	35557	1969	35553	Ga0485172	Virome	Virome	Ga0485184__vRhyme_unbinned_566	130249684	1511.71	3.17947
vRhyme_unbinned_566__Ga0485184_000256	35558	1962	35554	Ga0485172	Virome	Virome	Ga0485184__vRhyme_unbinned_566	130249684	1506.34	3.17792
vRhyme_unbinned_566__Ga0485184_000256	35559	1961	35555	Ga0485172	Virome	Virome	Ga0485184__vRhyme_unbinned_566	130249684	1505.57	3.1777
vRhyme_unbinned_566__Ga0485184_000256	35560	1954	35556	Ga0485172	Virome	Virome	Ga0485184__vRhyme_unbinned_566	130249684	1500.2	3.17615
vRhyme_unbinned_566__Ga0485184_000256	35561	1964	35557	Ga0485172	Virome	Virome	Ga0485184__vRhyme_unbinned_566	130249684	1507.87	3.17836
vRhyme_unbinned_566__Ga0485184_000256	35562	1958	35558	Ga0485172	Virome	Virome	Ga0485184__vRhyme_unbinned_566	130249684	1503.27	3.17704
vRhyme_unbinned_566__Ga0485184_000256	35563	1957	35559	Ga0485172	Virome	Virome	Ga0485184__vRhyme_unbinned_566	130249684	1502.5	3.17681
vRhyme_unbinned_566__Ga0485184_000256	35564	1967	35560	Ga0485172	Virome	Virome	Ga0485184__vRhyme_unbinned_566	130249684	1510.18	3.17903
vRhyme_unbinned_566__Ga0485184_000256	35565	1966	35561	Ga0485172	Virome	Virome	Ga0485184__vRhyme_unbinned_566	130249684	1509.41	3.17881
vRhyme_unbinned_566__Ga0485184_000256	35566	1948	35562	Ga0485172	Virome	Virome	Ga0485184__vRhyme_unbinned_566	130249684	1495.59	3.17481
vRhyme_unbinned_566__Ga0485184_000256	35567	1948	35563	Ga0485172	Virome	Virome	Ga0485184__vRhyme_unbinned_566	130249684	1495.59	3.17481
vRhyme_unbinned_566__Ga0485184_000256	35568	1950	35564	Ga0485172	Virome	Virome	Ga0485184__vRhyme_unbinned_566	130249684	1497.12	3.17526
vRhyme_unbinned_566__Ga0485184_000256	35569	1946	35565	Ga0485172	Virome	Virome	Ga0485184__vRhyme_unbinned_566	130249684	1494.05	3.17437
vRhyme_unbinned_566__Ga0485184_000256	35570	1948	35566	Ga0485172	Virome	Virome	Ga0485184__vRhyme_unbinned_566	130249684	1495.59	3.17481
vRhyme_unbinned_566__Ga0485184_000256	35571	1943	35567	Ga0485172	Virome	Virome	Ga0485184__vRhyme_unbinned_566	130249684	1491.75	3.1737
vRhyme_unbinned_566__Ga0485184_000256	35572	1941	35568	Ga0485172	Virome	Virome	Ga0485184__vRhyme_unbinned_566	130249684	1490.21	3.17325
vRhyme_unbinned_566__Ga0485184_000256	35573	1932	35569	Ga0485172	Virome	Virome	Ga0485184__vRhyme_unbinned_566	130249684	1483.3	3.17123
vRhyme_unbinned_566__Ga0485184_000256	35574	1909	35570	Ga0485172	Virome	Virome	Ga0485184__vRhyme_unbinned_566	130249684	1465.65	3.16603
vRhyme_unbinned_566__Ga0485184_000256	35575	1915	35571	Ga0485172	Virome	Virome	Ga0485184__vRhyme_unbinned_566	130249684	1470.25	3.16739
vRhyme_unbinned_566__Ga0485184_000256	35576	1903	35572	Ga0485172	Virome	Virome	Ga0485184__vRhyme_unbinned_566	130249684	1461.04	3.16466
vRhyme_unbinned_566__Ga0485184_000256	35577	1896	35573	Ga0485172	Virome	Virome	Ga0485184__vRhyme_unbinned_566	130249684	1455.67	3.16306
vRhyme_unbinned_566__Ga0485184_000256	35578	1914	35574	Ga0485172	Virome	Virome	Ga0485184__vRhyme_unbinned_566	130249684	1469.49	3.16717
vRhyme_unbinned_566__Ga0485184_000256	35579	1908	35575	Ga0485172	Virome	Virome	Ga0485184__vRhyme_unbinned_566	130249684	1464.88	3.1658
vRhyme_unbinned_566__Ga0485184_000256	35580	1900	35576	Ga0485172	Virome	Virome	Ga0485184__vRhyme_unbinned_566	130249684	1458.74	3.16398
vRhyme_unbinned_566__Ga0485184_000256	35581	1898	35577	Ga0485172	Virome	Virome	Ga0485184__vRhyme_unbinned_566	130249684	1457.2	3.16352
vRhyme_unbinned_566__Ga0485184_000256	35582	1891	35578	Ga0485172	Virome	Virome	Ga0485184__vRhyme_unbinned_566	130249684	1451.83	3.16191
vRhyme_unbinned_566__Ga0485184_000256	35583	1885	35579	Ga0485172	Virome	Virome	Ga0485184__vRhyme_unbinned_566	130249684	1447.22	3.16053
vRhyme_unbinned_566__Ga0485184_000256	35584	1877	35580	Ga0485172	Virome	Virome	Ga0485184__vRhyme_unbinned_566	130249684	1441.08	3.15869
vRhyme_unbinned_566__Ga0485184_000256	35585	1852	35581	Ga0485172	Virome	Virome	Ga0485184__vRhyme_unbinned_566	130249684	1421.88	3.15286
vRhyme_unbinned_566__Ga0485184_000256	35586	1845	35582	Ga0485172	Virome	Virome	Ga0485184__vRhyme_unbinned_566	130249684	1416.51	3.15122
vRhyme_unbinned_566__Ga0485184_000256	35587	1843	35583	Ga0485172	Virome	Virome	Ga0485184__vRhyme_unbinned_566	130249684	1414.97	3.15075
vRhyme_unbinned_566__Ga0485184_000256	35588	1826	35584	Ga0485172	Virome	Virome	Ga0485184__vRhyme_unbinned_566	130249684	1401.92	3.14672
vRhyme_unbinned_566__Ga0485184_000256	35589	1829	35585	Ga0485172	Virome	Virome	Ga0485184__vRhyme_unbinned_566	130249684	1404.23	3.14744
vRhyme_unbinned_566__Ga0485184_000256	35590	1839	35586	Ga0485172	Virome	Virome	Ga0485184__vRhyme_unbinned_566	130249684	1411.9	3.14981
vRhyme_unbinned_566__Ga0485184_000256	35591	1840	35587	Ga0485172	Virome	Virome	Ga0485184__vRhyme_unbinned_566	130249684	1412.67	3.15004
vRhyme_unbinned_566__Ga0485184_000256	35592	1830	35588	Ga0485172	Virome	Virome	Ga0485184__vRhyme_unbinned_566	130249684	1404.99	3.14767
vRhyme_unbinned_566__Ga0485184_000256	35593	1828	35589	Ga0485172	Virome	Virome	Ga0485184__vRhyme_unbinned_566	130249684	1403.46	3.1472
vRhyme_unbinned_566__Ga0485184_000256	35594	1831	35590	Ga0485172	Virome	Virome	Ga0485184__vRhyme_unbinned_566	130249684	1405.76	3.14791
vRhyme_unbinned_566__Ga0485184_000256	35595	1806	35591	Ga0485172	Virome	Virome	Ga0485184__vRhyme_unbinned_566	130249684	1386.57	3.14194
vRhyme_unbinned_566__Ga0485184_000256	35596	1807	35592	Ga0485172	Virome	Virome	Ga0485184__vRhyme_unbinned_566	130249684	1387.34	3.14218
vRhyme_unbinned_566__Ga0485184_000256	35597	1811	35593	Ga0485172	Virome	Virome	Ga0485184__vRhyme_unbinned_566	130249684	1390.41	3.14314
vRhyme_unbinned_566__Ga0485184_000256	35598	1791	35594	Ga0485172	Virome	Virome	Ga0485184__vRhyme_unbinned_566	130249684	1375.05	3.13832
vRhyme_unbinned_566__Ga0485184_000256	35599	1796	35595	Ga0485172	Virome	Virome	Ga0485184__vRhyme_unbinned_566	130249684	1378.89	3.13953
vRhyme_unbinned_566__Ga0485184_000256	35600	1799	35596	Ga0485172	Virome	Virome	Ga0485184__vRhyme_unbinned_566	130249684	1381.19	3.14025
vRhyme_unbinned_566__Ga0485184_000256	35601	1783	35597	Ga0485172	Virome	Virome	Ga0485184__vRhyme_unbinned_566	130249684	1368.91	3.13637
vRhyme_unbinned_566__Ga0485184_000256	35602	1779	35598	Ga0485172	Virome	Virome	Ga0485184__vRhyme_unbinned_566	130249684	1365.84	3.1354
vRhyme_unbinned_566__Ga0485184_000256	35603	1785	35599	Ga0485172	Virome	Virome	Ga0485184__vRhyme_unbinned_566	130249684	1370.44	3.13686
vRhyme_unbinned_566__Ga0485184_000256	35604	1791	35600	Ga0485172	Virome	Virome	Ga0485184__vRhyme_unbinned_566	130249684	1375.05	3.13832
vRhyme_unbinned_566__Ga0485184_000256	35605	1767	35601	Ga0485172	Virome	Virome	Ga0485184__vRhyme_unbinned_566	130249684	1356.63	3.13246
vRhyme_unbinned_566__Ga0485184_000256	35606	1766	35602	Ga0485172	Virome	Virome	Ga0485184__vRhyme_unbinned_566	130249684	1355.86	3.13221
vRhyme_unbinned_566__Ga0485184_000256	35607	1760	35603	Ga0485172	Virome	Virome	Ga0485184__vRhyme_unbinned_566	130249684	1351.25	3.13074
vRhyme_unbinned_566__Ga0485184_000256	35608	1775	35604	Ga0485172	Virome	Virome	Ga0485184__vRhyme_unbinned_566	130249684	1362.77	3.13442
vRhyme_unbinned_566__Ga0485184_000256	35609	1787	35605	Ga0485172	Virome	Virome	Ga0485184__vRhyme_unbinned_566	130249684	1371.98	3.13735
vRhyme_unbinned_566__Ga0485184_000256	35610	1788	35606	Ga0485172	Virome	Virome	Ga0485184__vRhyme_unbinned_566	130249684	1372.75	3.13759
vRhyme_unbinned_566__Ga0485184_000256	35611	1788	35607	Ga0485172	Virome	Virome	Ga0485184__vRhyme_unbinned_566	130249684	1372.75	3.13759
vRhyme_unbinned_566__Ga0485184_000256	35612	1790	35608	Ga0485172	Virome	Virome	Ga0485184__vRhyme_unbinned_566	130249684	1374.28	3.13808
vRhyme_unbinned_566__Ga0485184_000256	35613	1784	35609	Ga0485172	Virome	Virome	Ga0485184__vRhyme_unbinned_566	130249684	1369.68	3.13662
vRhyme_unbinned_566__Ga0485184_000256	35614	1776	35610	Ga0485172	Virome	Virome	Ga0485184__vRhyme_unbinned_566	130249684	1363.53	3.13467
vRhyme_unbinned_566__Ga0485184_000256	35615	1773	35611	Ga0485172	Virome	Virome	Ga0485184__vRhyme_unbinned_566	130249684	1361.23	3.13393
vRhyme_unbinned_566__Ga0485184_000256	35616	1773	35612	Ga0485172	Virome	Virome	Ga0485184__vRhyme_unbinned_566	130249684	1361.23	3.13393
vRhyme_unbinned_566__Ga0485184_000256	35617	1771	35613	Ga0485172	Virome	Virome	Ga0485184__vRhyme_unbinned_566	130249684	1359.7	3.13344
vRhyme_unbinned_566__Ga0485184_000256	35618	1764	35614	Ga0485172	Virome	Virome	Ga0485184__vRhyme_unbinned_566	130249684	1354.32	3.13172
vRhyme_unbinned_566__Ga0485184_000256	35619	1755	35615	Ga0485172	Virome	Virome	Ga0485184__vRhyme_unbinned_566	130249684	1347.41	3.1295
vRhyme_unbinned_566__Ga0485184_000256	35620	1760	35616	Ga0485172	Virome	Virome	Ga0485184__vRhyme_unbinned_566	130249684	1351.25	3.13074
vRhyme_unbinned_566__Ga0485184_000256	35621	1791	35617	Ga0485172	Virome	Virome	Ga0485184__vRhyme_unbinned_566	130249684	1375.05	3.13832
vRhyme_unbinned_566__Ga0485184_000256	35622	1798	35618	Ga0485172	Virome	Virome	Ga0485184__vRhyme_unbinned_566	130249684	1380.43	3.14001
vRhyme_unbinned_566__Ga0485184_000256	35623	1806	35619	Ga0485172	Virome	Virome	Ga0485184__vRhyme_unbinned_566	130249684	1386.57	3.14194
vRhyme_unbinned_566__Ga0485184_000256	35624	1807	35620	Ga0485172	Virome	Virome	Ga0485184__vRhyme_unbinned_566	130249684	1387.34	3.14218
vRhyme_unbinned_566__Ga0485184_000256	35625	1819	35621	Ga0485172	Virome	Virome	Ga0485184__vRhyme_unbinned_566	130249684	1396.55	3.14506
vRhyme_unbinned_566__Ga0485184_000256	35626	1812	35622	Ga0485172	Virome	Virome	Ga0485184__vRhyme_unbinned_566	130249684	1391.17	3.14338
vRhyme_unbinned_566__Ga0485184_000256	35627	1817	35623	Ga0485172	Virome	Virome	Ga0485184__vRhyme_unbinned_566	130249684	1395.01	3.14458
vRhyme_unbinned_566__Ga0485184_000256	35628	1826	35624	Ga0485172	Virome	Virome	Ga0485184__vRhyme_unbinned_566	130249684	1401.92	3.14672
vRhyme_unbinned_566__Ga0485184_000256	35629	1819	35625	Ga0485172	Virome	Virome	Ga0485184__vRhyme_unbinned_566	130249684	1396.55	3.14506
vRhyme_unbinned_566__Ga0485184_000256	35630	1812	35626	Ga0485172	Virome	Virome	Ga0485184__vRhyme_unbinned_566	130249684	1391.17	3.14338
vRhyme_unbinned_566__Ga0485184_000256	35631	1818	35627	Ga0485172	Virome	Virome	Ga0485184__vRhyme_unbinned_566	130249684	1395.78	3.14482
vRhyme_unbinned_566__Ga0485184_000256	35632	1809	35628	Ga0485172	Virome	Virome	Ga0485184__vRhyme_unbinned_566	130249684	1388.87	3.14266
vRhyme_unbinned_566__Ga0485184_000256	35633	1814	35629	Ga0485172	Virome	Virome	Ga0485184__vRhyme_unbinned_566	130249684	1392.71	3.14386
vRhyme_unbinned_566__Ga0485184_000256	35634	1813	35630	Ga0485172	Virome	Virome	Ga0485184__vRhyme_unbinned_566	130249684	1391.94	3.14362
vRhyme_unbinned_566__Ga0485184_000256	35635	1811	35631	Ga0485172	Virome	Virome	Ga0485184__vRhyme_unbinned_566	130249684	1390.41	3.14314
vRhyme_unbinned_566__Ga0485184_000256	35636	1799	35632	Ga0485172	Virome	Virome	Ga0485184__vRhyme_unbinned_566	130249684	1381.19	3.14025
vRhyme_unbinned_566__Ga0485184_000256	35637	1783	35633	Ga0485172	Virome	Virome	Ga0485184__vRhyme_unbinned_566	130249684	1368.91	3.13637
vRhyme_unbinned_566__Ga0485184_000256	35638	1776	35634	Ga0485172	Virome	Virome	Ga0485184__vRhyme_unbinned_566	130249684	1363.53	3.13467
vRhyme_unbinned_566__Ga0485184_000256	35639	1763	35635	Ga0485172	Virome	Virome	Ga0485184__vRhyme_unbinned_566	130249684	1353.55	3.13148
vRhyme_unbinned_566__Ga0485184_000256	35640	1757	35636	Ga0485172	Virome	Virome	Ga0485184__vRhyme_unbinned_566	130249684	1348.95	3.13
vRhyme_unbinned_566__Ga0485184_000256	35641	1770	35637	Ga0485172	Virome	Virome	Ga0485184__vRhyme_unbinned_566	130249684	1358.93	3.1332
vRhyme_unbinned_566__Ga0485184_000256	35642	1778	35638	Ga0485172	Virome	Virome	Ga0485184__vRhyme_unbinned_566	130249684	1365.07	3.13516
vRhyme_unbinned_566__Ga0485184_000256	35643	1775	35639	Ga0485172	Virome	Virome	Ga0485184__vRhyme_unbinned_566	130249684	1362.77	3.13442
vRhyme_unbinned_566__Ga0485184_000256	35644	1772	35640	Ga0485172	Virome	Virome	Ga0485184__vRhyme_unbinned_566	130249684	1360.46	3.13369
vRhyme_unbinned_566__Ga0485184_000256	35645	1768	35641	Ga0485172	Virome	Virome	Ga0485184__vRhyme_unbinned_566	130249684	1357.39	3.13271
vRhyme_unbinned_566__Ga0485184_000256	35646	1776	35642	Ga0485172	Virome	Virome	Ga0485184__vRhyme_unbinned_566	130249684	1363.53	3.13467
vRhyme_unbinned_566__Ga0485184_000256	35647	1778	35643	Ga0485172	Virome	Virome	Ga0485184__vRhyme_unbinned_566	130249684	1365.07	3.13516
vRhyme_unbinned_566__Ga0485184_000256	35648	1790	35644	Ga0485172	Virome	Virome	Ga0485184__vRhyme_unbinned_566	130249684	1374.28	3.13808
vRhyme_unbinned_566__Ga0485184_000256	35649	1783	35645	Ga0485172	Virome	Virome	Ga0485184__vRhyme_unbinned_566	130249684	1368.91	3.13637
vRhyme_unbinned_566__Ga0485184_000256	35650	1787	35646	Ga0485172	Virome	Virome	Ga0485184__vRhyme_unbinned_566	130249684	1371.98	3.13735
vRhyme_unbinned_566__Ga0485184_000256	35651	1779	35647	Ga0485172	Virome	Virome	Ga0485184__vRhyme_unbinned_566	130249684	1365.84	3.1354
vRhyme_unbinned_566__Ga0485184_000256	35652	1769	35648	Ga0485172	Virome	Virome	Ga0485184__vRhyme_unbinned_566	130249684	1358.16	3.13295
vRhyme_unbinned_566__Ga0485184_000256	35653	1770	35649	Ga0485172	Virome	Virome	Ga0485184__vRhyme_unbinned_566	130249684	1358.93	3.1332
vRhyme_unbinned_566__Ga0485184_000256	35654	1786	35650	Ga0485172	Virome	Virome	Ga0485184__vRhyme_unbinned_566	130249684	1371.21	3.1371
vRhyme_unbinned_566__Ga0485184_000256	35655	1771	35651	Ga0485172	Virome	Virome	Ga0485184__vRhyme_unbinned_566	130249684	1359.7	3.13344
vRhyme_unbinned_566__Ga0485184_000256	35656	1791	35652	Ga0485172	Virome	Virome	Ga0485184__vRhyme_unbinned_566	130249684	1375.05	3.13832
vRhyme_unbinned_566__Ga0485184_000256	35657	1805	35653	Ga0485172	Virome	Virome	Ga0485184__vRhyme_unbinned_566	130249684	1385.8	3.1417
vRhyme_unbinned_566__Ga0485184_000256	35658	1804	35654	Ga0485172	Virome	Virome	Ga0485184__vRhyme_unbinned_566	130249684	1385.03	3.14146
vRhyme_unbinned_566__Ga0485184_000256	35659	1802	35655	Ga0485172	Virome	Virome	Ga0485184__vRhyme_unbinned_566	130249684	1383.5	3.14098
vRhyme_unbinned_566__Ga0485184_000256	35660	1800	35656	Ga0485172	Virome	Virome	Ga0485184__vRhyme_unbinned_566	130249684	1381.96	3.1405
vRhyme_unbinned_566__Ga0485184_000256	35661	1776	35657	Ga0485172	Virome	Virome	Ga0485184__vRhyme_unbinned_566	130249684	1363.53	3.13467
vRhyme_unbinned_566__Ga0485184_000256	35662	1773	35658	Ga0485172	Virome	Virome	Ga0485184__vRhyme_unbinned_566	130249684	1361.23	3.13393
vRhyme_unbinned_566__Ga0485184_000256	35663	1779	35659	Ga0485172	Virome	Virome	Ga0485184__vRhyme_unbinned_566	130249684	1365.84	3.1354
vRhyme_unbinned_566__Ga0485184_000256	35664	1767	35660	Ga0485172	Virome	Virome	Ga0485184__vRhyme_unbinned_566	130249684	1356.63	3.13246
vRhyme_unbinned_566__Ga0485184_000256	35665	1774	35661	Ga0485172	Virome	Virome	Ga0485184__vRhyme_unbinned_566	130249684	1362	3.13418
vRhyme_unbinned_566__Ga0485184_000256	35666	1764	35662	Ga0485172	Virome	Virome	Ga0485184__vRhyme_unbinned_566	130249684	1354.32	3.13172
vRhyme_unbinned_566__Ga0485184_000256	35667	1744	35663	Ga0485172	Virome	Virome	Ga0485184__vRhyme_unbinned_566	130249684	1338.97	3.12677
vRhyme_unbinned_566__Ga0485184_000256	35668	1734	35664	Ga0485172	Virome	Virome	Ga0485184__vRhyme_unbinned_566	130249684	1331.29	3.12427
vRhyme_unbinned_566__Ga0485184_000256	35669	1752	35665	Ga0485172	Virome	Virome	Ga0485184__vRhyme_unbinned_566	130249684	1345.11	3.12876
vRhyme_unbinned_566__Ga0485184_000256	35670	1755	35666	Ga0485172	Virome	Virome	Ga0485184__vRhyme_unbinned_566	130249684	1347.41	3.1295
vRhyme_unbinned_566__Ga0485184_000256	35671	1753	35667	Ga0485172	Virome	Virome	Ga0485184__vRhyme_unbinned_566	130249684	1345.88	3.12901
vRhyme_unbinned_566__Ga0485184_000256	35672	1749	35668	Ga0485172	Virome	Virome	Ga0485184__vRhyme_unbinned_566	130249684	1342.81	3.12801
vRhyme_unbinned_566__Ga0485184_000256	35673	1747	35669	Ga0485172	Virome	Virome	Ga0485184__vRhyme_unbinned_566	130249684	1341.27	3.12752
vRhyme_unbinned_566__Ga0485184_000256	35674	1747	35670	Ga0485172	Virome	Virome	Ga0485184__vRhyme_unbinned_566	130249684	1341.27	3.12752
vRhyme_unbinned_566__Ga0485184_000256	35675	1745	35671	Ga0485172	Virome	Virome	Ga0485184__vRhyme_unbinned_566	130249684	1339.73	3.12702
vRhyme_unbinned_566__Ga0485184_000256	35676	1770	35672	Ga0485172	Virome	Virome	Ga0485184__vRhyme_unbinned_566	130249684	1358.93	3.1332
vRhyme_unbinned_566__Ga0485184_000256	35677	1775	35673	Ga0485172	Virome	Virome	Ga0485184__vRhyme_unbinned_566	130249684	1362.77	3.13442
vRhyme_unbinned_566__Ga0485184_000256	35678	1788	35674	Ga0485172	Virome	Virome	Ga0485184__vRhyme_unbinned_566	130249684	1372.75	3.13759
vRhyme_unbinned_566__Ga0485184_000256	35679	1795	35675	Ga0485172	Virome	Virome	Ga0485184__vRhyme_unbinned_566	130249684	1378.12	3.13929
vRhyme_unbinned_566__Ga0485184_000256	35680	1781	35676	Ga0485172	Virome	Virome	Ga0485184__vRhyme_unbinned_566	130249684	1367.37	3.13589
vRhyme_unbinned_566__Ga0485184_000256	35681	1794	35677	Ga0485172	Virome	Virome	Ga0485184__vRhyme_unbinned_566	130249684	1377.35	3.13905
vRhyme_unbinned_566__Ga0485184_000256	35682	1787	35678	Ga0485172	Virome	Virome	Ga0485184__vRhyme_unbinned_566	130249684	1371.98	3.13735
vRhyme_unbinned_566__Ga0485184_000256	35683	1798	35679	Ga0485172	Virome	Virome	Ga0485184__vRhyme_unbinned_566	130249684	1380.43	3.14001
vRhyme_unbinned_566__Ga0485184_000256	35684	1810	35680	Ga0485172	Virome	Virome	Ga0485184__vRhyme_unbinned_566	130249684	1389.64	3.1429
vRhyme_unbinned_566__Ga0485184_000256	35685	1810	35681	Ga0485172	Virome	Virome	Ga0485184__vRhyme_unbinned_566	130249684	1389.64	3.1429
vRhyme_unbinned_566__Ga0485184_000256	35686	1783	35682	Ga0485172	Virome	Virome	Ga0485184__vRhyme_unbinned_566	130249684	1368.91	3.13637
vRhyme_unbinned_566__Ga0485184_000256	35687	1780	35683	Ga0485172	Virome	Virome	Ga0485184__vRhyme_unbinned_566	130249684	1366.61	3.13564
vRhyme_unbinned_566__Ga0485184_000256	35688	1786	35684	Ga0485172	Virome	Virome	Ga0485184__vRhyme_unbinned_566	130249684	1371.21	3.1371
vRhyme_unbinned_566__Ga0485184_000256	35689	1788	35685	Ga0485172	Virome	Virome	Ga0485184__vRhyme_unbinned_566	130249684	1372.75	3.13759
vRhyme_unbinned_566__Ga0485184_000256	35690	1788	35686	Ga0485172	Virome	Virome	Ga0485184__vRhyme_unbinned_566	130249684	1372.75	3.13759
vRhyme_unbinned_566__Ga0485184_000256	35691	1784	35687	Ga0485172	Virome	Virome	Ga0485184__vRhyme_unbinned_566	130249684	1369.68	3.13662
vRhyme_unbinned_566__Ga0485184_000256	35692	1795	35688	Ga0485172	Virome	Virome	Ga0485184__vRhyme_unbinned_566	130249684	1378.12	3.13929
vRhyme_unbinned_566__Ga0485184_000256	35693	1792	35689	Ga0485172	Virome	Virome	Ga0485184__vRhyme_unbinned_566	130249684	1375.82	3.13856
vRhyme_unbinned_566__Ga0485184_000256	35694	1792	35690	Ga0485172	Virome	Virome	Ga0485184__vRhyme_unbinned_566	130249684	1375.82	3.13856
vRhyme_unbinned_566__Ga0485184_000256	35695	1785	35691	Ga0485172	Virome	Virome	Ga0485184__vRhyme_unbinned_566	130249684	1370.44	3.13686
vRhyme_unbinned_566__Ga0485184_000256	35696	1791	35692	Ga0485172	Virome	Virome	Ga0485184__vRhyme_unbinned_566	130249684	1375.05	3.13832
vRhyme_unbinned_566__Ga0485184_000256	35697	1796	35693	Ga0485172	Virome	Virome	Ga0485184__vRhyme_unbinned_566	130249684	1378.89	3.13953
vRhyme_unbinned_566__Ga0485184_000256	35698	1799	35694	Ga0485172	Virome	Virome	Ga0485184__vRhyme_unbinned_566	130249684	1381.19	3.14025
vRhyme_unbinned_566__Ga0485184_000256	35699	1806	35695	Ga0485172	Virome	Virome	Ga0485184__vRhyme_unbinned_566	130249684	1386.57	3.14194
vRhyme_unbinned_566__Ga0485184_000256	35700	1807	35696	Ga0485172	Virome	Virome	Ga0485184__vRhyme_unbinned_566	130249684	1387.34	3.14218
vRhyme_unbinned_566__Ga0485184_000256	35701	1804	35697	Ga0485172	Virome	Virome	Ga0485184__vRhyme_unbinned_566	130249684	1385.03	3.14146
vRhyme_unbinned_566__Ga0485184_000256	35702	1802	35698	Ga0485172	Virome	Virome	Ga0485184__vRhyme_unbinned_566	130249684	1383.5	3.14098
vRhyme_unbinned_566__Ga0485184_000256	35703	1804	35699	Ga0485172	Virome	Virome	Ga0485184__vRhyme_unbinned_566	130249684	1385.03	3.14146
vRhyme_unbinned_566__Ga0485184_000256	35704	1806	35700	Ga0485172	Virome	Virome	Ga0485184__vRhyme_unbinned_566	130249684	1386.57	3.14194
vRhyme_unbinned_566__Ga0485184_000256	35705	1800	35701	Ga0485172	Virome	Virome	Ga0485184__vRhyme_unbinned_566	130249684	1381.96	3.1405
vRhyme_unbinned_566__Ga0485184_000256	35706	1811	35702	Ga0485172	Virome	Virome	Ga0485184__vRhyme_unbinned_566	130249684	1390.41	3.14314
vRhyme_unbinned_566__Ga0485184_000256	35707	1814	35703	Ga0485172	Virome	Virome	Ga0485184__vRhyme_unbinned_566	130249684	1392.71	3.14386
vRhyme_unbinned_566__Ga0485184_000256	35708	1824	35704	Ga0485172	Virome	Virome	Ga0485184__vRhyme_unbinned_566	130249684	1400.39	3.14625
vRhyme_unbinned_566__Ga0485184_000256	35709	1840	35705	Ga0485172	Virome	Virome	Ga0485184__vRhyme_unbinned_566	130249684	1412.67	3.15004
vRhyme_unbinned_566__Ga0485184_000256	35710	1841	35706	Ga0485172	Virome	Virome	Ga0485184__vRhyme_unbinned_566	130249684	1413.44	3.15028
vRhyme_unbinned_566__Ga0485184_000256	35711	1833	35707	Ga0485172	Virome	Virome	Ga0485184__vRhyme_unbinned_566	130249684	1407.3	3.14839
vRhyme_unbinned_566__Ga0485184_000256	35712	1845	35708	Ga0485172	Virome	Virome	Ga0485184__vRhyme_unbinned_566	130249684	1416.51	3.15122
vRhyme_unbinned_566__Ga0485184_000256	35713	1857	35709	Ga0485172	Virome	Virome	Ga0485184__vRhyme_unbinned_566	130249684	1425.72	3.15404
vRhyme_unbinned_566__Ga0485184_000256	35714	1883	35710	Ga0485172	Virome	Virome	Ga0485184__vRhyme_unbinned_566	130249684	1445.68	3.16007
vRhyme_unbinned_566__Ga0485184_000256	35715	1890	35711	Ga0485172	Virome	Virome	Ga0485184__vRhyme_unbinned_566	130249684	1451.06	3.16169
vRhyme_unbinned_566__Ga0485184_000256	35716	1906	35712	Ga0485172	Virome	Virome	Ga0485184__vRhyme_unbinned_566	130249684	1463.34	3.16535
vRhyme_unbinned_566__Ga0485184_000256	35717	1915	35713	Ga0485172	Virome	Virome	Ga0485184__vRhyme_unbinned_566	130249684	1470.25	3.16739
vRhyme_unbinned_566__Ga0485184_000256	35718	1911	35714	Ga0485172	Virome	Virome	Ga0485184__vRhyme_unbinned_566	130249684	1467.18	3.16648
vRhyme_unbinned_566__Ga0485184_000256	35719	1913	35715	Ga0485172	Virome	Virome	Ga0485184__vRhyme_unbinned_566	130249684	1468.72	3.16694
vRhyme_unbinned_566__Ga0485184_000256	35720	1906	35716	Ga0485172	Virome	Virome	Ga0485184__vRhyme_unbinned_566	130249684	1463.34	3.16535
vRhyme_unbinned_566__Ga0485184_000256	35721	1899	35717	Ga0485172	Virome	Virome	Ga0485184__vRhyme_unbinned_566	130249684	1457.97	3.16375
vRhyme_unbinned_566__Ga0485184_000256	35722	1899	35718	Ga0485172	Virome	Virome	Ga0485184__vRhyme_unbinned_566	130249684	1457.97	3.16375
vRhyme_unbinned_566__Ga0485184_000256	35723	1911	35719	Ga0485172	Virome	Virome	Ga0485184__vRhyme_unbinned_566	130249684	1467.18	3.16648
vRhyme_unbinned_566__Ga0485184_000256	35724	1913	35720	Ga0485172	Virome	Virome	Ga0485184__vRhyme_unbinned_566	130249684	1468.72	3.16694
vRhyme_unbinned_566__Ga0485184_000256	35725	1931	35721	Ga0485172	Virome	Virome	Ga0485184__vRhyme_unbinned_566	130249684	1482.54	3.17101
vRhyme_unbinned_566__Ga0485184_000256	35726	1934	35722	Ga0485172	Virome	Virome	Ga0485184__vRhyme_unbinned_566	130249684	1484.84	3.17168
vRhyme_unbinned_566__Ga0485184_000256	35727	1952	35723	Ga0485172	Virome	Virome	Ga0485184__vRhyme_unbinned_566	130249684	1498.66	3.1757
vRhyme_unbinned_566__Ga0485184_000256	35728	1958	35724	Ga0485172	Virome	Virome	Ga0485184__vRhyme_unbinned_566	130249684	1503.27	3.17704
vRhyme_unbinned_566__Ga0485184_000256	35729	1956	35725	Ga0485172	Virome	Virome	Ga0485184__vRhyme_unbinned_566	130249684	1501.73	3.17659
vRhyme_unbinned_566__Ga0485184_000256	35730	1958	35726	Ga0485172	Virome	Virome	Ga0485184__vRhyme_unbinned_566	130249684	1503.27	3.17704
vRhyme_unbinned_566__Ga0485184_000256	35731	1970	35727	Ga0485172	Virome	Virome	Ga0485184__vRhyme_unbinned_566	130249684	1512.48	3.17969
vRhyme_unbinned_566__Ga0485184_000256	35732	1992	35728	Ga0485172	Virome	Virome	Ga0485184__vRhyme_unbinned_566	130249684	1529.37	3.18451
vRhyme_unbinned_566__Ga0485184_000256	35733	1991	35729	Ga0485172	Virome	Virome	Ga0485184__vRhyme_unbinned_566	130249684	1528.6	3.18429
vRhyme_unbinned_566__Ga0485184_000256	35734	1981	35730	Ga0485172	Virome	Virome	Ga0485184__vRhyme_unbinned_566	130249684	1520.92	3.18211
vRhyme_unbinned_566__Ga0485184_000256	35735	1987	35731	Ga0485172	Virome	Virome	Ga0485184__vRhyme_unbinned_566	130249684	1525.53	3.18342
vRhyme_unbinned_566__Ga0485184_000256	35736	1989	35732	Ga0485172	Virome	Virome	Ga0485184__vRhyme_unbinned_566	130249684	1527.07	3.18386
vRhyme_unbinned_566__Ga0485184_000256	35737	1989	35733	Ga0485172	Virome	Virome	Ga0485184__vRhyme_unbinned_566	130249684	1527.07	3.18386
vRhyme_unbinned_566__Ga0485184_000256	35738	1985	35734	Ga0485172	Virome	Virome	Ga0485184__vRhyme_unbinned_566	130249684	1524	3.18298
vRhyme_unbinned_566__Ga0485184_000256	35739	1976	35735	Ga0485172	Virome	Virome	Ga0485184__vRhyme_unbinned_566	130249684	1517.09	3.18101
vRhyme_unbinned_566__Ga0485184_000256	35740	1963	35736	Ga0485172	Virome	Virome	Ga0485184__vRhyme_unbinned_566	130249684	1507.11	3.17814
vRhyme_unbinned_566__Ga0485184_000256	35741	1967	35737	Ga0485172	Virome	Virome	Ga0485184__vRhyme_unbinned_566	130249684	1510.18	3.17903
vRhyme_unbinned_566__Ga0485184_000256	35742	1953	35738	Ga0485172	Virome	Virome	Ga0485184__vRhyme_unbinned_566	130249684	1499.43	3.17593
vRhyme_unbinned_566__Ga0485184_000256	35743	1947	35739	Ga0485172	Virome	Virome	Ga0485184__vRhyme_unbinned_566	130249684	1494.82	3.17459
vRhyme_unbinned_566__Ga0485184_000256	35744	1961	35740	Ga0485172	Virome	Virome	Ga0485184__vRhyme_unbinned_566	130249684	1505.57	3.1777
vRhyme_unbinned_566__Ga0485184_000256	35745	1971	35741	Ga0485172	Virome	Virome	Ga0485184__vRhyme_unbinned_566	130249684	1513.25	3.17991
vRhyme_unbinned_566__Ga0485184_000256	35746	1988	35742	Ga0485172	Virome	Virome	Ga0485184__vRhyme_unbinned_566	130249684	1526.3	3.18364
vRhyme_unbinned_566__Ga0485184_000256	35747	1976	35743	Ga0485172	Virome	Virome	Ga0485184__vRhyme_unbinned_566	130249684	1517.09	3.18101
vRhyme_unbinned_566__Ga0485184_000256	35748	1972	35744	Ga0485172	Virome	Virome	Ga0485184__vRhyme_unbinned_566	130249684	1514.02	3.18013
vRhyme_unbinned_566__Ga0485184_000256	35749	1977	35745	Ga0485172	Virome	Virome	Ga0485184__vRhyme_unbinned_566	130249684	1517.85	3.18123
vRhyme_unbinned_566__Ga0485184_000256	35750	1977	35746	Ga0485172	Virome	Virome	Ga0485184__vRhyme_unbinned_566	130249684	1517.85	3.18123
vRhyme_unbinned_566__Ga0485184_000256	35751	1955	35747	Ga0485172	Virome	Virome	Ga0485184__vRhyme_unbinned_566	130249684	1500.96	3.17637
vRhyme_unbinned_566__Ga0485184_000256	35752	1953	35748	Ga0485172	Virome	Virome	Ga0485184__vRhyme_unbinned_566	130249684	1499.43	3.17593
vRhyme_unbinned_566__Ga0485184_000256	35753	1933	35749	Ga0485172	Virome	Virome	Ga0485184__vRhyme_unbinned_566	130249684	1484.07	3.17146
vRhyme_unbinned_566__Ga0485184_000256	35754	1935	35750	Ga0485172	Virome	Virome	Ga0485184__vRhyme_unbinned_566	130249684	1485.61	3.1719
vRhyme_unbinned_566__Ga0485184_000256	35755	1923	35751	Ga0485172	Virome	Virome	Ga0485184__vRhyme_unbinned_566	130249684	1476.4	3.1692
vRhyme_unbinned_566__Ga0485184_000256	35756	1928	35752	Ga0485172	Virome	Virome	Ga0485184__vRhyme_unbinned_566	130249684	1480.23	3.17033
vRhyme_unbinned_566__Ga0485184_000256	35757	1910	35753	Ga0485172	Virome	Virome	Ga0485184__vRhyme_unbinned_566	130249684	1466.41	3.16626
vRhyme_unbinned_566__Ga0485184_000256	35758	1898	35754	Ga0485172	Virome	Virome	Ga0485184__vRhyme_unbinned_566	130249684	1457.2	3.16352
vRhyme_unbinned_566__Ga0485184_000256	35759	1909	35755	Ga0485172	Virome	Virome	Ga0485184__vRhyme_unbinned_566	130249684	1465.65	3.16603
vRhyme_unbinned_566__Ga0485184_000256	35760	1922	35756	Ga0485172	Virome	Virome	Ga0485184__vRhyme_unbinned_566	130249684	1475.63	3.16898
vRhyme_unbinned_566__Ga0485184_000256	35761	1926	35757	Ga0485172	Virome	Virome	Ga0485184__vRhyme_unbinned_566	130249684	1478.7	3.16988
vRhyme_unbinned_566__Ga0485184_000256	35762	1940	35758	Ga0485172	Virome	Virome	Ga0485184__vRhyme_unbinned_566	130249684	1489.45	3.17303
vRhyme_unbinned_566__Ga0485184_000256	35763	1932	35759	Ga0485172	Virome	Virome	Ga0485184__vRhyme_unbinned_566	130249684	1483.3	3.17123
vRhyme_unbinned_566__Ga0485184_000256	35764	1924	35760	Ga0485172	Virome	Virome	Ga0485184__vRhyme_unbinned_566	130249684	1477.16	3.16943
vRhyme_unbinned_566__Ga0485184_000256	35765	1935	35761	Ga0485172	Virome	Virome	Ga0485184__vRhyme_unbinned_566	130249684	1485.61	3.1719
vRhyme_unbinned_566__Ga0485184_000256	35766	1938	35762	Ga0485172	Virome	Virome	Ga0485184__vRhyme_unbinned_566	130249684	1487.91	3.17258
vRhyme_unbinned_566__Ga0485184_000256	35767	1933	35763	Ga0485172	Virome	Virome	Ga0485184__vRhyme_unbinned_566	130249684	1484.07	3.17146
vRhyme_unbinned_566__Ga0485184_000256	35768	1942	35764	Ga0485172	Virome	Virome	Ga0485184__vRhyme_unbinned_566	130249684	1490.98	3.17347
vRhyme_unbinned_566__Ga0485184_000256	35769	1939	35765	Ga0485172	Virome	Virome	Ga0485184__vRhyme_unbinned_566	130249684	1488.68	3.1728
vRhyme_unbinned_566__Ga0485184_000256	35770	1939	35766	Ga0485172	Virome	Virome	Ga0485184__vRhyme_unbinned_566	130249684	1488.68	3.1728
vRhyme_unbinned_566__Ga0485184_000256	35771	1937	35767	Ga0485172	Virome	Virome	Ga0485184__vRhyme_unbinned_566	130249684	1487.14	3.17235
vRhyme_unbinned_566__Ga0485184_000256	35772	1927	35768	Ga0485172	Virome	Virome	Ga0485184__vRhyme_unbinned_566	130249684	1479.47	3.17011
vRhyme_unbinned_566__Ga0485184_000256	35773	1929	35769	Ga0485172	Virome	Virome	Ga0485184__vRhyme_unbinned_566	130249684	1481	3.17056
vRhyme_unbinned_566__Ga0485184_000256	35774	1943	35770	Ga0485172	Virome	Virome	Ga0485184__vRhyme_unbinned_566	130249684	1491.75	3.1737
vRhyme_unbinned_566__Ga0485184_000256	35775	1942	35771	Ga0485172	Virome	Virome	Ga0485184__vRhyme_unbinned_566	130249684	1490.98	3.17347
vRhyme_unbinned_566__Ga0485184_000256	35776	1939	35772	Ga0485172	Virome	Virome	Ga0485184__vRhyme_unbinned_566	130249684	1488.68	3.1728
vRhyme_unbinned_566__Ga0485184_000256	35777	1949	35773	Ga0485172	Virome	Virome	Ga0485184__vRhyme_unbinned_566	130249684	1496.36	3.17504
vRhyme_unbinned_566__Ga0485184_000256	35778	1960	35774	Ga0485172	Virome	Virome	Ga0485184__vRhyme_unbinned_566	130249684	1504.8	3.17748
vRhyme_unbinned_566__Ga0485184_000256	35779	1977	35775	Ga0485172	Virome	Virome	Ga0485184__vRhyme_unbinned_566	130249684	1517.85	3.18123
vRhyme_unbinned_566__Ga0485184_000256	35780	1978	35776	Ga0485172	Virome	Virome	Ga0485184__vRhyme_unbinned_566	130249684	1518.62	3.18145
vRhyme_unbinned_566__Ga0485184_000256	35781	1977	35777	Ga0485172	Virome	Virome	Ga0485184__vRhyme_unbinned_566	130249684	1517.85	3.18123
vRhyme_unbinned_566__Ga0485184_000256	35782	1975	35778	Ga0485172	Virome	Virome	Ga0485184__vRhyme_unbinned_566	130249684	1516.32	3.18079
vRhyme_unbinned_566__Ga0485184_000256	35783	1981	35779	Ga0485172	Virome	Virome	Ga0485184__vRhyme_unbinned_566	130249684	1520.92	3.18211
vRhyme_unbinned_566__Ga0485184_000256	35784	1976	35780	Ga0485172	Virome	Virome	Ga0485184__vRhyme_unbinned_566	130249684	1517.09	3.18101
vRhyme_unbinned_566__Ga0485184_000256	35785	1989	35781	Ga0485172	Virome	Virome	Ga0485184__vRhyme_unbinned_566	130249684	1527.07	3.18386
vRhyme_unbinned_566__Ga0485184_000256	35786	1963	35782	Ga0485172	Virome	Virome	Ga0485184__vRhyme_unbinned_566	130249684	1507.11	3.17814
vRhyme_unbinned_566__Ga0485184_000256	35787	1955	35783	Ga0485172	Virome	Virome	Ga0485184__vRhyme_unbinned_566	130249684	1500.96	3.17637
vRhyme_unbinned_566__Ga0485184_000256	35788	1964	35784	Ga0485172	Virome	Virome	Ga0485184__vRhyme_unbinned_566	130249684	1507.87	3.17836
vRhyme_unbinned_566__Ga0485184_000256	35789	1962	35785	Ga0485172	Virome	Virome	Ga0485184__vRhyme_unbinned_566	130249684	1506.34	3.17792
vRhyme_unbinned_566__Ga0485184_000256	35790	1954	35786	Ga0485172	Virome	Virome	Ga0485184__vRhyme_unbinned_566	130249684	1500.2	3.17615
vRhyme_unbinned_566__Ga0485184_000256	35791	1949	35787	Ga0485172	Virome	Virome	Ga0485184__vRhyme_unbinned_566	130249684	1496.36	3.17504
vRhyme_unbinned_566__Ga0485184_000256	35792	1960	35788	Ga0485172	Virome	Virome	Ga0485184__vRhyme_unbinned_566	130249684	1504.8	3.17748
vRhyme_unbinned_566__Ga0485184_000256	35793	1951	35789	Ga0485172	Virome	Virome	Ga0485184__vRhyme_unbinned_566	130249684	1497.89	3.17548
vRhyme_unbinned_566__Ga0485184_000256	35794	1968	35790	Ga0485172	Virome	Virome	Ga0485184__vRhyme_unbinned_566	130249684	1510.94	3.17925
vRhyme_unbinned_566__Ga0485184_000256	35795	1985	35791	Ga0485172	Virome	Virome	Ga0485184__vRhyme_unbinned_566	130249684	1524	3.18298
vRhyme_unbinned_566__Ga0485184_000256	35796	1994	35792	Ga0485172	Virome	Virome	Ga0485184__vRhyme_unbinned_566	130249684	1530.91	3.18495
vRhyme_unbinned_566__Ga0485184_000256	35797	2002	35793	Ga0485172	Virome	Virome	Ga0485184__vRhyme_unbinned_566	130249684	1537.05	3.18669
vRhyme_unbinned_566__Ga0485184_000256	35798	2010	35794	Ga0485172	Virome	Virome	Ga0485184__vRhyme_unbinned_566	130249684	1543.19	3.18842
vRhyme_unbinned_566__Ga0485184_000256	35799	2009	35795	Ga0485172	Virome	Virome	Ga0485184__vRhyme_unbinned_566	130249684	1542.42	3.1882
vRhyme_unbinned_566__Ga0485184_000256	35800	1998	35796	Ga0485172	Virome	Virome	Ga0485184__vRhyme_unbinned_566	130249684	1533.98	3.18582
vRhyme_unbinned_566__Ga0485184_000256	35801	1996	35797	Ga0485172	Virome	Virome	Ga0485184__vRhyme_unbinned_566	130249684	1532.44	3.18538
vRhyme_unbinned_566__Ga0485184_000256	35802	1987	35798	Ga0485172	Virome	Virome	Ga0485184__vRhyme_unbinned_566	130249684	1525.53	3.18342
vRhyme_unbinned_566__Ga0485184_000256	35803	1994	35799	Ga0485172	Virome	Virome	Ga0485184__vRhyme_unbinned_566	130249684	1530.91	3.18495
vRhyme_unbinned_566__Ga0485184_000256	35804	1991	35800	Ga0485172	Virome	Virome	Ga0485184__vRhyme_unbinned_566	130249684	1528.6	3.18429
vRhyme_unbinned_566__Ga0485184_000256	35805	2000	35801	Ga0485172	Virome	Virome	Ga0485184__vRhyme_unbinned_566	130249684	1535.51	3.18625
vRhyme_unbinned_566__Ga0485184_000256	35806	1980	35802	Ga0485172	Virome	Virome	Ga0485184__vRhyme_unbinned_566	130249684	1520.16	3.18189
vRhyme_unbinned_566__Ga0485184_000256	35807	1977	35803	Ga0485172	Virome	Virome	Ga0485184__vRhyme_unbinned_566	130249684	1517.85	3.18123
vRhyme_unbinned_566__Ga0485184_000256	35808	1982	35804	Ga0485172	Virome	Virome	Ga0485184__vRhyme_unbinned_566	130249684	1521.69	3.18233
vRhyme_unbinned_566__Ga0485184_000256	35809	1981	35805	Ga0485172	Virome	Virome	Ga0485184__vRhyme_unbinned_566	130249684	1520.92	3.18211
vRhyme_unbinned_566__Ga0485184_000256	35810	1993	35806	Ga0485172	Virome	Virome	Ga0485184__vRhyme_unbinned_566	130249684	1530.14	3.18473
vRhyme_unbinned_566__Ga0485184_000256	35811	2002	35807	Ga0485172	Virome	Virome	Ga0485184__vRhyme_unbinned_566	130249684	1537.05	3.18669
vRhyme_unbinned_566__Ga0485184_000256	35812	1998	35808	Ga0485172	Virome	Virome	Ga0485184__vRhyme_unbinned_566	130249684	1533.98	3.18582
vRhyme_unbinned_566__Ga0485184_000256	35813	1989	35809	Ga0485172	Virome	Virome	Ga0485184__vRhyme_unbinned_566	130249684	1527.07	3.18386
vRhyme_unbinned_566__Ga0485184_000256	35814	1963	35810	Ga0485172	Virome	Virome	Ga0485184__vRhyme_unbinned_566	130249684	1507.11	3.17814
vRhyme_unbinned_566__Ga0485184_000256	35815	1961	35811	Ga0485172	Virome	Virome	Ga0485184__vRhyme_unbinned_566	130249684	1505.57	3.1777
vRhyme_unbinned_566__Ga0485184_000256	35816	1978	35812	Ga0485172	Virome	Virome	Ga0485184__vRhyme_unbinned_566	130249684	1518.62	3.18145
vRhyme_unbinned_566__Ga0485184_000256	35817	1985	35813	Ga0485172	Virome	Virome	Ga0485184__vRhyme_unbinned_566	130249684	1524	3.18298
vRhyme_unbinned_566__Ga0485184_000256	35818	1992	35814	Ga0485172	Virome	Virome	Ga0485184__vRhyme_unbinned_566	130249684	1529.37	3.18451
vRhyme_unbinned_566__Ga0485184_000256	35819	1991	35815	Ga0485172	Virome	Virome	Ga0485184__vRhyme_unbinned_566	130249684	1528.6	3.18429
vRhyme_unbinned_566__Ga0485184_000256	35820	1996	35816	Ga0485172	Virome	Virome	Ga0485184__vRhyme_unbinned_566	130249684	1532.44	3.18538
vRhyme_unbinned_566__Ga0485184_000256	35821	1999	35817	Ga0485172	Virome	Virome	Ga0485184__vRhyme_unbinned_566	130249684	1534.74	3.18604
vRhyme_unbinned_566__Ga0485184_000256	35822	2001	35818	Ga0485172	Virome	Virome	Ga0485184__vRhyme_unbinned_566	130249684	1536.28	3.18647
vRhyme_unbinned_566__Ga0485184_000256	35823	1995	35819	Ga0485172	Virome	Virome	Ga0485184__vRhyme_unbinned_566	130249684	1531.67	3.18517
vRhyme_unbinned_566__Ga0485184_000256	35824	1988	35820	Ga0485172	Virome	Virome	Ga0485184__vRhyme_unbinned_566	130249684	1526.3	3.18364
vRhyme_unbinned_566__Ga0485184_000256	35825	2003	35821	Ga0485172	Virome	Virome	Ga0485184__vRhyme_unbinned_566	130249684	1537.82	3.1869
vRhyme_unbinned_566__Ga0485184_000256	35826	1995	35822	Ga0485172	Virome	Virome	Ga0485184__vRhyme_unbinned_566	130249684	1531.67	3.18517
vRhyme_unbinned_566__Ga0485184_000256	35827	1984	35823	Ga0485172	Virome	Virome	Ga0485184__vRhyme_unbinned_566	130249684	1523.23	3.18276
vRhyme_unbinned_566__Ga0485184_000256	35828	1982	35824	Ga0485172	Virome	Virome	Ga0485184__vRhyme_unbinned_566	130249684	1521.69	3.18233
vRhyme_unbinned_566__Ga0485184_000256	35829	1961	35825	Ga0485172	Virome	Virome	Ga0485184__vRhyme_unbinned_566	130249684	1505.57	3.1777
vRhyme_unbinned_566__Ga0485184_000256	35830	1963	35826	Ga0485172	Virome	Virome	Ga0485184__vRhyme_unbinned_566	130249684	1507.11	3.17814
vRhyme_unbinned_566__Ga0485184_000256	35831	1957	35827	Ga0485172	Virome	Virome	Ga0485184__vRhyme_unbinned_566	130249684	1502.5	3.17681
vRhyme_unbinned_566__Ga0485184_000256	35832	1965	35828	Ga0485172	Virome	Virome	Ga0485184__vRhyme_unbinned_566	130249684	1508.64	3.17859
vRhyme_unbinned_566__Ga0485184_000256	35833	1962	35829	Ga0485172	Virome	Virome	Ga0485184__vRhyme_unbinned_566	130249684	1506.34	3.17792
vRhyme_unbinned_566__Ga0485184_000256	35834	1962	35830	Ga0485172	Virome	Virome	Ga0485184__vRhyme_unbinned_566	130249684	1506.34	3.17792
vRhyme_unbinned_566__Ga0485184_000256	35835	1957	35831	Ga0485172	Virome	Virome	Ga0485184__vRhyme_unbinned_566	130249684	1502.5	3.17681
vRhyme_unbinned_566__Ga0485184_000256	35836	1950	35832	Ga0485172	Virome	Virome	Ga0485184__vRhyme_unbinned_566	130249684	1497.12	3.17526
vRhyme_unbinned_566__Ga0485184_000256	35837	1948	35833	Ga0485172	Virome	Virome	Ga0485184__vRhyme_unbinned_566	130249684	1495.59	3.17481
vRhyme_unbinned_566__Ga0485184_000256	35838	1932	35834	Ga0485172	Virome	Virome	Ga0485184__vRhyme_unbinned_566	130249684	1483.3	3.17123
vRhyme_unbinned_566__Ga0485184_000256	35839	1914	35835	Ga0485172	Virome	Virome	Ga0485184__vRhyme_unbinned_566	130249684	1469.49	3.16717
vRhyme_unbinned_566__Ga0485184_000256	35840	1905	35836	Ga0485172	Virome	Virome	Ga0485184__vRhyme_unbinned_566	130249684	1462.58	3.16512
vRhyme_unbinned_566__Ga0485184_000256	35841	1911	35837	Ga0485172	Virome	Virome	Ga0485184__vRhyme_unbinned_566	130249684	1467.18	3.16648
vRhyme_unbinned_566__Ga0485184_000256	35842	1898	35838	Ga0485172	Virome	Virome	Ga0485184__vRhyme_unbinned_566	130249684	1457.2	3.16352
vRhyme_unbinned_566__Ga0485184_000256	35843	1900	35839	Ga0485172	Virome	Virome	Ga0485184__vRhyme_unbinned_566	130249684	1458.74	3.16398
vRhyme_unbinned_566__Ga0485184_000256	35844	1888	35840	Ga0485172	Virome	Virome	Ga0485184__vRhyme_unbinned_566	130249684	1449.52	3.16123
vRhyme_unbinned_566__Ga0485184_000256	35845	1917	35841	Ga0485172	Virome	Virome	Ga0485184__vRhyme_unbinned_566	130249684	1471.79	3.16785
vRhyme_unbinned_566__Ga0485184_000256	35846	1915	35842	Ga0485172	Virome	Virome	Ga0485184__vRhyme_unbinned_566	130249684	1470.25	3.16739
vRhyme_unbinned_566__Ga0485184_000256	35847	1918	35843	Ga0485172	Virome	Virome	Ga0485184__vRhyme_unbinned_566	130249684	1472.56	3.16807
vRhyme_unbinned_566__Ga0485184_000256	35848	1928	35844	Ga0485172	Virome	Virome	Ga0485184__vRhyme_unbinned_566	130249684	1480.23	3.17033
vRhyme_unbinned_566__Ga0485184_000256	35849	1925	35845	Ga0485172	Virome	Virome	Ga0485184__vRhyme_unbinned_566	130249684	1477.93	3.16965
vRhyme_unbinned_566__Ga0485184_000256	35850	1925	35846	Ga0485172	Virome	Virome	Ga0485184__vRhyme_unbinned_566	130249684	1477.93	3.16965
vRhyme_unbinned_566__Ga0485184_000256	35851	1928	35847	Ga0485172	Virome	Virome	Ga0485184__vRhyme_unbinned_566	130249684	1480.23	3.17033
vRhyme_unbinned_566__Ga0485184_000256	35852	1924	35848	Ga0485172	Virome	Virome	Ga0485184__vRhyme_unbinned_566	130249684	1477.16	3.16943
vRhyme_unbinned_566__Ga0485184_000256	35853	1920	35849	Ga0485172	Virome	Virome	Ga0485184__vRhyme_unbinned_566	130249684	1474.09	3.16852
vRhyme_unbinned_566__Ga0485184_000256	35854	1912	35850	Ga0485172	Virome	Virome	Ga0485184__vRhyme_unbinned_566	130249684	1467.95	3.16671
vRhyme_unbinned_566__Ga0485184_000256	35855	1905	35851	Ga0485172	Virome	Virome	Ga0485184__vRhyme_unbinned_566	130249684	1462.58	3.16512
vRhyme_unbinned_566__Ga0485184_000256	35856	1896	35852	Ga0485172	Virome	Virome	Ga0485184__vRhyme_unbinned_566	130249684	1455.67	3.16306
vRhyme_unbinned_566__Ga0485184_000256	35857	1871	35853	Ga0485172	Virome	Virome	Ga0485184__vRhyme_unbinned_566	130249684	1436.47	3.1573
vRhyme_unbinned_566__Ga0485184_000256	35858	1872	35854	Ga0485172	Virome	Virome	Ga0485184__vRhyme_unbinned_566	130249684	1437.24	3.15753
vRhyme_unbinned_566__Ga0485184_000256	35859	1875	35855	Ga0485172	Virome	Virome	Ga0485184__vRhyme_unbinned_566	130249684	1439.54	3.15822
vRhyme_unbinned_566__Ga0485184_000256	35860	1881	35856	Ga0485172	Virome	Virome	Ga0485184__vRhyme_unbinned_566	130249684	1444.15	3.15961
vRhyme_unbinned_566__Ga0485184_000256	35861	1879	35857	Ga0485172	Virome	Virome	Ga0485184__vRhyme_unbinned_566	130249684	1442.61	3.15915
vRhyme_unbinned_566__Ga0485184_000256	35862	1866	35858	Ga0485172	Virome	Virome	Ga0485184__vRhyme_unbinned_566	130249684	1432.63	3.15613
vRhyme_unbinned_566__Ga0485184_000256	35863	1862	35859	Ga0485172	Virome	Virome	Ga0485184__vRhyme_unbinned_566	130249684	1429.56	3.1552
vRhyme_unbinned_566__Ga0485184_000256	35864	1864	35860	Ga0485172	Virome	Virome	Ga0485184__vRhyme_unbinned_566	130249684	1431.1	3.15567
vRhyme_unbinned_566__Ga0485184_000256	35865	1869	35861	Ga0485172	Virome	Virome	Ga0485184__vRhyme_unbinned_566	130249684	1434.94	3.15683
vRhyme_unbinned_566__Ga0485184_000256	35866	1867	35862	Ga0485172	Virome	Virome	Ga0485184__vRhyme_unbinned_566	130249684	1433.4	3.15637
vRhyme_unbinned_566__Ga0485184_000256	35867	1870	35863	Ga0485172	Virome	Virome	Ga0485184__vRhyme_unbinned_566	130249684	1435.7	3.15706
vRhyme_unbinned_566__Ga0485184_000256	35868	1852	35864	Ga0485172	Virome	Virome	Ga0485184__vRhyme_unbinned_566	130249684	1421.88	3.15286
vRhyme_unbinned_566__Ga0485184_000256	35869	1857	35865	Ga0485172	Virome	Virome	Ga0485184__vRhyme_unbinned_566	130249684	1425.72	3.15404
vRhyme_unbinned_566__Ga0485184_000256	35870	1870	35866	Ga0485172	Virome	Virome	Ga0485184__vRhyme_unbinned_566	130249684	1435.7	3.15706
vRhyme_unbinned_566__Ga0485184_000256	35871	1869	35867	Ga0485172	Virome	Virome	Ga0485184__vRhyme_unbinned_566	130249684	1434.94	3.15683
vRhyme_unbinned_566__Ga0485184_000256	35872	1865	35868	Ga0485172	Virome	Virome	Ga0485184__vRhyme_unbinned_566	130249684	1431.87	3.1559
vRhyme_unbinned_566__Ga0485184_000256	35873	1861	35869	Ga0485172	Virome	Virome	Ga0485184__vRhyme_unbinned_566	130249684	1428.79	3.15497
vRhyme_unbinned_566__Ga0485184_000256	35874	1855	35870	Ga0485172	Virome	Virome	Ga0485184__vRhyme_unbinned_566	130249684	1424.19	3.15357
vRhyme_unbinned_566__Ga0485184_000256	35875	1857	35871	Ga0485172	Virome	Virome	Ga0485184__vRhyme_unbinned_566	130249684	1425.72	3.15404
vRhyme_unbinned_566__Ga0485184_000256	35876	1850	35872	Ga0485172	Virome	Virome	Ga0485184__vRhyme_unbinned_566	130249684	1420.35	3.1524
vRhyme_unbinned_566__Ga0485184_000256	35877	1855	35873	Ga0485172	Virome	Virome	Ga0485184__vRhyme_unbinned_566	130249684	1424.19	3.15357
vRhyme_unbinned_566__Ga0485184_000256	35878	1854	35874	Ga0485172	Virome	Virome	Ga0485184__vRhyme_unbinned_566	130249684	1423.42	3.15333
vRhyme_unbinned_566__Ga0485184_000256	35879	1850	35875	Ga0485172	Virome	Virome	Ga0485184__vRhyme_unbinned_566	130249684	1420.35	3.1524
vRhyme_unbinned_566__Ga0485184_000256	35880	1846	35876	Ga0485172	Virome	Virome	Ga0485184__vRhyme_unbinned_566	130249684	1417.28	3.15146
vRhyme_unbinned_566__Ga0485184_000256	35881	1848	35877	Ga0485172	Virome	Virome	Ga0485184__vRhyme_unbinned_566	130249684	1418.81	3.15193
vRhyme_unbinned_566__Ga0485184_000256	35882	1854	35878	Ga0485172	Virome	Virome	Ga0485184__vRhyme_unbinned_566	130249684	1423.42	3.15333
vRhyme_unbinned_566__Ga0485184_000256	35883	1869	35879	Ga0485172	Virome	Virome	Ga0485184__vRhyme_unbinned_566	130249684	1434.94	3.15683
vRhyme_unbinned_566__Ga0485184_000256	35884	1882	35880	Ga0485172	Virome	Virome	Ga0485184__vRhyme_unbinned_566	130249684	1444.92	3.15984
vRhyme_unbinned_566__Ga0485184_000256	35885	1890	35881	Ga0485172	Virome	Virome	Ga0485184__vRhyme_unbinned_566	130249684	1451.06	3.16169
vRhyme_unbinned_566__Ga0485184_000256	35886	1891	35882	Ga0485172	Virome	Virome	Ga0485184__vRhyme_unbinned_566	130249684	1451.83	3.16191
vRhyme_unbinned_566__Ga0485184_000256	35887	1897	35883	Ga0485172	Virome	Virome	Ga0485184__vRhyme_unbinned_566	130249684	1456.43	3.16329
vRhyme_unbinned_566__Ga0485184_000256	35888	1901	35884	Ga0485172	Virome	Virome	Ga0485184__vRhyme_unbinned_566	130249684	1459.5	3.16421
vRhyme_unbinned_566__Ga0485184_000256	35889	1910	35885	Ga0485172	Virome	Virome	Ga0485184__vRhyme_unbinned_566	130249684	1466.41	3.16626
vRhyme_unbinned_566__Ga0485184_000256	35890	1905	35886	Ga0485172	Virome	Virome	Ga0485184__vRhyme_unbinned_566	130249684	1462.58	3.16512
vRhyme_unbinned_566__Ga0485184_000256	35891	1889	35887	Ga0485172	Virome	Virome	Ga0485184__vRhyme_unbinned_566	130249684	1450.29	3.16146
vRhyme_unbinned_566__Ga0485184_000256	35892	1898	35888	Ga0485172	Virome	Virome	Ga0485184__vRhyme_unbinned_566	130249684	1457.2	3.16352
vRhyme_unbinned_566__Ga0485184_000256	35893	1904	35889	Ga0485172	Virome	Virome	Ga0485184__vRhyme_unbinned_566	130249684	1461.81	3.16489
vRhyme_unbinned_566__Ga0485184_000256	35894	1917	35890	Ga0485172	Virome	Virome	Ga0485184__vRhyme_unbinned_566	130249684	1471.79	3.16785
vRhyme_unbinned_566__Ga0485184_000256	35895	1919	35891	Ga0485172	Virome	Virome	Ga0485184__vRhyme_unbinned_566	130249684	1473.32	3.1683
vRhyme_unbinned_566__Ga0485184_000256	35896	1922	35892	Ga0485172	Virome	Virome	Ga0485184__vRhyme_unbinned_566	130249684	1475.63	3.16898
vRhyme_unbinned_566__Ga0485184_000256	35897	1927	35893	Ga0485172	Virome	Virome	Ga0485184__vRhyme_unbinned_566	130249684	1479.47	3.17011
vRhyme_unbinned_566__Ga0485184_000256	35898	1920	35894	Ga0485172	Virome	Virome	Ga0485184__vRhyme_unbinned_566	130249684	1474.09	3.16852
vRhyme_unbinned_566__Ga0485184_000256	35899	1910	35895	Ga0485172	Virome	Virome	Ga0485184__vRhyme_unbinned_566	130249684	1466.41	3.16626
vRhyme_unbinned_566__Ga0485184_000256	35900	1908	35896	Ga0485172	Virome	Virome	Ga0485184__vRhyme_unbinned_566	130249684	1464.88	3.1658
vRhyme_unbinned_566__Ga0485184_000256	35901	1912	35897	Ga0485172	Virome	Virome	Ga0485184__vRhyme_unbinned_566	130249684	1467.95	3.16671
vRhyme_unbinned_566__Ga0485184_000256	35902	1915	35898	Ga0485172	Virome	Virome	Ga0485184__vRhyme_unbinned_566	130249684	1470.25	3.16739
vRhyme_unbinned_566__Ga0485184_000256	35903	1920	35899	Ga0485172	Virome	Virome	Ga0485184__vRhyme_unbinned_566	130249684	1474.09	3.16852
vRhyme_unbinned_566__Ga0485184_000256	35904	1897	35900	Ga0485172	Virome	Virome	Ga0485184__vRhyme_unbinned_566	130249684	1456.43	3.16329
vRhyme_unbinned_566__Ga0485184_000256	35905	1909	35901	Ga0485172	Virome	Virome	Ga0485184__vRhyme_unbinned_566	130249684	1465.65	3.16603
vRhyme_unbinned_566__Ga0485184_000256	35906	1927	35902	Ga0485172	Virome	Virome	Ga0485184__vRhyme_unbinned_566	130249684	1479.47	3.17011
vRhyme_unbinned_566__Ga0485184_000256	35907	1927	35903	Ga0485172	Virome	Virome	Ga0485184__vRhyme_unbinned_566	130249684	1479.47	3.17011
vRhyme_unbinned_566__Ga0485184_000256	35908	1905	35904	Ga0485172	Virome	Virome	Ga0485184__vRhyme_unbinned_566	130249684	1462.58	3.16512
vRhyme_unbinned_566__Ga0485184_000256	35909	1894	35905	Ga0485172	Virome	Virome	Ga0485184__vRhyme_unbinned_566	130249684	1454.13	3.1626
vRhyme_unbinned_566__Ga0485184_000256	35910	1889	35906	Ga0485172	Virome	Virome	Ga0485184__vRhyme_unbinned_566	130249684	1450.29	3.16146
vRhyme_unbinned_566__Ga0485184_000256	35911	1880	35907	Ga0485172	Virome	Virome	Ga0485184__vRhyme_unbinned_566	130249684	1443.38	3.15938
vRhyme_unbinned_566__Ga0485184_000256	35912	1890	35908	Ga0485172	Virome	Virome	Ga0485184__vRhyme_unbinned_566	130249684	1451.06	3.16169
vRhyme_unbinned_566__Ga0485184_000256	35913	1882	35909	Ga0485172	Virome	Virome	Ga0485184__vRhyme_unbinned_566	130249684	1444.92	3.15984
vRhyme_unbinned_566__Ga0485184_000256	35914	1878	35910	Ga0485172	Virome	Virome	Ga0485184__vRhyme_unbinned_566	130249684	1441.85	3.15892
vRhyme_unbinned_566__Ga0485184_000256	35915	1868	35911	Ga0485172	Virome	Virome	Ga0485184__vRhyme_unbinned_566	130249684	1434.17	3.1566
vRhyme_unbinned_566__Ga0485184_000256	35916	1860	35912	Ga0485172	Virome	Virome	Ga0485184__vRhyme_unbinned_566	130249684	1428.03	3.15474
vRhyme_unbinned_566__Ga0485184_000256	35917	1862	35913	Ga0485172	Virome	Virome	Ga0485184__vRhyme_unbinned_566	130249684	1429.56	3.1552
vRhyme_unbinned_566__Ga0485184_000256	35918	1864	35914	Ga0485172	Virome	Virome	Ga0485184__vRhyme_unbinned_566	130249684	1431.1	3.15567
vRhyme_unbinned_566__Ga0485184_000256	35919	1855	35915	Ga0485172	Virome	Virome	Ga0485184__vRhyme_unbinned_566	130249684	1424.19	3.15357
vRhyme_unbinned_566__Ga0485184_000256	35920	1863	35916	Ga0485172	Virome	Virome	Ga0485184__vRhyme_unbinned_566	130249684	1430.33	3.15544
vRhyme_unbinned_566__Ga0485184_000256	35921	1870	35917	Ga0485172	Virome	Virome	Ga0485184__vRhyme_unbinned_566	130249684	1435.7	3.15706
vRhyme_unbinned_566__Ga0485184_000256	35922	1868	35918	Ga0485172	Virome	Virome	Ga0485184__vRhyme_unbinned_566	130249684	1434.17	3.1566
vRhyme_unbinned_566__Ga0485184_000256	35923	1873	35919	Ga0485172	Virome	Virome	Ga0485184__vRhyme_unbinned_566	130249684	1438.01	3.15776
vRhyme_unbinned_566__Ga0485184_000256	35924	1873	35920	Ga0485172	Virome	Virome	Ga0485184__vRhyme_unbinned_566	130249684	1438.01	3.15776
vRhyme_unbinned_566__Ga0485184_000256	35925	1860	35921	Ga0485172	Virome	Virome	Ga0485184__vRhyme_unbinned_566	130249684	1428.03	3.15474
vRhyme_unbinned_566__Ga0485184_000256	35926	1856	35922	Ga0485172	Virome	Virome	Ga0485184__vRhyme_unbinned_566	130249684	1424.96	3.1538
vRhyme_unbinned_566__Ga0485184_000256	35927	1856	35923	Ga0485172	Virome	Virome	Ga0485184__vRhyme_unbinned_566	130249684	1424.96	3.1538
vRhyme_unbinned_566__Ga0485184_000256	35928	1857	35924	Ga0485172	Virome	Virome	Ga0485184__vRhyme_unbinned_566	130249684	1425.72	3.15404
vRhyme_unbinned_566__Ga0485184_000256	35929	1844	35925	Ga0485172	Virome	Virome	Ga0485184__vRhyme_unbinned_566	130249684	1415.74	3.15098
vRhyme_unbinned_566__Ga0485184_000256	35930	1846	35926	Ga0485172	Virome	Virome	Ga0485184__vRhyme_unbinned_566	130249684	1417.28	3.15146
vRhyme_unbinned_566__Ga0485184_000256	35931	1864	35927	Ga0485172	Virome	Virome	Ga0485184__vRhyme_unbinned_566	130249684	1431.1	3.15567
vRhyme_unbinned_566__Ga0485184_000256	35932	1865	35928	Ga0485172	Virome	Virome	Ga0485184__vRhyme_unbinned_566	130249684	1431.87	3.1559
vRhyme_unbinned_566__Ga0485184_000256	35933	1864	35929	Ga0485172	Virome	Virome	Ga0485184__vRhyme_unbinned_566	130249684	1431.1	3.15567
vRhyme_unbinned_566__Ga0485184_000256	35934	1871	35930	Ga0485172	Virome	Virome	Ga0485184__vRhyme_unbinned_566	130249684	1436.47	3.1573
vRhyme_unbinned_566__Ga0485184_000256	35935	1857	35931	Ga0485172	Virome	Virome	Ga0485184__vRhyme_unbinned_566	130249684	1425.72	3.15404
vRhyme_unbinned_566__Ga0485184_000256	35936	1859	35932	Ga0485172	Virome	Virome	Ga0485184__vRhyme_unbinned_566	130249684	1427.26	3.1545
vRhyme_unbinned_566__Ga0485184_000256	35937	1855	35933	Ga0485172	Virome	Virome	Ga0485184__vRhyme_unbinned_566	130249684	1424.19	3.15357
vRhyme_unbinned_566__Ga0485184_000256	35938	1841	35934	Ga0485172	Virome	Virome	Ga0485184__vRhyme_unbinned_566	130249684	1413.44	3.15028
vRhyme_unbinned_566__Ga0485184_000256	35939	1865	35935	Ga0485172	Virome	Virome	Ga0485184__vRhyme_unbinned_566	130249684	1431.87	3.1559
vRhyme_unbinned_566__Ga0485184_000256	35940	1866	35936	Ga0485172	Virome	Virome	Ga0485184__vRhyme_unbinned_566	130249684	1432.63	3.15613
vRhyme_unbinned_566__Ga0485184_000256	35941	1859	35937	Ga0485172	Virome	Virome	Ga0485184__vRhyme_unbinned_566	130249684	1427.26	3.1545
vRhyme_unbinned_566__Ga0485184_000256	35942	1871	35938	Ga0485172	Virome	Virome	Ga0485184__vRhyme_unbinned_566	130249684	1436.47	3.1573
vRhyme_unbinned_566__Ga0485184_000256	35943	1882	35939	Ga0485172	Virome	Virome	Ga0485184__vRhyme_unbinned_566	130249684	1444.92	3.15984
vRhyme_unbinned_566__Ga0485184_000256	35944	1892	35940	Ga0485172	Virome	Virome	Ga0485184__vRhyme_unbinned_566	130249684	1452.59	3.16214
vRhyme_unbinned_566__Ga0485184_000256	35945	1880	35941	Ga0485172	Virome	Virome	Ga0485184__vRhyme_unbinned_566	130249684	1443.38	3.15938
vRhyme_unbinned_566__Ga0485184_000256	35946	1886	35942	Ga0485172	Virome	Virome	Ga0485184__vRhyme_unbinned_566	130249684	1447.99	3.16077
vRhyme_unbinned_566__Ga0485184_000256	35947	1877	35943	Ga0485172	Virome	Virome	Ga0485184__vRhyme_unbinned_566	130249684	1441.08	3.15869
vRhyme_unbinned_566__Ga0485184_000256	35948	1879	35944	Ga0485172	Virome	Virome	Ga0485184__vRhyme_unbinned_566	130249684	1442.61	3.15915
vRhyme_unbinned_566__Ga0485184_000256	35949	1896	35945	Ga0485172	Virome	Virome	Ga0485184__vRhyme_unbinned_566	130249684	1455.67	3.16306
vRhyme_unbinned_566__Ga0485184_000256	35950	1893	35946	Ga0485172	Virome	Virome	Ga0485184__vRhyme_unbinned_566	130249684	1453.36	3.16237
vRhyme_unbinned_566__Ga0485184_000256	35951	1887	35947	Ga0485172	Virome	Virome	Ga0485184__vRhyme_unbinned_566	130249684	1448.76	3.161
vRhyme_unbinned_566__Ga0485184_000256	35952	1883	35948	Ga0485172	Virome	Virome	Ga0485184__vRhyme_unbinned_566	130249684	1445.68	3.16007
vRhyme_unbinned_566__Ga0485184_000256	35953	1882	35949	Ga0485172	Virome	Virome	Ga0485184__vRhyme_unbinned_566	130249684	1444.92	3.15984
vRhyme_unbinned_566__Ga0485184_000256	35954	1905	35950	Ga0485172	Virome	Virome	Ga0485184__vRhyme_unbinned_566	130249684	1462.58	3.16512
vRhyme_unbinned_566__Ga0485184_000256	35955	1900	35951	Ga0485172	Virome	Virome	Ga0485184__vRhyme_unbinned_566	130249684	1458.74	3.16398
vRhyme_unbinned_566__Ga0485184_000256	35956	1920	35952	Ga0485172	Virome	Virome	Ga0485184__vRhyme_unbinned_566	130249684	1474.09	3.16852
vRhyme_unbinned_566__Ga0485184_000256	35957	1926	35953	Ga0485172	Virome	Virome	Ga0485184__vRhyme_unbinned_566	130249684	1478.7	3.16988
vRhyme_unbinned_566__Ga0485184_000256	35958	1935	35954	Ga0485172	Virome	Virome	Ga0485184__vRhyme_unbinned_566	130249684	1485.61	3.1719
vRhyme_unbinned_566__Ga0485184_000256	35959	1943	35955	Ga0485172	Virome	Virome	Ga0485184__vRhyme_unbinned_566	130249684	1491.75	3.1737
vRhyme_unbinned_566__Ga0485184_000256	35960	1950	35956	Ga0485172	Virome	Virome	Ga0485184__vRhyme_unbinned_566	130249684	1497.12	3.17526
vRhyme_unbinned_566__Ga0485184_000256	35961	1961	35957	Ga0485172	Virome	Virome	Ga0485184__vRhyme_unbinned_566	130249684	1505.57	3.1777
vRhyme_unbinned_566__Ga0485184_000256	35962	1942	35958	Ga0485172	Virome	Virome	Ga0485184__vRhyme_unbinned_566	130249684	1490.98	3.17347
vRhyme_unbinned_566__Ga0485184_000256	35963	1943	35959	Ga0485172	Virome	Virome	Ga0485184__vRhyme_unbinned_566	130249684	1491.75	3.1737
vRhyme_unbinned_566__Ga0485184_000256	35964	1947	35960	Ga0485172	Virome	Virome	Ga0485184__vRhyme_unbinned_566	130249684	1494.82	3.17459
vRhyme_unbinned_566__Ga0485184_000256	35965	1956	35961	Ga0485172	Virome	Virome	Ga0485184__vRhyme_unbinned_566	130249684	1501.73	3.17659
vRhyme_unbinned_566__Ga0485184_000256	35966	1969	35962	Ga0485172	Virome	Virome	Ga0485184__vRhyme_unbinned_566	130249684	1511.71	3.17947
vRhyme_unbinned_566__Ga0485184_000256	35967	1969	35963	Ga0485172	Virome	Virome	Ga0485184__vRhyme_unbinned_566	130249684	1511.71	3.17947
vRhyme_unbinned_566__Ga0485184_000256	35968	1962	35964	Ga0485172	Virome	Virome	Ga0485184__vRhyme_unbinned_566	130249684	1506.34	3.17792
vRhyme_unbinned_566__Ga0485184_000256	35969	1973	35965	Ga0485172	Virome	Virome	Ga0485184__vRhyme_unbinned_566	130249684	1514.78	3.18035
vRhyme_unbinned_566__Ga0485184_000256	35970	1974	35966	Ga0485172	Virome	Virome	Ga0485184__vRhyme_unbinned_566	130249684	1515.55	3.18057
vRhyme_unbinned_566__Ga0485184_000256	35971	1969	35967	Ga0485172	Virome	Virome	Ga0485184__vRhyme_unbinned_566	130249684	1511.71	3.17947
vRhyme_unbinned_566__Ga0485184_000256	35972	1981	35968	Ga0485172	Virome	Virome	Ga0485184__vRhyme_unbinned_566	130249684	1520.92	3.18211
vRhyme_unbinned_566__Ga0485184_000256	35973	1966	35969	Ga0485172	Virome	Virome	Ga0485184__vRhyme_unbinned_566	130249684	1509.41	3.17881
vRhyme_unbinned_566__Ga0485184_000256	35974	1961	35970	Ga0485172	Virome	Virome	Ga0485184__vRhyme_unbinned_566	130249684	1505.57	3.1777
vRhyme_unbinned_566__Ga0485184_000256	35975	1939	35971	Ga0485172	Virome	Virome	Ga0485184__vRhyme_unbinned_566	130249684	1488.68	3.1728
vRhyme_unbinned_566__Ga0485184_000256	35976	1928	35972	Ga0485172	Virome	Virome	Ga0485184__vRhyme_unbinned_566	130249684	1480.23	3.17033
vRhyme_unbinned_566__Ga0485184_000256	35977	1909	35973	Ga0485172	Virome	Virome	Ga0485184__vRhyme_unbinned_566	130249684	1465.65	3.16603
vRhyme_unbinned_566__Ga0485184_000256	35978	1914	35974	Ga0485172	Virome	Virome	Ga0485184__vRhyme_unbinned_566	130249684	1469.49	3.16717
vRhyme_unbinned_566__Ga0485184_000256	35979	1910	35975	Ga0485172	Virome	Virome	Ga0485184__vRhyme_unbinned_566	130249684	1466.41	3.16626
vRhyme_unbinned_566__Ga0485184_000256	35980	1911	35976	Ga0485172	Virome	Virome	Ga0485184__vRhyme_unbinned_566	130249684	1467.18	3.16648
vRhyme_unbinned_566__Ga0485184_000256	35981	1917	35977	Ga0485172	Virome	Virome	Ga0485184__vRhyme_unbinned_566	130249684	1471.79	3.16785
vRhyme_unbinned_566__Ga0485184_000256	35982	1913	35978	Ga0485172	Virome	Virome	Ga0485184__vRhyme_unbinned_566	130249684	1468.72	3.16694
vRhyme_unbinned_566__Ga0485184_000256	35983	1914	35979	Ga0485172	Virome	Virome	Ga0485184__vRhyme_unbinned_566	130249684	1469.49	3.16717
vRhyme_unbinned_566__Ga0485184_000256	35984	1932	35980	Ga0485172	Virome	Virome	Ga0485184__vRhyme_unbinned_566	130249684	1483.3	3.17123
vRhyme_unbinned_566__Ga0485184_000256	35985	1932	35981	Ga0485172	Virome	Virome	Ga0485184__vRhyme_unbinned_566	130249684	1483.3	3.17123
vRhyme_unbinned_566__Ga0485184_000256	35986	1937	35982	Ga0485172	Virome	Virome	Ga0485184__vRhyme_unbinned_566	130249684	1487.14	3.17235
vRhyme_unbinned_566__Ga0485184_000256	35987	1943	35983	Ga0485172	Virome	Virome	Ga0485184__vRhyme_unbinned_566	130249684	1491.75	3.1737
vRhyme_unbinned_566__Ga0485184_000256	35988	1937	35984	Ga0485172	Virome	Virome	Ga0485184__vRhyme_unbinned_566	130249684	1487.14	3.17235
vRhyme_unbinned_566__Ga0485184_000256	35989	1942	35985	Ga0485172	Virome	Virome	Ga0485184__vRhyme_unbinned_566	130249684	1490.98	3.17347
vRhyme_unbinned_566__Ga0485184_000256	35990	1925	35986	Ga0485172	Virome	Virome	Ga0485184__vRhyme_unbinned_566	130249684	1477.93	3.16965
vRhyme_unbinned_566__Ga0485184_000256	35991	1913	35987	Ga0485172	Virome	Virome	Ga0485184__vRhyme_unbinned_566	130249684	1468.72	3.16694
vRhyme_unbinned_566__Ga0485184_000256	35992	1909	35988	Ga0485172	Virome	Virome	Ga0485184__vRhyme_unbinned_566	130249684	1465.65	3.16603
vRhyme_unbinned_566__Ga0485184_000256	35993	1919	35989	Ga0485172	Virome	Virome	Ga0485184__vRhyme_unbinned_566	130249684	1473.32	3.1683
vRhyme_unbinned_566__Ga0485184_000256	35994	1909	35990	Ga0485172	Virome	Virome	Ga0485184__vRhyme_unbinned_566	130249684	1465.65	3.16603
vRhyme_unbinned_566__Ga0485184_000256	35995	1898	35991	Ga0485172	Virome	Virome	Ga0485184__vRhyme_unbinned_566	130249684	1457.2	3.16352
vRhyme_unbinned_566__Ga0485184_000256	35996	1901	35992	Ga0485172	Virome	Virome	Ga0485184__vRhyme_unbinned_566	130249684	1459.5	3.16421
vRhyme_unbinned_566__Ga0485184_000256	35997	1893	35993	Ga0485172	Virome	Virome	Ga0485184__vRhyme_unbinned_566	130249684	1453.36	3.16237
vRhyme_unbinned_566__Ga0485184_000256	35998	1889	35994	Ga0485172	Virome	Virome	Ga0485184__vRhyme_unbinned_566	130249684	1450.29	3.16146
vRhyme_unbinned_566__Ga0485184_000256	35999	1893	35995	Ga0485172	Virome	Virome	Ga0485184__vRhyme_unbinned_566	130249684	1453.36	3.16237
vRhyme_unbinned_566__Ga0485184_000256	36000	1898	35996	Ga0485172	Virome	Virome	Ga0485184__vRhyme_unbinned_566	130249684	1457.2	3.16352
vRhyme_unbinned_566__Ga0485184_000256	36001	1895	35997	Ga0485172	Virome	Virome	Ga0485184__vRhyme_unbinned_566	130249684	1454.9	3.16283
vRhyme_unbinned_566__Ga0485184_000256	36002	1896	35998	Ga0485172	Virome	Virome	Ga0485184__vRhyme_unbinned_566	130249684	1455.67	3.16306
vRhyme_unbinned_566__Ga0485184_000256	36003	1905	35999	Ga0485172	Virome	Virome	Ga0485184__vRhyme_unbinned_566	130249684	1462.58	3.16512
vRhyme_unbinned_566__Ga0485184_000256	36004	1904	36000	Ga0485172	Virome	Virome	Ga0485184__vRhyme_unbinned_566	130249684	1461.81	3.16489
vRhyme_unbinned_566__Ga0485184_000256	36005	1903	36001	Ga0485172	Virome	Virome	Ga0485184__vRhyme_unbinned_566	130249684	1461.04	3.16466
vRhyme_unbinned_566__Ga0485184_000256	36006	1912	36002	Ga0485172	Virome	Virome	Ga0485184__vRhyme_unbinned_566	130249684	1467.95	3.16671
vRhyme_unbinned_566__Ga0485184_000256	36007	1909	36003	Ga0485172	Virome	Virome	Ga0485184__vRhyme_unbinned_566	130249684	1465.65	3.16603
vRhyme_unbinned_566__Ga0485184_000256	36008	1915	36004	Ga0485172	Virome	Virome	Ga0485184__vRhyme_unbinned_566	130249684	1470.25	3.16739
vRhyme_unbinned_566__Ga0485184_000256	36009	1925	36005	Ga0485172	Virome	Virome	Ga0485184__vRhyme_unbinned_566	130249684	1477.93	3.16965
vRhyme_unbinned_566__Ga0485184_000256	36010	1932	36006	Ga0485172	Virome	Virome	Ga0485184__vRhyme_unbinned_566	130249684	1483.3	3.17123
vRhyme_unbinned_566__Ga0485184_000256	36011	1948	36007	Ga0485172	Virome	Virome	Ga0485184__vRhyme_unbinned_566	130249684	1495.59	3.17481
vRhyme_unbinned_566__Ga0485184_000256	36012	1935	36008	Ga0485172	Virome	Virome	Ga0485184__vRhyme_unbinned_566	130249684	1485.61	3.1719
vRhyme_unbinned_566__Ga0485184_000256	36013	1942	36009	Ga0485172	Virome	Virome	Ga0485184__vRhyme_unbinned_566	130249684	1490.98	3.17347
vRhyme_unbinned_566__Ga0485184_000256	36014	1937	36010	Ga0485172	Virome	Virome	Ga0485184__vRhyme_unbinned_566	130249684	1487.14	3.17235
vRhyme_unbinned_566__Ga0485184_000256	36015	1925	36011	Ga0485172	Virome	Virome	Ga0485184__vRhyme_unbinned_566	130249684	1477.93	3.16965
vRhyme_unbinned_566__Ga0485184_000256	36016	1925	36012	Ga0485172	Virome	Virome	Ga0485184__vRhyme_unbinned_566	130249684	1477.93	3.16965
vRhyme_unbinned_566__Ga0485184_000256	36017	1928	36013	Ga0485172	Virome	Virome	Ga0485184__vRhyme_unbinned_566	130249684	1480.23	3.17033
vRhyme_unbinned_566__Ga0485184_000256	36018	1947	36014	Ga0485172	Virome	Virome	Ga0485184__vRhyme_unbinned_566	130249684	1494.82	3.17459
vRhyme_unbinned_566__Ga0485184_000256	36019	1927	36015	Ga0485172	Virome	Virome	Ga0485184__vRhyme_unbinned_566	130249684	1479.47	3.17011
vRhyme_unbinned_566__Ga0485184_000256	36020	1912	36016	Ga0485172	Virome	Virome	Ga0485184__vRhyme_unbinned_566	130249684	1467.95	3.16671
vRhyme_unbinned_566__Ga0485184_000256	36021	1920	36017	Ga0485172	Virome	Virome	Ga0485184__vRhyme_unbinned_566	130249684	1474.09	3.16852
vRhyme_unbinned_566__Ga0485184_000256	36022	1917	36018	Ga0485172	Virome	Virome	Ga0485184__vRhyme_unbinned_566	130249684	1471.79	3.16785
vRhyme_unbinned_566__Ga0485184_000256	36023	1908	36019	Ga0485172	Virome	Virome	Ga0485184__vRhyme_unbinned_566	130249684	1464.88	3.1658
vRhyme_unbinned_566__Ga0485184_000256	36024	1888	36020	Ga0485172	Virome	Virome	Ga0485184__vRhyme_unbinned_566	130249684	1449.52	3.16123
vRhyme_unbinned_566__Ga0485184_000256	36025	1872	36021	Ga0485172	Virome	Virome	Ga0485184__vRhyme_unbinned_566	130249684	1437.24	3.15753
vRhyme_unbinned_566__Ga0485184_000256	36026	1871	36022	Ga0485172	Virome	Virome	Ga0485184__vRhyme_unbinned_566	130249684	1436.47	3.1573
vRhyme_unbinned_566__Ga0485184_000256	36027	1863	36023	Ga0485172	Virome	Virome	Ga0485184__vRhyme_unbinned_566	130249684	1430.33	3.15544
vRhyme_unbinned_566__Ga0485184_000256	36028	1866	36024	Ga0485172	Virome	Virome	Ga0485184__vRhyme_unbinned_566	130249684	1432.63	3.15613
vRhyme_unbinned_566__Ga0485184_000256	36029	1872	36025	Ga0485172	Virome	Virome	Ga0485184__vRhyme_unbinned_566	130249684	1437.24	3.15753
vRhyme_unbinned_566__Ga0485184_000256	36030	1862	36026	Ga0485172	Virome	Virome	Ga0485184__vRhyme_unbinned_566	130249684	1429.56	3.1552
vRhyme_unbinned_566__Ga0485184_000256	36031	1864	36027	Ga0485172	Virome	Virome	Ga0485184__vRhyme_unbinned_566	130249684	1431.1	3.15567
vRhyme_unbinned_566__Ga0485184_000256	36032	1856	36028	Ga0485172	Virome	Virome	Ga0485184__vRhyme_unbinned_566	130249684	1424.96	3.1538
vRhyme_unbinned_566__Ga0485184_000256	36033	1843	36029	Ga0485172	Virome	Virome	Ga0485184__vRhyme_unbinned_566	130249684	1414.97	3.15075
vRhyme_unbinned_566__Ga0485184_000256	36034	1851	36030	Ga0485172	Virome	Virome	Ga0485184__vRhyme_unbinned_566	130249684	1421.12	3.15263
vRhyme_unbinned_566__Ga0485184_000256	36035	1844	36031	Ga0485172	Virome	Virome	Ga0485184__vRhyme_unbinned_566	130249684	1415.74	3.15098
vRhyme_unbinned_566__Ga0485184_000256	36036	1840	36032	Ga0485172	Virome	Virome	Ga0485184__vRhyme_unbinned_566	130249684	1412.67	3.15004
vRhyme_unbinned_566__Ga0485184_000256	36037	1818	36033	Ga0485172	Virome	Virome	Ga0485184__vRhyme_unbinned_566	130249684	1395.78	3.14482
vRhyme_unbinned_566__Ga0485184_000256	36038	1824	36034	Ga0485172	Virome	Virome	Ga0485184__vRhyme_unbinned_566	130249684	1400.39	3.14625
vRhyme_unbinned_566__Ga0485184_000256	36039	1825	36035	Ga0485172	Virome	Virome	Ga0485184__vRhyme_unbinned_566	130249684	1401.16	3.14649
vRhyme_unbinned_566__Ga0485184_000256	36040	1827	36036	Ga0485172	Virome	Virome	Ga0485184__vRhyme_unbinned_566	130249684	1402.69	3.14696
vRhyme_unbinned_566__Ga0485184_000256	36041	1834	36037	Ga0485172	Virome	Virome	Ga0485184__vRhyme_unbinned_566	130249684	1408.06	3.14862
vRhyme_unbinned_566__Ga0485184_000256	36042	1837	36038	Ga0485172	Virome	Virome	Ga0485184__vRhyme_unbinned_566	130249684	1410.37	3.14933
vRhyme_unbinned_566__Ga0485184_000256	36043	1850	36039	Ga0485172	Virome	Virome	Ga0485184__vRhyme_unbinned_566	130249684	1420.35	3.1524
vRhyme_unbinned_566__Ga0485184_000256	36044	1838	36040	Ga0485172	Virome	Virome	Ga0485184__vRhyme_unbinned_566	130249684	1411.14	3.14957
vRhyme_unbinned_566__Ga0485184_000256	36045	1846	36041	Ga0485172	Virome	Virome	Ga0485184__vRhyme_unbinned_566	130249684	1417.28	3.15146
vRhyme_unbinned_566__Ga0485184_000256	36046	1859	36042	Ga0485172	Virome	Virome	Ga0485184__vRhyme_unbinned_566	130249684	1427.26	3.1545
vRhyme_unbinned_566__Ga0485184_000256	36047	1859	36043	Ga0485172	Virome	Virome	Ga0485184__vRhyme_unbinned_566	130249684	1427.26	3.1545
vRhyme_unbinned_566__Ga0485184_000256	36048	1857	36044	Ga0485172	Virome	Virome	Ga0485184__vRhyme_unbinned_566	130249684	1425.72	3.15404
vRhyme_unbinned_566__Ga0485184_000256	36049	1868	36045	Ga0485172	Virome	Virome	Ga0485184__vRhyme_unbinned_566	130249684	1434.17	3.1566
vRhyme_unbinned_566__Ga0485184_000256	36050	1862	36046	Ga0485172	Virome	Virome	Ga0485184__vRhyme_unbinned_566	130249684	1429.56	3.1552
vRhyme_unbinned_566__Ga0485184_000256	36051	1862	36047	Ga0485172	Virome	Virome	Ga0485184__vRhyme_unbinned_566	130249684	1429.56	3.1552
vRhyme_unbinned_566__Ga0485184_000256	36052	1874	36048	Ga0485172	Virome	Virome	Ga0485184__vRhyme_unbinned_566	130249684	1438.78	3.15799
vRhyme_unbinned_566__Ga0485184_000256	36053	1882	36049	Ga0485172	Virome	Virome	Ga0485184__vRhyme_unbinned_566	130249684	1444.92	3.15984
vRhyme_unbinned_566__Ga0485184_000256	36054	1864	36050	Ga0485172	Virome	Virome	Ga0485184__vRhyme_unbinned_566	130249684	1431.1	3.15567
vRhyme_unbinned_566__Ga0485184_000256	36055	1861	36051	Ga0485172	Virome	Virome	Ga0485184__vRhyme_unbinned_566	130249684	1428.79	3.15497
vRhyme_unbinned_566__Ga0485184_000256	36056	1870	36052	Ga0485172	Virome	Virome	Ga0485184__vRhyme_unbinned_566	130249684	1435.7	3.15706
vRhyme_unbinned_566__Ga0485184_000256	36057	1861	36053	Ga0485172	Virome	Virome	Ga0485184__vRhyme_unbinned_566	130249684	1428.79	3.15497
vRhyme_unbinned_566__Ga0485184_000256	36058	1868	36054	Ga0485172	Virome	Virome	Ga0485184__vRhyme_unbinned_566	130249684	1434.17	3.1566
vRhyme_unbinned_566__Ga0485184_000256	36059	1874	36055	Ga0485172	Virome	Virome	Ga0485184__vRhyme_unbinned_566	130249684	1438.78	3.15799
vRhyme_unbinned_566__Ga0485184_000256	36060	1884	36056	Ga0485172	Virome	Virome	Ga0485184__vRhyme_unbinned_566	130249684	1446.45	3.1603
vRhyme_unbinned_566__Ga0485184_000256	36061	1879	36057	Ga0485172	Virome	Virome	Ga0485184__vRhyme_unbinned_566	130249684	1442.61	3.15915
vRhyme_unbinned_566__Ga0485184_000256	36062	1881	36058	Ga0485172	Virome	Virome	Ga0485184__vRhyme_unbinned_566	130249684	1444.15	3.15961
vRhyme_unbinned_566__Ga0485184_000256	36063	1889	36059	Ga0485172	Virome	Virome	Ga0485184__vRhyme_unbinned_566	130249684	1450.29	3.16146
vRhyme_unbinned_566__Ga0485184_000256	36064	1876	36060	Ga0485172	Virome	Virome	Ga0485184__vRhyme_unbinned_566	130249684	1440.31	3.15846
vRhyme_unbinned_566__Ga0485184_000256	36065	1893	36061	Ga0485172	Virome	Virome	Ga0485184__vRhyme_unbinned_566	130249684	1453.36	3.16237
vRhyme_unbinned_566__Ga0485184_000256	36066	1881	36062	Ga0485172	Virome	Virome	Ga0485184__vRhyme_unbinned_566	130249684	1444.15	3.15961
vRhyme_unbinned_566__Ga0485184_000256	36067	1892	36063	Ga0485172	Virome	Virome	Ga0485184__vRhyme_unbinned_566	130249684	1452.59	3.16214
vRhyme_unbinned_566__Ga0485184_000256	36068	1894	36064	Ga0485172	Virome	Virome	Ga0485184__vRhyme_unbinned_566	130249684	1454.13	3.1626
vRhyme_unbinned_566__Ga0485184_000256	36069	1866	36065	Ga0485172	Virome	Virome	Ga0485184__vRhyme_unbinned_566	130249684	1432.63	3.15613
vRhyme_unbinned_566__Ga0485184_000256	36070	1856	36066	Ga0485172	Virome	Virome	Ga0485184__vRhyme_unbinned_566	130249684	1424.96	3.1538
vRhyme_unbinned_566__Ga0485184_000256	36071	1845	36067	Ga0485172	Virome	Virome	Ga0485184__vRhyme_unbinned_566	130249684	1416.51	3.15122
vRhyme_unbinned_566__Ga0485184_000256	36072	1840	36068	Ga0485172	Virome	Virome	Ga0485184__vRhyme_unbinned_566	130249684	1412.67	3.15004
vRhyme_unbinned_566__Ga0485184_000256	36073	1837	36069	Ga0485172	Virome	Virome	Ga0485184__vRhyme_unbinned_566	130249684	1410.37	3.14933
vRhyme_unbinned_566__Ga0485184_000256	36074	1827	36070	Ga0485172	Virome	Virome	Ga0485184__vRhyme_unbinned_566	130249684	1402.69	3.14696
vRhyme_unbinned_566__Ga0485184_000256	36075	1846	36071	Ga0485172	Virome	Virome	Ga0485184__vRhyme_unbinned_566	130249684	1417.28	3.15146
vRhyme_unbinned_566__Ga0485184_000256	36076	1841	36072	Ga0485172	Virome	Virome	Ga0485184__vRhyme_unbinned_566	130249684	1413.44	3.15028
vRhyme_unbinned_566__Ga0485184_000256	36077	1838	36073	Ga0485172	Virome	Virome	Ga0485184__vRhyme_unbinned_566	130249684	1411.14	3.14957
vRhyme_unbinned_566__Ga0485184_000256	36078	1842	36074	Ga0485172	Virome	Virome	Ga0485184__vRhyme_unbinned_566	130249684	1414.21	3.15051
vRhyme_unbinned_566__Ga0485184_000256	36079	1832	36075	Ga0485172	Virome	Virome	Ga0485184__vRhyme_unbinned_566	130249684	1406.53	3.14815
vRhyme_unbinned_566__Ga0485184_000256	36080	1819	36076	Ga0485172	Virome	Virome	Ga0485184__vRhyme_unbinned_566	130249684	1396.55	3.14506
vRhyme_unbinned_566__Ga0485184_000256	36081	1823	36077	Ga0485172	Virome	Virome	Ga0485184__vRhyme_unbinned_566	130249684	1399.62	3.14601
vRhyme_unbinned_566__Ga0485184_000256	36082	1834	36078	Ga0485172	Virome	Virome	Ga0485184__vRhyme_unbinned_566	130249684	1408.06	3.14862
vRhyme_unbinned_566__Ga0485184_000256	36083	1855	36079	Ga0485172	Virome	Virome	Ga0485184__vRhyme_unbinned_566	130249684	1424.19	3.15357
vRhyme_unbinned_566__Ga0485184_000256	36084	1822	36080	Ga0485172	Virome	Virome	Ga0485184__vRhyme_unbinned_566	130249684	1398.85	3.14577
vRhyme_unbinned_566__Ga0485184_000256	36085	1815	36081	Ga0485172	Virome	Virome	Ga0485184__vRhyme_unbinned_566	130249684	1393.48	3.1441
vRhyme_unbinned_566__Ga0485184_000256	36086	1793	36082	Ga0485172	Virome	Virome	Ga0485184__vRhyme_unbinned_566	130249684	1376.59	3.1388
vRhyme_unbinned_566__Ga0485184_000256	36087	1795	36083	Ga0485172	Virome	Virome	Ga0485184__vRhyme_unbinned_566	130249684	1378.12	3.13929
vRhyme_unbinned_566__Ga0485184_000256	36088	1789	36084	Ga0485172	Virome	Virome	Ga0485184__vRhyme_unbinned_566	130249684	1373.52	3.13783
vRhyme_unbinned_566__Ga0485184_000256	36089	1788	36085	Ga0485172	Virome	Virome	Ga0485184__vRhyme_unbinned_566	130249684	1372.75	3.13759
vRhyme_unbinned_566__Ga0485184_000256	36090	1776	36086	Ga0485172	Virome	Virome	Ga0485184__vRhyme_unbinned_566	130249684	1363.53	3.13467
vRhyme_unbinned_566__Ga0485184_000256	36091	1768	36087	Ga0485172	Virome	Virome	Ga0485184__vRhyme_unbinned_566	130249684	1357.39	3.13271
vRhyme_unbinned_566__Ga0485184_000256	36092	1771	36088	Ga0485172	Virome	Virome	Ga0485184__vRhyme_unbinned_566	130249684	1359.7	3.13344
vRhyme_unbinned_566__Ga0485184_000256	36093	1766	36089	Ga0485172	Virome	Virome	Ga0485184__vRhyme_unbinned_566	130249684	1355.86	3.13221
vRhyme_unbinned_566__Ga0485184_000256	36094	1768	36090	Ga0485172	Virome	Virome	Ga0485184__vRhyme_unbinned_566	130249684	1357.39	3.13271
vRhyme_unbinned_566__Ga0485184_000256	36095	1777	36091	Ga0485172	Virome	Virome	Ga0485184__vRhyme_unbinned_566	130249684	1364.3	3.13491
vRhyme_unbinned_566__Ga0485184_000256	36096	1777	36092	Ga0485172	Virome	Virome	Ga0485184__vRhyme_unbinned_566	130249684	1364.3	3.13491
vRhyme_unbinned_566__Ga0485184_000256	36097	1777	36093	Ga0485172	Virome	Virome	Ga0485184__vRhyme_unbinned_566	130249684	1364.3	3.13491
vRhyme_unbinned_566__Ga0485184_000256	36098	1792	36094	Ga0485172	Virome	Virome	Ga0485184__vRhyme_unbinned_566	130249684	1375.82	3.13856
vRhyme_unbinned_566__Ga0485184_000256	36099	1805	36095	Ga0485172	Virome	Virome	Ga0485184__vRhyme_unbinned_566	130249684	1385.8	3.1417
vRhyme_unbinned_566__Ga0485184_000256	36100	1806	36096	Ga0485172	Virome	Virome	Ga0485184__vRhyme_unbinned_566	130249684	1386.57	3.14194
vRhyme_unbinned_566__Ga0485184_000256	36101	1796	36097	Ga0485172	Virome	Virome	Ga0485184__vRhyme_unbinned_566	130249684	1378.89	3.13953
vRhyme_unbinned_566__Ga0485184_000256	36102	1792	36098	Ga0485172	Virome	Virome	Ga0485184__vRhyme_unbinned_566	130249684	1375.82	3.13856
vRhyme_unbinned_566__Ga0485184_000256	36103	1778	36099	Ga0485172	Virome	Virome	Ga0485184__vRhyme_unbinned_566	130249684	1365.07	3.13516
vRhyme_unbinned_566__Ga0485184_000256	36104	1794	36100	Ga0485172	Virome	Virome	Ga0485184__vRhyme_unbinned_566	130249684	1377.35	3.13905
vRhyme_unbinned_566__Ga0485184_000256	36105	1792	36101	Ga0485172	Virome	Virome	Ga0485184__vRhyme_unbinned_566	130249684	1375.82	3.13856
vRhyme_unbinned_566__Ga0485184_000256	36106	1789	36102	Ga0485172	Virome	Virome	Ga0485184__vRhyme_unbinned_566	130249684	1373.52	3.13783
vRhyme_unbinned_566__Ga0485184_000256	36107	1799	36103	Ga0485172	Virome	Virome	Ga0485184__vRhyme_unbinned_566	130249684	1381.19	3.14025
vRhyme_unbinned_566__Ga0485184_000256	36108	1794	36104	Ga0485172	Virome	Virome	Ga0485184__vRhyme_unbinned_566	130249684	1377.35	3.13905
vRhyme_unbinned_566__Ga0485184_000256	36109	1800	36105	Ga0485172	Virome	Virome	Ga0485184__vRhyme_unbinned_566	130249684	1381.96	3.1405
vRhyme_unbinned_566__Ga0485184_000256	36110	1804	36106	Ga0485172	Virome	Virome	Ga0485184__vRhyme_unbinned_566	130249684	1385.03	3.14146
vRhyme_unbinned_566__Ga0485184_000256	36111	1794	36107	Ga0485172	Virome	Virome	Ga0485184__vRhyme_unbinned_566	130249684	1377.35	3.13905
vRhyme_unbinned_566__Ga0485184_000256	36112	1786	36108	Ga0485172	Virome	Virome	Ga0485184__vRhyme_unbinned_566	130249684	1371.21	3.1371
vRhyme_unbinned_566__Ga0485184_000256	36113	1795	36109	Ga0485172	Virome	Virome	Ga0485184__vRhyme_unbinned_566	130249684	1378.12	3.13929
vRhyme_unbinned_566__Ga0485184_000256	36114	1781	36110	Ga0485172	Virome	Virome	Ga0485184__vRhyme_unbinned_566	130249684	1367.37	3.13589
vRhyme_unbinned_566__Ga0485184_000256	36115	1772	36111	Ga0485172	Virome	Virome	Ga0485184__vRhyme_unbinned_566	130249684	1360.46	3.13369
vRhyme_unbinned_566__Ga0485184_000256	36116	1776	36112	Ga0485172	Virome	Virome	Ga0485184__vRhyme_unbinned_566	130249684	1363.53	3.13467
vRhyme_unbinned_566__Ga0485184_000256	36117	1780	36113	Ga0485172	Virome	Virome	Ga0485184__vRhyme_unbinned_566	130249684	1366.61	3.13564
vRhyme_unbinned_566__Ga0485184_000256	36118	1784	36114	Ga0485172	Virome	Virome	Ga0485184__vRhyme_unbinned_566	130249684	1369.68	3.13662
vRhyme_unbinned_566__Ga0485184_000256	36119	1782	36115	Ga0485172	Virome	Virome	Ga0485184__vRhyme_unbinned_566	130249684	1368.14	3.13613
vRhyme_unbinned_566__Ga0485184_000256	36120	1781	36116	Ga0485172	Virome	Virome	Ga0485184__vRhyme_unbinned_566	130249684	1367.37	3.13589
vRhyme_unbinned_566__Ga0485184_000256	36121	1776	36117	Ga0485172	Virome	Virome	Ga0485184__vRhyme_unbinned_566	130249684	1363.53	3.13467
vRhyme_unbinned_566__Ga0485184_000256	36122	1779	36118	Ga0485172	Virome	Virome	Ga0485184__vRhyme_unbinned_566	130249684	1365.84	3.1354
vRhyme_unbinned_566__Ga0485184_000256	36123	1761	36119	Ga0485172	Virome	Virome	Ga0485184__vRhyme_unbinned_566	130249684	1352.02	3.13098
vRhyme_unbinned_566__Ga0485184_000256	36124	1779	36120	Ga0485172	Virome	Virome	Ga0485184__vRhyme_unbinned_566	130249684	1365.84	3.1354
vRhyme_unbinned_566__Ga0485184_000256	36125	1777	36121	Ga0485172	Virome	Virome	Ga0485184__vRhyme_unbinned_566	130249684	1364.3	3.13491
vRhyme_unbinned_566__Ga0485184_000256	36126	1777	36122	Ga0485172	Virome	Virome	Ga0485184__vRhyme_unbinned_566	130249684	1364.3	3.13491
vRhyme_unbinned_566__Ga0485184_000256	36127	1767	36123	Ga0485172	Virome	Virome	Ga0485184__vRhyme_unbinned_566	130249684	1356.63	3.13246
vRhyme_unbinned_566__Ga0485184_000256	36128	1768	36124	Ga0485172	Virome	Virome	Ga0485184__vRhyme_unbinned_566	130249684	1357.39	3.13271
vRhyme_unbinned_566__Ga0485184_000256	36129	1761	36125	Ga0485172	Virome	Virome	Ga0485184__vRhyme_unbinned_566	130249684	1352.02	3.13098
vRhyme_unbinned_566__Ga0485184_000256	36130	1757	36126	Ga0485172	Virome	Virome	Ga0485184__vRhyme_unbinned_566	130249684	1348.95	3.13
vRhyme_unbinned_566__Ga0485184_000256	36131	1755	36127	Ga0485172	Virome	Virome	Ga0485184__vRhyme_unbinned_566	130249684	1347.41	3.1295
vRhyme_unbinned_566__Ga0485184_000256	36132	1751	36128	Ga0485172	Virome	Virome	Ga0485184__vRhyme_unbinned_566	130249684	1344.34	3.12851
vRhyme_unbinned_566__Ga0485184_000256	36133	1743	36129	Ga0485172	Virome	Virome	Ga0485184__vRhyme_unbinned_566	130249684	1338.2	3.12652
vRhyme_unbinned_566__Ga0485184_000256	36134	1744	36130	Ga0485172	Virome	Virome	Ga0485184__vRhyme_unbinned_566	130249684	1338.97	3.12677
vRhyme_unbinned_566__Ga0485184_000256	36135	1751	36131	Ga0485172	Virome	Virome	Ga0485184__vRhyme_unbinned_566	130249684	1344.34	3.12851
vRhyme_unbinned_566__Ga0485184_000256	36136	1734	36132	Ga0485172	Virome	Virome	Ga0485184__vRhyme_unbinned_566	130249684	1331.29	3.12427
vRhyme_unbinned_566__Ga0485184_000256	36137	1726	36133	Ga0485172	Virome	Virome	Ga0485184__vRhyme_unbinned_566	130249684	1325.15	3.12226
vRhyme_unbinned_566__Ga0485184_000256	36138	1734	36134	Ga0485172	Virome	Virome	Ga0485184__vRhyme_unbinned_566	130249684	1331.29	3.12427
vRhyme_unbinned_566__Ga0485184_000256	36139	1729	36135	Ga0485172	Virome	Virome	Ga0485184__vRhyme_unbinned_566	130249684	1327.45	3.12302
vRhyme_unbinned_566__Ga0485184_000256	36140	1731	36136	Ga0485172	Virome	Virome	Ga0485184__vRhyme_unbinned_566	130249684	1328.99	3.12352
vRhyme_unbinned_566__Ga0485184_000256	36141	1718	36137	Ga0485172	Virome	Virome	Ga0485184__vRhyme_unbinned_566	130249684	1319.01	3.12025
vRhyme_unbinned_566__Ga0485184_000256	36142	1713	36138	Ga0485172	Virome	Virome	Ga0485184__vRhyme_unbinned_566	130249684	1315.17	3.11898
vRhyme_unbinned_566__Ga0485184_000256	36143	1693	36139	Ga0485172	Virome	Virome	Ga0485184__vRhyme_unbinned_566	130249684	1299.81	3.11388
vRhyme_unbinned_566__Ga0485184_000256	36144	1683	36140	Ga0485172	Virome	Virome	Ga0485184__vRhyme_unbinned_566	130249684	1292.13	3.11131
vRhyme_unbinned_566__Ga0485184_000256	36145	1685	36141	Ga0485172	Virome	Virome	Ga0485184__vRhyme_unbinned_566	130249684	1293.67	3.11182
vRhyme_unbinned_566__Ga0485184_000256	36146	1699	36142	Ga0485172	Virome	Virome	Ga0485184__vRhyme_unbinned_566	130249684	1304.42	3.11542
vRhyme_unbinned_566__Ga0485184_000256	36147	1686	36143	Ga0485172	Virome	Virome	Ga0485184__vRhyme_unbinned_566	130249684	1294.44	3.11208
vRhyme_unbinned_566__Ga0485184_000256	36148	1665	36144	Ga0485172	Virome	Virome	Ga0485184__vRhyme_unbinned_566	130249684	1278.31	3.10664
vRhyme_unbinned_566__Ga0485184_000256	36149	1672	36145	Ga0485172	Virome	Virome	Ga0485184__vRhyme_unbinned_566	130249684	1283.69	3.10846
vRhyme_unbinned_566__Ga0485184_000256	36150	1680	36146	Ga0485172	Virome	Virome	Ga0485184__vRhyme_unbinned_566	130249684	1289.83	3.11053
vRhyme_unbinned_566__Ga0485184_000256	36151	1668	36147	Ga0485172	Virome	Virome	Ga0485184__vRhyme_unbinned_566	130249684	1280.62	3.10742
vRhyme_unbinned_566__Ga0485184_000256	36152	1651	36148	Ga0485172	Virome	Virome	Ga0485184__vRhyme_unbinned_566	130249684	1267.57	3.10297
vRhyme_unbinned_566__Ga0485184_000256	36153	1657	36149	Ga0485172	Virome	Virome	Ga0485184__vRhyme_unbinned_566	130249684	1272.17	3.10455
vRhyme_unbinned_566__Ga0485184_000256	36154	1667	36150	Ga0485172	Virome	Virome	Ga0485184__vRhyme_unbinned_566	130249684	1279.85	3.10716
vRhyme_unbinned_566__Ga0485184_000256	36155	1676	36151	Ga0485172	Virome	Virome	Ga0485184__vRhyme_unbinned_566	130249684	1286.76	3.1095
vRhyme_unbinned_566__Ga0485184_000256	36156	1695	36152	Ga0485172	Virome	Virome	Ga0485184__vRhyme_unbinned_566	130249684	1301.35	3.11439
vRhyme_unbinned_566__Ga0485184_000256	36157	1723	36153	Ga0485172	Virome	Virome	Ga0485184__vRhyme_unbinned_566	130249684	1322.84	3.12151
vRhyme_unbinned_566__Ga0485184_000256	36158	1726	36154	Ga0485172	Virome	Virome	Ga0485184__vRhyme_unbinned_566	130249684	1325.15	3.12226
vRhyme_unbinned_566__Ga0485184_000256	36159	1727	36155	Ga0485172	Virome	Virome	Ga0485184__vRhyme_unbinned_566	130249684	1325.91	3.12252
vRhyme_unbinned_566__Ga0485184_000256	36160	1737	36156	Ga0485172	Virome	Virome	Ga0485184__vRhyme_unbinned_566	130249684	1333.59	3.12502
vRhyme_unbinned_566__Ga0485184_000256	36161	1747	36157	Ga0485172	Virome	Virome	Ga0485184__vRhyme_unbinned_566	130249684	1341.27	3.12752
vRhyme_unbinned_566__Ga0485184_000256	36162	1755	36158	Ga0485172	Virome	Virome	Ga0485184__vRhyme_unbinned_566	130249684	1347.41	3.1295
vRhyme_unbinned_566__Ga0485184_000256	36163	1763	36159	Ga0485172	Virome	Virome	Ga0485184__vRhyme_unbinned_566	130249684	1353.55	3.13148
vRhyme_unbinned_566__Ga0485184_000256	36164	1764	36160	Ga0485172	Virome	Virome	Ga0485184__vRhyme_unbinned_566	130249684	1354.32	3.13172
vRhyme_unbinned_566__Ga0485184_000256	36165	1776	36161	Ga0485172	Virome	Virome	Ga0485184__vRhyme_unbinned_566	130249684	1363.53	3.13467
vRhyme_unbinned_566__Ga0485184_000256	36166	1774	36162	Ga0485172	Virome	Virome	Ga0485184__vRhyme_unbinned_566	130249684	1362	3.13418
vRhyme_unbinned_566__Ga0485184_000256	36167	1776	36163	Ga0485172	Virome	Virome	Ga0485184__vRhyme_unbinned_566	130249684	1363.53	3.13467
vRhyme_unbinned_566__Ga0485184_000256	36168	1781	36164	Ga0485172	Virome	Virome	Ga0485184__vRhyme_unbinned_566	130249684	1367.37	3.13589
vRhyme_unbinned_566__Ga0485184_000256	36169	1795	36165	Ga0485172	Virome	Virome	Ga0485184__vRhyme_unbinned_566	130249684	1378.12	3.13929
vRhyme_unbinned_566__Ga0485184_000256	36170	1801	36166	Ga0485172	Virome	Virome	Ga0485184__vRhyme_unbinned_566	130249684	1382.73	3.14074
vRhyme_unbinned_566__Ga0485184_000256	36171	1807	36167	Ga0485172	Virome	Virome	Ga0485184__vRhyme_unbinned_566	130249684	1387.34	3.14218
vRhyme_unbinned_566__Ga0485184_000256	36172	1803	36168	Ga0485172	Virome	Virome	Ga0485184__vRhyme_unbinned_566	130249684	1384.26	3.14122
vRhyme_unbinned_566__Ga0485184_000256	36173	1786	36169	Ga0485172	Virome	Virome	Ga0485184__vRhyme_unbinned_566	130249684	1371.21	3.1371
vRhyme_unbinned_566__Ga0485184_000256	36174	1790	36170	Ga0485172	Virome	Virome	Ga0485184__vRhyme_unbinned_566	130249684	1374.28	3.13808
vRhyme_unbinned_566__Ga0485184_000256	36175	1795	36171	Ga0485172	Virome	Virome	Ga0485184__vRhyme_unbinned_566	130249684	1378.12	3.13929
vRhyme_unbinned_566__Ga0485184_000256	36176	1793	36172	Ga0485172	Virome	Virome	Ga0485184__vRhyme_unbinned_566	130249684	1376.59	3.1388
vRhyme_unbinned_566__Ga0485184_000256	36177	1790	36173	Ga0485172	Virome	Virome	Ga0485184__vRhyme_unbinned_566	130249684	1374.28	3.13808
vRhyme_unbinned_566__Ga0485184_000256	36178	1790	36174	Ga0485172	Virome	Virome	Ga0485184__vRhyme_unbinned_566	130249684	1374.28	3.13808
vRhyme_unbinned_566__Ga0485184_000256	36179	1796	36175	Ga0485172	Virome	Virome	Ga0485184__vRhyme_unbinned_566	130249684	1378.89	3.13953
vRhyme_unbinned_566__Ga0485184_000256	36180	1801	36176	Ga0485172	Virome	Virome	Ga0485184__vRhyme_unbinned_566	130249684	1382.73	3.14074
vRhyme_unbinned_566__Ga0485184_000256	36181	1794	36177	Ga0485172	Virome	Virome	Ga0485184__vRhyme_unbinned_566	130249684	1377.35	3.13905
vRhyme_unbinned_566__Ga0485184_000256	36182	1793	36178	Ga0485172	Virome	Virome	Ga0485184__vRhyme_unbinned_566	130249684	1376.59	3.1388
vRhyme_unbinned_566__Ga0485184_000256	36183	1795	36179	Ga0485172	Virome	Virome	Ga0485184__vRhyme_unbinned_566	130249684	1378.12	3.13929
vRhyme_unbinned_566__Ga0485184_000256	36184	1801	36180	Ga0485172	Virome	Virome	Ga0485184__vRhyme_unbinned_566	130249684	1382.73	3.14074
vRhyme_unbinned_566__Ga0485184_000256	36185	1807	36181	Ga0485172	Virome	Virome	Ga0485184__vRhyme_unbinned_566	130249684	1387.34	3.14218
vRhyme_unbinned_566__Ga0485184_000256	36186	1801	36182	Ga0485172	Virome	Virome	Ga0485184__vRhyme_unbinned_566	130249684	1382.73	3.14074
vRhyme_unbinned_566__Ga0485184_000256	36187	1803	36183	Ga0485172	Virome	Virome	Ga0485184__vRhyme_unbinned_566	130249684	1384.26	3.14122
vRhyme_unbinned_566__Ga0485184_000256	36188	1815	36184	Ga0485172	Virome	Virome	Ga0485184__vRhyme_unbinned_566	130249684	1393.48	3.1441
vRhyme_unbinned_566__Ga0485184_000256	36189	1806	36185	Ga0485172	Virome	Virome	Ga0485184__vRhyme_unbinned_566	130249684	1386.57	3.14194
vRhyme_unbinned_566__Ga0485184_000256	36190	1801	36186	Ga0485172	Virome	Virome	Ga0485184__vRhyme_unbinned_566	130249684	1382.73	3.14074
vRhyme_unbinned_566__Ga0485184_000256	36191	1800	36187	Ga0485172	Virome	Virome	Ga0485184__vRhyme_unbinned_566	130249684	1381.96	3.1405
vRhyme_unbinned_566__Ga0485184_000256	36192	1794	36188	Ga0485172	Virome	Virome	Ga0485184__vRhyme_unbinned_566	130249684	1377.35	3.13905
vRhyme_unbinned_566__Ga0485184_000256	36193	1787	36189	Ga0485172	Virome	Virome	Ga0485184__vRhyme_unbinned_566	130249684	1371.98	3.13735
vRhyme_unbinned_566__Ga0485184_000256	36194	1795	36190	Ga0485172	Virome	Virome	Ga0485184__vRhyme_unbinned_566	130249684	1378.12	3.13929
vRhyme_unbinned_566__Ga0485184_000256	36195	1810	36191	Ga0485172	Virome	Virome	Ga0485184__vRhyme_unbinned_566	130249684	1389.64	3.1429
vRhyme_unbinned_566__Ga0485184_000256	36196	1823	36192	Ga0485172	Virome	Virome	Ga0485184__vRhyme_unbinned_566	130249684	1399.62	3.14601
vRhyme_unbinned_566__Ga0485184_000256	36197	1831	36193	Ga0485172	Virome	Virome	Ga0485184__vRhyme_unbinned_566	130249684	1405.76	3.14791
vRhyme_unbinned_566__Ga0485184_000256	36198	1830	36194	Ga0485172	Virome	Virome	Ga0485184__vRhyme_unbinned_566	130249684	1404.99	3.14767
vRhyme_unbinned_566__Ga0485184_000256	36199	1846	36195	Ga0485172	Virome	Virome	Ga0485184__vRhyme_unbinned_566	130249684	1417.28	3.15146
vRhyme_unbinned_566__Ga0485184_000256	36200	1869	36196	Ga0485172	Virome	Virome	Ga0485184__vRhyme_unbinned_566	130249684	1434.94	3.15683
vRhyme_unbinned_566__Ga0485184_000256	36201	1867	36197	Ga0485172	Virome	Virome	Ga0485184__vRhyme_unbinned_566	130249684	1433.4	3.15637
vRhyme_unbinned_566__Ga0485184_000256	36202	1863	36198	Ga0485172	Virome	Virome	Ga0485184__vRhyme_unbinned_566	130249684	1430.33	3.15544
vRhyme_unbinned_566__Ga0485184_000256	36203	1865	36199	Ga0485172	Virome	Virome	Ga0485184__vRhyme_unbinned_566	130249684	1431.87	3.1559
vRhyme_unbinned_566__Ga0485184_000256	36204	1877	36200	Ga0485172	Virome	Virome	Ga0485184__vRhyme_unbinned_566	130249684	1441.08	3.15869
vRhyme_unbinned_566__Ga0485184_000256	36205	1864	36201	Ga0485172	Virome	Virome	Ga0485184__vRhyme_unbinned_566	130249684	1431.1	3.15567
vRhyme_unbinned_566__Ga0485184_000256	36206	1844	36202	Ga0485172	Virome	Virome	Ga0485184__vRhyme_unbinned_566	130249684	1415.74	3.15098
vRhyme_unbinned_566__Ga0485184_000256	36207	1845	36203	Ga0485172	Virome	Virome	Ga0485184__vRhyme_unbinned_566	130249684	1416.51	3.15122
vRhyme_unbinned_566__Ga0485184_000256	36208	1836	36204	Ga0485172	Virome	Virome	Ga0485184__vRhyme_unbinned_566	130249684	1409.6	3.1491
vRhyme_unbinned_566__Ga0485184_000256	36209	1829	36205	Ga0485172	Virome	Virome	Ga0485184__vRhyme_unbinned_566	130249684	1404.23	3.14744
vRhyme_unbinned_566__Ga0485184_000256	36210	1843	36206	Ga0485172	Virome	Virome	Ga0485184__vRhyme_unbinned_566	130249684	1414.97	3.15075
vRhyme_unbinned_566__Ga0485184_000256	36211	1842	36207	Ga0485172	Virome	Virome	Ga0485184__vRhyme_unbinned_566	130249684	1414.21	3.15051
vRhyme_unbinned_566__Ga0485184_000256	36212	1840	36208	Ga0485172	Virome	Virome	Ga0485184__vRhyme_unbinned_566	130249684	1412.67	3.15004
vRhyme_unbinned_566__Ga0485184_000256	36213	1827	36209	Ga0485172	Virome	Virome	Ga0485184__vRhyme_unbinned_566	130249684	1402.69	3.14696
vRhyme_unbinned_566__Ga0485184_000256	36214	1829	36210	Ga0485172	Virome	Virome	Ga0485184__vRhyme_unbinned_566	130249684	1404.23	3.14744
vRhyme_unbinned_566__Ga0485184_000256	36215	1829	36211	Ga0485172	Virome	Virome	Ga0485184__vRhyme_unbinned_566	130249684	1404.23	3.14744
vRhyme_unbinned_566__Ga0485184_000256	36216	1831	36212	Ga0485172	Virome	Virome	Ga0485184__vRhyme_unbinned_566	130249684	1405.76	3.14791
vRhyme_unbinned_566__Ga0485184_000256	36217	1826	36213	Ga0485172	Virome	Virome	Ga0485184__vRhyme_unbinned_566	130249684	1401.92	3.14672
vRhyme_unbinned_566__Ga0485184_000256	36218	1823	36214	Ga0485172	Virome	Virome	Ga0485184__vRhyme_unbinned_566	130249684	1399.62	3.14601
vRhyme_unbinned_566__Ga0485184_000256	36219	1827	36215	Ga0485172	Virome	Virome	Ga0485184__vRhyme_unbinned_566	130249684	1402.69	3.14696
vRhyme_unbinned_566__Ga0485184_000256	36220	1832	36216	Ga0485172	Virome	Virome	Ga0485184__vRhyme_unbinned_566	130249684	1406.53	3.14815
vRhyme_unbinned_566__Ga0485184_000256	36221	1846	36217	Ga0485172	Virome	Virome	Ga0485184__vRhyme_unbinned_566	130249684	1417.28	3.15146
vRhyme_unbinned_566__Ga0485184_000256	36222	1848	36218	Ga0485172	Virome	Virome	Ga0485184__vRhyme_unbinned_566	130249684	1418.81	3.15193
vRhyme_unbinned_566__Ga0485184_000256	36223	1854	36219	Ga0485172	Virome	Virome	Ga0485184__vRhyme_unbinned_566	130249684	1423.42	3.15333
vRhyme_unbinned_566__Ga0485184_000256	36224	1858	36220	Ga0485172	Virome	Virome	Ga0485184__vRhyme_unbinned_566	130249684	1426.49	3.15427
vRhyme_unbinned_566__Ga0485184_000256	36225	1863	36221	Ga0485172	Virome	Virome	Ga0485184__vRhyme_unbinned_566	130249684	1430.33	3.15544
vRhyme_unbinned_566__Ga0485184_000256	36226	1849	36222	Ga0485172	Virome	Virome	Ga0485184__vRhyme_unbinned_566	130249684	1419.58	3.15216
vRhyme_unbinned_566__Ga0485184_000256	36227	1848	36223	Ga0485172	Virome	Virome	Ga0485184__vRhyme_unbinned_566	130249684	1418.81	3.15193
vRhyme_unbinned_566__Ga0485184_000256	36228	1836	36224	Ga0485172	Virome	Virome	Ga0485184__vRhyme_unbinned_566	130249684	1409.6	3.1491
vRhyme_unbinned_566__Ga0485184_000256	36229	1824	36225	Ga0485172	Virome	Virome	Ga0485184__vRhyme_unbinned_566	130249684	1400.39	3.14625
vRhyme_unbinned_566__Ga0485184_000256	36230	1827	36226	Ga0485172	Virome	Virome	Ga0485184__vRhyme_unbinned_566	130249684	1402.69	3.14696
vRhyme_unbinned_566__Ga0485184_000256	36231	1831	36227	Ga0485172	Virome	Virome	Ga0485184__vRhyme_unbinned_566	130249684	1405.76	3.14791
vRhyme_unbinned_566__Ga0485184_000256	36232	1842	36228	Ga0485172	Virome	Virome	Ga0485184__vRhyme_unbinned_566	130249684	1414.21	3.15051
vRhyme_unbinned_566__Ga0485184_000256	36233	1853	36229	Ga0485172	Virome	Virome	Ga0485184__vRhyme_unbinned_566	130249684	1422.65	3.1531
vRhyme_unbinned_566__Ga0485184_000256	36234	1839	36230	Ga0485172	Virome	Virome	Ga0485184__vRhyme_unbinned_566	130249684	1411.9	3.14981
vRhyme_unbinned_566__Ga0485184_000256	36235	1833	36231	Ga0485172	Virome	Virome	Ga0485184__vRhyme_unbinned_566	130249684	1407.3	3.14839
vRhyme_unbinned_566__Ga0485184_000256	36236	1855	36232	Ga0485172	Virome	Virome	Ga0485184__vRhyme_unbinned_566	130249684	1424.19	3.15357
vRhyme_unbinned_566__Ga0485184_000256	36237	1845	36233	Ga0485172	Virome	Virome	Ga0485184__vRhyme_unbinned_566	130249684	1416.51	3.15122
vRhyme_unbinned_566__Ga0485184_000256	36238	1847	36234	Ga0485172	Virome	Virome	Ga0485184__vRhyme_unbinned_566	130249684	1418.05	3.15169
vRhyme_unbinned_566__Ga0485184_000256	36239	1841	36235	Ga0485172	Virome	Virome	Ga0485184__vRhyme_unbinned_566	130249684	1413.44	3.15028
vRhyme_unbinned_566__Ga0485184_000256	36240	1829	36236	Ga0485172	Virome	Virome	Ga0485184__vRhyme_unbinned_566	130249684	1404.23	3.14744
vRhyme_unbinned_566__Ga0485184_000256	36241	1829	36237	Ga0485172	Virome	Virome	Ga0485184__vRhyme_unbinned_566	130249684	1404.23	3.14744
vRhyme_unbinned_566__Ga0485184_000256	36242	1843	36238	Ga0485172	Virome	Virome	Ga0485184__vRhyme_unbinned_566	130249684	1414.97	3.15075
vRhyme_unbinned_566__Ga0485184_000256	36243	1833	36239	Ga0485172	Virome	Virome	Ga0485184__vRhyme_unbinned_566	130249684	1407.3	3.14839
vRhyme_unbinned_566__Ga0485184_000256	36244	1833	36240	Ga0485172	Virome	Virome	Ga0485184__vRhyme_unbinned_566	130249684	1407.3	3.14839
vRhyme_unbinned_566__Ga0485184_000256	36245	1836	36241	Ga0485172	Virome	Virome	Ga0485184__vRhyme_unbinned_566	130249684	1409.6	3.1491
vRhyme_unbinned_566__Ga0485184_000256	36246	1830	36242	Ga0485172	Virome	Virome	Ga0485184__vRhyme_unbinned_566	130249684	1404.99	3.14767
vRhyme_unbinned_566__Ga0485184_000256	36247	1824	36243	Ga0485172	Virome	Virome	Ga0485184__vRhyme_unbinned_566	130249684	1400.39	3.14625
vRhyme_unbinned_566__Ga0485184_000256	36248	1830	36244	Ga0485172	Virome	Virome	Ga0485184__vRhyme_unbinned_566	130249684	1404.99	3.14767
vRhyme_unbinned_566__Ga0485184_000256	36249	1819	36245	Ga0485172	Virome	Virome	Ga0485184__vRhyme_unbinned_566	130249684	1396.55	3.14506
vRhyme_unbinned_566__Ga0485184_000256	36250	1824	36246	Ga0485172	Virome	Virome	Ga0485184__vRhyme_unbinned_566	130249684	1400.39	3.14625
vRhyme_unbinned_566__Ga0485184_000256	36251	1832	36247	Ga0485172	Virome	Virome	Ga0485184__vRhyme_unbinned_566	130249684	1406.53	3.14815
vRhyme_unbinned_566__Ga0485184_000256	36252	1829	36248	Ga0485172	Virome	Virome	Ga0485184__vRhyme_unbinned_566	130249684	1404.23	3.14744
vRhyme_unbinned_566__Ga0485184_000256	36253	1835	36249	Ga0485172	Virome	Virome	Ga0485184__vRhyme_unbinned_566	130249684	1408.83	3.14886
vRhyme_unbinned_566__Ga0485184_000256	36254	1825	36250	Ga0485172	Virome	Virome	Ga0485184__vRhyme_unbinned_566	130249684	1401.16	3.14649
vRhyme_unbinned_566__Ga0485184_000256	36255	1840	36251	Ga0485172	Virome	Virome	Ga0485184__vRhyme_unbinned_566	130249684	1412.67	3.15004
vRhyme_unbinned_566__Ga0485184_000256	36256	1837	36252	Ga0485172	Virome	Virome	Ga0485184__vRhyme_unbinned_566	130249684	1410.37	3.14933
vRhyme_unbinned_566__Ga0485184_000256	36257	1848	36253	Ga0485172	Virome	Virome	Ga0485184__vRhyme_unbinned_566	130249684	1418.81	3.15193
vRhyme_unbinned_566__Ga0485184_000256	36258	1867	36254	Ga0485172	Virome	Virome	Ga0485184__vRhyme_unbinned_566	130249684	1433.4	3.15637
vRhyme_unbinned_566__Ga0485184_000256	36259	1867	36255	Ga0485172	Virome	Virome	Ga0485184__vRhyme_unbinned_566	130249684	1433.4	3.15637
vRhyme_unbinned_566__Ga0485184_000256	36260	1873	36256	Ga0485172	Virome	Virome	Ga0485184__vRhyme_unbinned_566	130249684	1438.01	3.15776
vRhyme_unbinned_566__Ga0485184_000256	36261	1900	36257	Ga0485172	Virome	Virome	Ga0485184__vRhyme_unbinned_566	130249684	1458.74	3.16398
vRhyme_unbinned_566__Ga0485184_000256	36262	1909	36258	Ga0485172	Virome	Virome	Ga0485184__vRhyme_unbinned_566	130249684	1465.65	3.16603
vRhyme_unbinned_566__Ga0485184_000256	36263	1902	36259	Ga0485172	Virome	Virome	Ga0485184__vRhyme_unbinned_566	130249684	1460.27	3.16443
vRhyme_unbinned_566__Ga0485184_000256	36264	1896	36260	Ga0485172	Virome	Virome	Ga0485184__vRhyme_unbinned_566	130249684	1455.67	3.16306
vRhyme_unbinned_566__Ga0485184_000256	36265	1884	36261	Ga0485172	Virome	Virome	Ga0485184__vRhyme_unbinned_566	130249684	1446.45	3.1603
vRhyme_unbinned_566__Ga0485184_000256	36266	1897	36262	Ga0485172	Virome	Virome	Ga0485184__vRhyme_unbinned_566	130249684	1456.43	3.16329
vRhyme_unbinned_566__Ga0485184_000256	36267	1927	36263	Ga0485172	Virome	Virome	Ga0485184__vRhyme_unbinned_566	130249684	1479.47	3.17011
vRhyme_unbinned_566__Ga0485184_000256	36268	1907	36264	Ga0485172	Virome	Virome	Ga0485184__vRhyme_unbinned_566	130249684	1464.11	3.16557
vRhyme_unbinned_566__Ga0485184_000256	36269	1902	36265	Ga0485172	Virome	Virome	Ga0485184__vRhyme_unbinned_566	130249684	1460.27	3.16443
vRhyme_unbinned_566__Ga0485184_000256	36270	1891	36266	Ga0485172	Virome	Virome	Ga0485184__vRhyme_unbinned_566	130249684	1451.83	3.16191
vRhyme_unbinned_566__Ga0485184_000256	36271	1889	36267	Ga0485172	Virome	Virome	Ga0485184__vRhyme_unbinned_566	130249684	1450.29	3.16146
vRhyme_unbinned_566__Ga0485184_000256	36272	1897	36268	Ga0485172	Virome	Virome	Ga0485184__vRhyme_unbinned_566	130249684	1456.43	3.16329
vRhyme_unbinned_566__Ga0485184_000256	36273	1908	36269	Ga0485172	Virome	Virome	Ga0485184__vRhyme_unbinned_566	130249684	1464.88	3.1658
vRhyme_unbinned_566__Ga0485184_000256	36274	1902	36270	Ga0485172	Virome	Virome	Ga0485184__vRhyme_unbinned_566	130249684	1460.27	3.16443
vRhyme_unbinned_566__Ga0485184_000256	36275	1904	36271	Ga0485172	Virome	Virome	Ga0485184__vRhyme_unbinned_566	130249684	1461.81	3.16489
vRhyme_unbinned_566__Ga0485184_000256	36276	1880	36272	Ga0485172	Virome	Virome	Ga0485184__vRhyme_unbinned_566	130249684	1443.38	3.15938
vRhyme_unbinned_566__Ga0485184_000256	36277	1877	36273	Ga0485172	Virome	Virome	Ga0485184__vRhyme_unbinned_566	130249684	1441.08	3.15869
vRhyme_unbinned_566__Ga0485184_000256	36278	1886	36274	Ga0485172	Virome	Virome	Ga0485184__vRhyme_unbinned_566	130249684	1447.99	3.16077
vRhyme_unbinned_566__Ga0485184_000256	36279	1901	36275	Ga0485172	Virome	Virome	Ga0485184__vRhyme_unbinned_566	130249684	1459.5	3.16421
vRhyme_unbinned_566__Ga0485184_000256	36280	1896	36276	Ga0485172	Virome	Virome	Ga0485184__vRhyme_unbinned_566	130249684	1455.67	3.16306
vRhyme_unbinned_566__Ga0485184_000256	36281	1899	36277	Ga0485172	Virome	Virome	Ga0485184__vRhyme_unbinned_566	130249684	1457.97	3.16375
vRhyme_unbinned_566__Ga0485184_000256	36282	1914	36278	Ga0485172	Virome	Virome	Ga0485184__vRhyme_unbinned_566	130249684	1469.49	3.16717
vRhyme_unbinned_566__Ga0485184_000256	36283	1911	36279	Ga0485172	Virome	Virome	Ga0485184__vRhyme_unbinned_566	130249684	1467.18	3.16648
vRhyme_unbinned_566__Ga0485184_000256	36284	1911	36280	Ga0485172	Virome	Virome	Ga0485184__vRhyme_unbinned_566	130249684	1467.18	3.16648
vRhyme_unbinned_566__Ga0485184_000256	36285	1908	36281	Ga0485172	Virome	Virome	Ga0485184__vRhyme_unbinned_566	130249684	1464.88	3.1658
vRhyme_unbinned_566__Ga0485184_000256	36286	1908	36282	Ga0485172	Virome	Virome	Ga0485184__vRhyme_unbinned_566	130249684	1464.88	3.1658
vRhyme_unbinned_566__Ga0485184_000256	36287	1884	36283	Ga0485172	Virome	Virome	Ga0485184__vRhyme_unbinned_566	130249684	1446.45	3.1603
vRhyme_unbinned_566__Ga0485184_000256	36288	1877	36284	Ga0485172	Virome	Virome	Ga0485184__vRhyme_unbinned_566	130249684	1441.08	3.15869
vRhyme_unbinned_566__Ga0485184_000256	36289	1870	36285	Ga0485172	Virome	Virome	Ga0485184__vRhyme_unbinned_566	130249684	1435.7	3.15706
vRhyme_unbinned_566__Ga0485184_000256	36290	1868	36286	Ga0485172	Virome	Virome	Ga0485184__vRhyme_unbinned_566	130249684	1434.17	3.1566
vRhyme_unbinned_566__Ga0485184_000256	36291	1880	36287	Ga0485172	Virome	Virome	Ga0485184__vRhyme_unbinned_566	130249684	1443.38	3.15938
vRhyme_unbinned_566__Ga0485184_000256	36292	1882	36288	Ga0485172	Virome	Virome	Ga0485184__vRhyme_unbinned_566	130249684	1444.92	3.15984
vRhyme_unbinned_566__Ga0485184_000256	36293	1881	36289	Ga0485172	Virome	Virome	Ga0485184__vRhyme_unbinned_566	130249684	1444.15	3.15961
vRhyme_unbinned_566__Ga0485184_000256	36294	1877	36290	Ga0485172	Virome	Virome	Ga0485184__vRhyme_unbinned_566	130249684	1441.08	3.15869
vRhyme_unbinned_566__Ga0485184_000256	36295	1875	36291	Ga0485172	Virome	Virome	Ga0485184__vRhyme_unbinned_566	130249684	1439.54	3.15822
vRhyme_unbinned_566__Ga0485184_000256	36296	1860	36292	Ga0485172	Virome	Virome	Ga0485184__vRhyme_unbinned_566	130249684	1428.03	3.15474
vRhyme_unbinned_566__Ga0485184_000256	36297	1873	36293	Ga0485172	Virome	Virome	Ga0485184__vRhyme_unbinned_566	130249684	1438.01	3.15776
vRhyme_unbinned_566__Ga0485184_000256	36298	1877	36294	Ga0485172	Virome	Virome	Ga0485184__vRhyme_unbinned_566	130249684	1441.08	3.15869
vRhyme_unbinned_566__Ga0485184_000256	36299	1874	36295	Ga0485172	Virome	Virome	Ga0485184__vRhyme_unbinned_566	130249684	1438.78	3.15799
vRhyme_unbinned_566__Ga0485184_000256	36300	1869	36296	Ga0485172	Virome	Virome	Ga0485184__vRhyme_unbinned_566	130249684	1434.94	3.15683
vRhyme_unbinned_566__Ga0485184_000256	36301	1855	36297	Ga0485172	Virome	Virome	Ga0485184__vRhyme_unbinned_566	130249684	1424.19	3.15357
vRhyme_unbinned_566__Ga0485184_000256	36302	1863	36298	Ga0485172	Virome	Virome	Ga0485184__vRhyme_unbinned_566	130249684	1430.33	3.15544
vRhyme_unbinned_566__Ga0485184_000256	36303	1863	36299	Ga0485172	Virome	Virome	Ga0485184__vRhyme_unbinned_566	130249684	1430.33	3.15544
vRhyme_unbinned_566__Ga0485184_000256	36304	1858	36300	Ga0485172	Virome	Virome	Ga0485184__vRhyme_unbinned_566	130249684	1426.49	3.15427
vRhyme_unbinned_566__Ga0485184_000256	36305	1843	36301	Ga0485172	Virome	Virome	Ga0485184__vRhyme_unbinned_566	130249684	1414.97	3.15075
vRhyme_unbinned_566__Ga0485184_000256	36306	1843	36302	Ga0485172	Virome	Virome	Ga0485184__vRhyme_unbinned_566	130249684	1414.97	3.15075
vRhyme_unbinned_566__Ga0485184_000256	36307	1842	36303	Ga0485172	Virome	Virome	Ga0485184__vRhyme_unbinned_566	130249684	1414.21	3.15051
vRhyme_unbinned_566__Ga0485184_000256	36308	1844	36304	Ga0485172	Virome	Virome	Ga0485184__vRhyme_unbinned_566	130249684	1415.74	3.15098
vRhyme_unbinned_566__Ga0485184_000256	36309	1827	36305	Ga0485172	Virome	Virome	Ga0485184__vRhyme_unbinned_566	130249684	1402.69	3.14696
vRhyme_unbinned_566__Ga0485184_000256	36310	1808	36306	Ga0485172	Virome	Virome	Ga0485184__vRhyme_unbinned_566	130249684	1388.1	3.14242
vRhyme_unbinned_566__Ga0485184_000256	36311	1809	36307	Ga0485172	Virome	Virome	Ga0485184__vRhyme_unbinned_566	130249684	1388.87	3.14266
vRhyme_unbinned_566__Ga0485184_000256	36312	1794	36308	Ga0485172	Virome	Virome	Ga0485184__vRhyme_unbinned_566	130249684	1377.35	3.13905
vRhyme_unbinned_566__Ga0485184_000256	36313	1779	36309	Ga0485172	Virome	Virome	Ga0485184__vRhyme_unbinned_566	130249684	1365.84	3.1354
vRhyme_unbinned_566__Ga0485184_000256	36314	1768	36310	Ga0485172	Virome	Virome	Ga0485184__vRhyme_unbinned_566	130249684	1357.39	3.13271
vRhyme_unbinned_566__Ga0485184_000256	36315	1780	36311	Ga0485172	Virome	Virome	Ga0485184__vRhyme_unbinned_566	130249684	1366.61	3.13564
vRhyme_unbinned_566__Ga0485184_000256	36316	1790	36312	Ga0485172	Virome	Virome	Ga0485184__vRhyme_unbinned_566	130249684	1374.28	3.13808
vRhyme_unbinned_566__Ga0485184_000256	36317	1797	36313	Ga0485172	Virome	Virome	Ga0485184__vRhyme_unbinned_566	130249684	1379.66	3.13977
vRhyme_unbinned_566__Ga0485184_000256	36318	1773	36314	Ga0485172	Virome	Virome	Ga0485184__vRhyme_unbinned_566	130249684	1361.23	3.13393
vRhyme_unbinned_566__Ga0485184_000256	36319	1781	36315	Ga0485172	Virome	Virome	Ga0485184__vRhyme_unbinned_566	130249684	1367.37	3.13589
vRhyme_unbinned_566__Ga0485184_000256	36320	1777	36316	Ga0485172	Virome	Virome	Ga0485184__vRhyme_unbinned_566	130249684	1364.3	3.13491
vRhyme_unbinned_566__Ga0485184_000256	36321	1769	36317	Ga0485172	Virome	Virome	Ga0485184__vRhyme_unbinned_566	130249684	1358.16	3.13295
vRhyme_unbinned_566__Ga0485184_000256	36322	1769	36318	Ga0485172	Virome	Virome	Ga0485184__vRhyme_unbinned_566	130249684	1358.16	3.13295
vRhyme_unbinned_566__Ga0485184_000256	36323	1766	36319	Ga0485172	Virome	Virome	Ga0485184__vRhyme_unbinned_566	130249684	1355.86	3.13221
vRhyme_unbinned_566__Ga0485184_000256	36324	1764	36320	Ga0485172	Virome	Virome	Ga0485184__vRhyme_unbinned_566	130249684	1354.32	3.13172
vRhyme_unbinned_566__Ga0485184_000256	36325	1734	36321	Ga0485172	Virome	Virome	Ga0485184__vRhyme_unbinned_566	130249684	1331.29	3.12427
vRhyme_unbinned_566__Ga0485184_000256	36326	1752	36322	Ga0485172	Virome	Virome	Ga0485184__vRhyme_unbinned_566	130249684	1345.11	3.12876
vRhyme_unbinned_566__Ga0485184_000256	36327	1738	36323	Ga0485172	Virome	Virome	Ga0485184__vRhyme_unbinned_566	130249684	1334.36	3.12527
vRhyme_unbinned_566__Ga0485184_000256	36328	1726	36324	Ga0485172	Virome	Virome	Ga0485184__vRhyme_unbinned_566	130249684	1325.15	3.12226
vRhyme_unbinned_566__Ga0485184_000256	36329	1714	36325	Ga0485172	Virome	Virome	Ga0485184__vRhyme_unbinned_566	130249684	1315.93	3.11923
vRhyme_unbinned_566__Ga0485184_000256	36330	1712	36326	Ga0485172	Virome	Virome	Ga0485184__vRhyme_unbinned_566	130249684	1314.4	3.11873
vRhyme_unbinned_566__Ga0485184_000256	36331	1711	36327	Ga0485172	Virome	Virome	Ga0485184__vRhyme_unbinned_566	130249684	1313.63	3.11847
vRhyme_unbinned_566__Ga0485184_000256	36332	1706	36328	Ga0485172	Virome	Virome	Ga0485184__vRhyme_unbinned_566	130249684	1309.79	3.1172
vRhyme_unbinned_566__Ga0485184_000256	36333	1711	36329	Ga0485172	Virome	Virome	Ga0485184__vRhyme_unbinned_566	130249684	1313.63	3.11847
vRhyme_unbinned_566__Ga0485184_000256	36334	1696	36330	Ga0485172	Virome	Virome	Ga0485184__vRhyme_unbinned_566	130249684	1302.11	3.11465
vRhyme_unbinned_566__Ga0485184_000256	36335	1704	36331	Ga0485172	Virome	Virome	Ga0485184__vRhyme_unbinned_566	130249684	1308.26	3.11669
vRhyme_unbinned_566__Ga0485184_000256	36336	1708	36332	Ga0485172	Virome	Virome	Ga0485184__vRhyme_unbinned_566	130249684	1311.33	3.11771
vRhyme_unbinned_566__Ga0485184_000256	36337	1699	36333	Ga0485172	Virome	Virome	Ga0485184__vRhyme_unbinned_566	130249684	1304.42	3.11542
vRhyme_unbinned_566__Ga0485184_000256	36338	1698	36334	Ga0485172	Virome	Virome	Ga0485184__vRhyme_unbinned_566	130249684	1303.65	3.11516
vRhyme_unbinned_566__Ga0485184_000256	36339	1704	36335	Ga0485172	Virome	Virome	Ga0485184__vRhyme_unbinned_566	130249684	1308.26	3.11669
vRhyme_unbinned_566__Ga0485184_000256	36340	1693	36336	Ga0485172	Virome	Virome	Ga0485184__vRhyme_unbinned_566	130249684	1299.81	3.11388
vRhyme_unbinned_566__Ga0485184_000256	36341	1693	36337	Ga0485172	Virome	Virome	Ga0485184__vRhyme_unbinned_566	130249684	1299.81	3.11388
vRhyme_unbinned_566__Ga0485184_000256	36342	1689	36338	Ga0485172	Virome	Virome	Ga0485184__vRhyme_unbinned_566	130249684	1296.74	3.11285
vRhyme_unbinned_566__Ga0485184_000256	36343	1689	36339	Ga0485172	Virome	Virome	Ga0485184__vRhyme_unbinned_566	130249684	1296.74	3.11285
vRhyme_unbinned_566__Ga0485184_000256	36344	1696	36340	Ga0485172	Virome	Virome	Ga0485184__vRhyme_unbinned_566	130249684	1302.11	3.11465
vRhyme_unbinned_566__Ga0485184_000256	36345	1701	36341	Ga0485172	Virome	Virome	Ga0485184__vRhyme_unbinned_566	130249684	1305.95	3.11593
vRhyme_unbinned_566__Ga0485184_000256	36346	1700	36342	Ga0485172	Virome	Virome	Ga0485184__vRhyme_unbinned_566	130249684	1305.19	3.11567
vRhyme_unbinned_566__Ga0485184_000256	36347	1710	36343	Ga0485172	Virome	Virome	Ga0485184__vRhyme_unbinned_566	130249684	1312.86	3.11822
vRhyme_unbinned_566__Ga0485184_000256	36348	1701	36344	Ga0485172	Virome	Virome	Ga0485184__vRhyme_unbinned_566	130249684	1305.95	3.11593
vRhyme_unbinned_566__Ga0485184_000256	36349	1693	36345	Ga0485172	Virome	Virome	Ga0485184__vRhyme_unbinned_566	130249684	1299.81	3.11388
vRhyme_unbinned_566__Ga0485184_000256	36350	1701	36346	Ga0485172	Virome	Virome	Ga0485184__vRhyme_unbinned_566	130249684	1305.95	3.11593
vRhyme_unbinned_566__Ga0485184_000256	36351	1681	36347	Ga0485172	Virome	Virome	Ga0485184__vRhyme_unbinned_566	130249684	1290.6	3.11079
vRhyme_unbinned_566__Ga0485184_000256	36352	1674	36348	Ga0485172	Virome	Virome	Ga0485184__vRhyme_unbinned_566	130249684	1285.22	3.10898
vRhyme_unbinned_566__Ga0485184_000256	36353	1672	36349	Ga0485172	Virome	Virome	Ga0485184__vRhyme_unbinned_566	130249684	1283.69	3.10846
vRhyme_unbinned_566__Ga0485184_000256	36354	1664	36350	Ga0485172	Virome	Virome	Ga0485184__vRhyme_unbinned_566	130249684	1277.55	3.10638
vRhyme_unbinned_566__Ga0485184_000256	36355	1650	36351	Ga0485172	Virome	Virome	Ga0485184__vRhyme_unbinned_566	130249684	1266.8	3.10271
vRhyme_unbinned_566__Ga0485184_000256	36356	1656	36352	Ga0485172	Virome	Virome	Ga0485184__vRhyme_unbinned_566	130249684	1271.4	3.10428
vRhyme_unbinned_566__Ga0485184_000256	36357	1668	36353	Ga0485172	Virome	Virome	Ga0485184__vRhyme_unbinned_566	130249684	1280.62	3.10742
vRhyme_unbinned_566__Ga0485184_000256	36358	1667	36354	Ga0485172	Virome	Virome	Ga0485184__vRhyme_unbinned_566	130249684	1279.85	3.10716
vRhyme_unbinned_566__Ga0485184_000256	36359	1675	36355	Ga0485172	Virome	Virome	Ga0485184__vRhyme_unbinned_566	130249684	1285.99	3.10924
vRhyme_unbinned_566__Ga0485184_000256	36360	1668	36356	Ga0485172	Virome	Virome	Ga0485184__vRhyme_unbinned_566	130249684	1280.62	3.10742
vRhyme_unbinned_566__Ga0485184_000256	36361	1670	36357	Ga0485172	Virome	Virome	Ga0485184__vRhyme_unbinned_566	130249684	1282.15	3.10794
vRhyme_unbinned_566__Ga0485184_000256	36362	1667	36358	Ga0485172	Virome	Virome	Ga0485184__vRhyme_unbinned_566	130249684	1279.85	3.10716
vRhyme_unbinned_566__Ga0485184_000256	36363	1667	36359	Ga0485172	Virome	Virome	Ga0485184__vRhyme_unbinned_566	130249684	1279.85	3.10716
vRhyme_unbinned_566__Ga0485184_000256	36364	1666	36360	Ga0485172	Virome	Virome	Ga0485184__vRhyme_unbinned_566	130249684	1279.08	3.1069
vRhyme_unbinned_566__Ga0485184_000256	36365	1670	36361	Ga0485172	Virome	Virome	Ga0485184__vRhyme_unbinned_566	130249684	1282.15	3.10794
vRhyme_unbinned_566__Ga0485184_000256	36366	1653	36362	Ga0485172	Virome	Virome	Ga0485184__vRhyme_unbinned_566	130249684	1269.1	3.1035
vRhyme_unbinned_566__Ga0485184_000256	36367	1659	36363	Ga0485172	Virome	Virome	Ga0485184__vRhyme_unbinned_566	130249684	1273.71	3.10507
vRhyme_unbinned_566__Ga0485184_000256	36368	1653	36364	Ga0485172	Virome	Virome	Ga0485184__vRhyme_unbinned_566	130249684	1269.1	3.1035
vRhyme_unbinned_566__Ga0485184_000256	36369	1651	36365	Ga0485172	Virome	Virome	Ga0485184__vRhyme_unbinned_566	130249684	1267.57	3.10297
vRhyme_unbinned_566__Ga0485184_000256	36370	1664	36366	Ga0485172	Virome	Virome	Ga0485184__vRhyme_unbinned_566	130249684	1277.55	3.10638
vRhyme_unbinned_566__Ga0485184_000256	36371	1657	36367	Ga0485172	Virome	Virome	Ga0485184__vRhyme_unbinned_566	130249684	1272.17	3.10455
vRhyme_unbinned_566__Ga0485184_000256	36372	1645	36368	Ga0485172	Virome	Virome	Ga0485184__vRhyme_unbinned_566	130249684	1262.96	3.10139
vRhyme_unbinned_566__Ga0485184_000256	36373	1641	36369	Ga0485172	Virome	Virome	Ga0485184__vRhyme_unbinned_566	130249684	1259.89	3.10033
vRhyme_unbinned_566__Ga0485184_000256	36374	1630	36370	Ga0485172	Virome	Virome	Ga0485184__vRhyme_unbinned_566	130249684	1251.44	3.09741
vRhyme_unbinned_566__Ga0485184_000256	36375	1626	36371	Ga0485172	Virome	Virome	Ga0485184__vRhyme_unbinned_566	130249684	1248.37	3.09634
vRhyme_unbinned_566__Ga0485184_000256	36376	1623	36372	Ga0485172	Virome	Virome	Ga0485184__vRhyme_unbinned_566	130249684	1246.07	3.09554
vRhyme_unbinned_566__Ga0485184_000256	36377	1639	36373	Ga0485172	Virome	Virome	Ga0485184__vRhyme_unbinned_566	130249684	1258.35	3.0998
vRhyme_unbinned_566__Ga0485184_000256	36378	1634	36374	Ga0485172	Virome	Virome	Ga0485184__vRhyme_unbinned_566	130249684	1254.51	3.09848
vRhyme_unbinned_566__Ga0485184_000256	36379	1646	36375	Ga0485172	Virome	Virome	Ga0485184__vRhyme_unbinned_566	130249684	1263.73	3.10165
vRhyme_unbinned_566__Ga0485184_000256	36380	1648	36376	Ga0485172	Virome	Virome	Ga0485184__vRhyme_unbinned_566	130249684	1265.26	3.10218
vRhyme_unbinned_566__Ga0485184_000256	36381	1639	36377	Ga0485172	Virome	Virome	Ga0485184__vRhyme_unbinned_566	130249684	1258.35	3.0998
vRhyme_unbinned_566__Ga0485184_000256	36382	1644	36378	Ga0485172	Virome	Virome	Ga0485184__vRhyme_unbinned_566	130249684	1262.19	3.10113
vRhyme_unbinned_566__Ga0485184_000256	36383	1654	36379	Ga0485172	Virome	Virome	Ga0485184__vRhyme_unbinned_566	130249684	1269.87	3.10376
vRhyme_unbinned_566__Ga0485184_000256	36384	1662	36380	Ga0485172	Virome	Virome	Ga0485184__vRhyme_unbinned_566	130249684	1276.01	3.10585
vRhyme_unbinned_566__Ga0485184_000256	36385	1653	36381	Ga0485172	Virome	Virome	Ga0485184__vRhyme_unbinned_566	130249684	1269.1	3.1035
vRhyme_unbinned_566__Ga0485184_000256	36386	1648	36382	Ga0485172	Virome	Virome	Ga0485184__vRhyme_unbinned_566	130249684	1265.26	3.10218
vRhyme_unbinned_566__Ga0485184_000256	36387	1654	36383	Ga0485172	Virome	Virome	Ga0485184__vRhyme_unbinned_566	130249684	1269.87	3.10376
vRhyme_unbinned_566__Ga0485184_000256	36388	1638	36384	Ga0485172	Virome	Virome	Ga0485184__vRhyme_unbinned_566	130249684	1257.58	3.09954
vRhyme_unbinned_566__Ga0485184_000256	36389	1638	36385	Ga0485172	Virome	Virome	Ga0485184__vRhyme_unbinned_566	130249684	1257.58	3.09954
vRhyme_unbinned_566__Ga0485184_000256	36390	1634	36386	Ga0485172	Virome	Virome	Ga0485184__vRhyme_unbinned_566	130249684	1254.51	3.09848
vRhyme_unbinned_566__Ga0485184_000256	36391	1617	36387	Ga0485172	Virome	Virome	Ga0485184__vRhyme_unbinned_566	130249684	1241.46	3.09393
vRhyme_unbinned_566__Ga0485184_000256	36392	1605	36388	Ga0485172	Virome	Virome	Ga0485184__vRhyme_unbinned_566	130249684	1232.25	3.0907
vRhyme_unbinned_566__Ga0485184_000256	36393	1605	36389	Ga0485172	Virome	Virome	Ga0485184__vRhyme_unbinned_566	130249684	1232.25	3.0907
vRhyme_unbinned_566__Ga0485184_000256	36394	1604	36390	Ga0485172	Virome	Virome	Ga0485184__vRhyme_unbinned_566	130249684	1231.48	3.09043
vRhyme_unbinned_566__Ga0485184_000256	36395	1609	36391	Ga0485172	Virome	Virome	Ga0485184__vRhyme_unbinned_566	130249684	1235.32	3.09178
vRhyme_unbinned_566__Ga0485184_000256	36396	1615	36392	Ga0485172	Virome	Virome	Ga0485184__vRhyme_unbinned_566	130249684	1239.93	3.0934
vRhyme_unbinned_566__Ga0485184_000256	36397	1582	36393	Ga0485172	Virome	Virome	Ga0485184__vRhyme_unbinned_566	130249684	1214.59	3.08443
vRhyme_unbinned_566__Ga0485184_000256	36398	1600	36394	Ga0485172	Virome	Virome	Ga0485184__vRhyme_unbinned_566	130249684	1228.41	3.08934
vRhyme_unbinned_566__Ga0485184_000256	36399	1596	36395	Ga0485172	Virome	Virome	Ga0485184__vRhyme_unbinned_566	130249684	1225.34	3.08826
vRhyme_unbinned_566__Ga0485184_000256	36400	1602	36396	Ga0485172	Virome	Virome	Ga0485184__vRhyme_unbinned_566	130249684	1229.95	3.08989
vRhyme_unbinned_566__Ga0485184_000256	36401	1609	36397	Ga0485172	Virome	Virome	Ga0485184__vRhyme_unbinned_566	130249684	1235.32	3.09178
vRhyme_unbinned_566__Ga0485184_000256	36402	1609	36398	Ga0485172	Virome	Virome	Ga0485184__vRhyme_unbinned_566	130249684	1235.32	3.09178
vRhyme_unbinned_566__Ga0485184_000256	36403	1607	36399	Ga0485172	Virome	Virome	Ga0485184__vRhyme_unbinned_566	130249684	1233.78	3.09124
vRhyme_unbinned_566__Ga0485184_000256	36404	1611	36400	Ga0485172	Virome	Virome	Ga0485184__vRhyme_unbinned_566	130249684	1236.86	3.09232
vRhyme_unbinned_566__Ga0485184_000256	36405	1619	36401	Ga0485172	Virome	Virome	Ga0485184__vRhyme_unbinned_566	130249684	1243	3.09447
vRhyme_unbinned_566__Ga0485184_000256	36406	1617	36402	Ga0485172	Virome	Virome	Ga0485184__vRhyme_unbinned_566	130249684	1241.46	3.09393
vRhyme_unbinned_566__Ga0485184_000256	36407	1620	36403	Ga0485172	Virome	Virome	Ga0485184__vRhyme_unbinned_566	130249684	1243.77	3.09474
vRhyme_unbinned_566__Ga0485184_000256	36408	1628	36404	Ga0485172	Virome	Virome	Ga0485184__vRhyme_unbinned_566	130249684	1249.91	3.09688
vRhyme_unbinned_566__Ga0485184_000256	36409	1617	36405	Ga0485172	Virome	Virome	Ga0485184__vRhyme_unbinned_566	130249684	1241.46	3.09393
vRhyme_unbinned_566__Ga0485184_000256	36410	1616	36406	Ga0485172	Virome	Virome	Ga0485184__vRhyme_unbinned_566	130249684	1240.69	3.09366
vRhyme_unbinned_566__Ga0485184_000256	36411	1633	36407	Ga0485172	Virome	Virome	Ga0485184__vRhyme_unbinned_566	130249684	1253.75	3.09821
vRhyme_unbinned_566__Ga0485184_000256	36412	1623	36408	Ga0485172	Virome	Virome	Ga0485184__vRhyme_unbinned_566	130249684	1246.07	3.09554
vRhyme_unbinned_566__Ga0485184_000256	36413	1627	36409	Ga0485172	Virome	Virome	Ga0485184__vRhyme_unbinned_566	130249684	1249.14	3.09661
vRhyme_unbinned_566__Ga0485184_000256	36414	1631	36410	Ga0485172	Virome	Virome	Ga0485184__vRhyme_unbinned_566	130249684	1252.21	3.09768
vRhyme_unbinned_566__Ga0485184_000256	36415	1626	36411	Ga0485172	Virome	Virome	Ga0485184__vRhyme_unbinned_566	130249684	1248.37	3.09634
vRhyme_unbinned_566__Ga0485184_000256	36416	1607	36412	Ga0485172	Virome	Virome	Ga0485184__vRhyme_unbinned_566	130249684	1233.78	3.09124
vRhyme_unbinned_566__Ga0485184_000256	36417	1603	36413	Ga0485172	Virome	Virome	Ga0485184__vRhyme_unbinned_566	130249684	1230.71	3.09016
vRhyme_unbinned_566__Ga0485184_000256	36418	1602	36414	Ga0485172	Virome	Virome	Ga0485184__vRhyme_unbinned_566	130249684	1229.95	3.08989
vRhyme_unbinned_566__Ga0485184_000256	36419	1603	36415	Ga0485172	Virome	Virome	Ga0485184__vRhyme_unbinned_566	130249684	1230.71	3.09016
vRhyme_unbinned_566__Ga0485184_000256	36420	1613	36416	Ga0485172	Virome	Virome	Ga0485184__vRhyme_unbinned_566	130249684	1238.39	3.09286
vRhyme_unbinned_566__Ga0485184_000256	36421	1580	36417	Ga0485172	Virome	Virome	Ga0485184__vRhyme_unbinned_566	130249684	1213.05	3.08388
vRhyme_unbinned_566__Ga0485184_000256	36422	1590	36418	Ga0485172	Virome	Virome	Ga0485184__vRhyme_unbinned_566	130249684	1220.73	3.08662
vRhyme_unbinned_566__Ga0485184_000256	36423	1609	36419	Ga0485172	Virome	Virome	Ga0485184__vRhyme_unbinned_566	130249684	1235.32	3.09178
vRhyme_unbinned_566__Ga0485184_000256	36424	1611	36420	Ga0485172	Virome	Virome	Ga0485184__vRhyme_unbinned_566	130249684	1236.86	3.09232
vRhyme_unbinned_566__Ga0485184_000256	36425	1629	36421	Ga0485172	Virome	Virome	Ga0485184__vRhyme_unbinned_566	130249684	1250.67	3.09714
vRhyme_unbinned_566__Ga0485184_000256	36426	1650	36422	Ga0485172	Virome	Virome	Ga0485184__vRhyme_unbinned_566	130249684	1266.8	3.10271
vRhyme_unbinned_566__Ga0485184_000256	36427	1655	36423	Ga0485172	Virome	Virome	Ga0485184__vRhyme_unbinned_566	130249684	1270.64	3.10402
vRhyme_unbinned_566__Ga0485184_000256	36428	1643	36424	Ga0485172	Virome	Virome	Ga0485184__vRhyme_unbinned_566	130249684	1261.42	3.10086
vRhyme_unbinned_566__Ga0485184_000256	36429	1627	36425	Ga0485172	Virome	Virome	Ga0485184__vRhyme_unbinned_566	130249684	1249.14	3.09661
vRhyme_unbinned_566__Ga0485184_000256	36430	1621	36426	Ga0485172	Virome	Virome	Ga0485184__vRhyme_unbinned_566	130249684	1244.53	3.09501
vRhyme_unbinned_566__Ga0485184_000256	36431	1620	36427	Ga0485172	Virome	Virome	Ga0485184__vRhyme_unbinned_566	130249684	1243.77	3.09474
vRhyme_unbinned_566__Ga0485184_000256	36432	1618	36428	Ga0485172	Virome	Virome	Ga0485184__vRhyme_unbinned_566	130249684	1242.23	3.0942
vRhyme_unbinned_566__Ga0485184_000256	36433	1630	36429	Ga0485172	Virome	Virome	Ga0485184__vRhyme_unbinned_566	130249684	1251.44	3.09741
vRhyme_unbinned_566__Ga0485184_000256	36434	1662	36430	Ga0485172	Virome	Virome	Ga0485184__vRhyme_unbinned_566	130249684	1276.01	3.10585
vRhyme_unbinned_566__Ga0485184_000256	36435	1660	36431	Ga0485172	Virome	Virome	Ga0485184__vRhyme_unbinned_566	130249684	1274.48	3.10533
vRhyme_unbinned_566__Ga0485184_000256	36436	1667	36432	Ga0485172	Virome	Virome	Ga0485184__vRhyme_unbinned_566	130249684	1279.85	3.10716
vRhyme_unbinned_566__Ga0485184_000256	36437	1673	36433	Ga0485172	Virome	Virome	Ga0485184__vRhyme_unbinned_566	130249684	1284.46	3.10872
vRhyme_unbinned_566__Ga0485184_000256	36438	1672	36434	Ga0485172	Virome	Virome	Ga0485184__vRhyme_unbinned_566	130249684	1283.69	3.10846
vRhyme_unbinned_566__Ga0485184_000256	36439	1681	36435	Ga0485172	Virome	Virome	Ga0485184__vRhyme_unbinned_566	130249684	1290.6	3.11079
vRhyme_unbinned_566__Ga0485184_000256	36440	1698	36436	Ga0485172	Virome	Virome	Ga0485184__vRhyme_unbinned_566	130249684	1303.65	3.11516
vRhyme_unbinned_566__Ga0485184_000256	36441	1706	36437	Ga0485172	Virome	Virome	Ga0485184__vRhyme_unbinned_566	130249684	1309.79	3.1172
vRhyme_unbinned_566__Ga0485184_000256	36442	1716	36438	Ga0485172	Virome	Virome	Ga0485184__vRhyme_unbinned_566	130249684	1317.47	3.11974
vRhyme_unbinned_566__Ga0485184_000256	36443	1716	36439	Ga0485172	Virome	Virome	Ga0485184__vRhyme_unbinned_566	130249684	1317.47	3.11974
vRhyme_unbinned_566__Ga0485184_000256	36444	1726	36440	Ga0485172	Virome	Virome	Ga0485184__vRhyme_unbinned_566	130249684	1325.15	3.12226
vRhyme_unbinned_566__Ga0485184_000256	36445	1716	36441	Ga0485172	Virome	Virome	Ga0485184__vRhyme_unbinned_566	130249684	1317.47	3.11974
vRhyme_unbinned_566__Ga0485184_000256	36446	1708	36442	Ga0485172	Virome	Virome	Ga0485184__vRhyme_unbinned_566	130249684	1311.33	3.11771
vRhyme_unbinned_566__Ga0485184_000256	36447	1722	36443	Ga0485172	Virome	Virome	Ga0485184__vRhyme_unbinned_566	130249684	1322.08	3.12126
vRhyme_unbinned_566__Ga0485184_000256	36448	1725	36444	Ga0485172	Virome	Virome	Ga0485184__vRhyme_unbinned_566	130249684	1324.38	3.12201
vRhyme_unbinned_566__Ga0485184_000256	36449	1729	36445	Ga0485172	Virome	Virome	Ga0485184__vRhyme_unbinned_566	130249684	1327.45	3.12302
vRhyme_unbinned_566__Ga0485184_000256	36450	1752	36446	Ga0485172	Virome	Virome	Ga0485184__vRhyme_unbinned_566	130249684	1345.11	3.12876
vRhyme_unbinned_566__Ga0485184_000256	36451	1747	36447	Ga0485172	Virome	Virome	Ga0485184__vRhyme_unbinned_566	130249684	1341.27	3.12752
vRhyme_unbinned_566__Ga0485184_000256	36452	1758	36448	Ga0485172	Virome	Virome	Ga0485184__vRhyme_unbinned_566	130249684	1349.72	3.13024
vRhyme_unbinned_566__Ga0485184_000256	36453	1758	36449	Ga0485172	Virome	Virome	Ga0485184__vRhyme_unbinned_566	130249684	1349.72	3.13024
vRhyme_unbinned_566__Ga0485184_000256	36454	1772	36450	Ga0485172	Virome	Virome	Ga0485184__vRhyme_unbinned_566	130249684	1360.46	3.13369
vRhyme_unbinned_566__Ga0485184_000256	36455	1780	36451	Ga0485172	Virome	Virome	Ga0485184__vRhyme_unbinned_566	130249684	1366.61	3.13564
vRhyme_unbinned_566__Ga0485184_000256	36456	1749	36452	Ga0485172	Virome	Virome	Ga0485184__vRhyme_unbinned_566	130249684	1342.81	3.12801
vRhyme_unbinned_566__Ga0485184_000256	36457	1758	36453	Ga0485172	Virome	Virome	Ga0485184__vRhyme_unbinned_566	130249684	1349.72	3.13024
vRhyme_unbinned_566__Ga0485184_000256	36458	1777	36454	Ga0485172	Virome	Virome	Ga0485184__vRhyme_unbinned_566	130249684	1364.3	3.13491
vRhyme_unbinned_566__Ga0485184_000256	36459	1783	36455	Ga0485172	Virome	Virome	Ga0485184__vRhyme_unbinned_566	130249684	1368.91	3.13637
vRhyme_unbinned_566__Ga0485184_000256	36460	1771	36456	Ga0485172	Virome	Virome	Ga0485184__vRhyme_unbinned_566	130249684	1359.7	3.13344
vRhyme_unbinned_566__Ga0485184_000256	36461	1766	36457	Ga0485172	Virome	Virome	Ga0485184__vRhyme_unbinned_566	130249684	1355.86	3.13221
vRhyme_unbinned_566__Ga0485184_000256	36462	1771	36458	Ga0485172	Virome	Virome	Ga0485184__vRhyme_unbinned_566	130249684	1359.7	3.13344
vRhyme_unbinned_566__Ga0485184_000256	36463	1768	36459	Ga0485172	Virome	Virome	Ga0485184__vRhyme_unbinned_566	130249684	1357.39	3.13271
vRhyme_unbinned_566__Ga0485184_000256	36464	1776	36460	Ga0485172	Virome	Virome	Ga0485184__vRhyme_unbinned_566	130249684	1363.53	3.13467
vRhyme_unbinned_566__Ga0485184_000256	36465	1763	36461	Ga0485172	Virome	Virome	Ga0485184__vRhyme_unbinned_566	130249684	1353.55	3.13148
vRhyme_unbinned_566__Ga0485184_000256	36466	1770	36462	Ga0485172	Virome	Virome	Ga0485184__vRhyme_unbinned_566	130249684	1358.93	3.1332
vRhyme_unbinned_566__Ga0485184_000256	36467	1772	36463	Ga0485172	Virome	Virome	Ga0485184__vRhyme_unbinned_566	130249684	1360.46	3.13369
vRhyme_unbinned_566__Ga0485184_000256	36468	1775	36464	Ga0485172	Virome	Virome	Ga0485184__vRhyme_unbinned_566	130249684	1362.77	3.13442
vRhyme_unbinned_566__Ga0485184_000256	36469	1769	36465	Ga0485172	Virome	Virome	Ga0485184__vRhyme_unbinned_566	130249684	1358.16	3.13295
vRhyme_unbinned_566__Ga0485184_000256	36470	1764	36466	Ga0485172	Virome	Virome	Ga0485184__vRhyme_unbinned_566	130249684	1354.32	3.13172
vRhyme_unbinned_566__Ga0485184_000256	36471	1759	36467	Ga0485172	Virome	Virome	Ga0485184__vRhyme_unbinned_566	130249684	1350.48	3.13049
vRhyme_unbinned_566__Ga0485184_000256	36472	1760	36468	Ga0485172	Virome	Virome	Ga0485184__vRhyme_unbinned_566	130249684	1351.25	3.13074
vRhyme_unbinned_566__Ga0485184_000256	36473	1761	36469	Ga0485172	Virome	Virome	Ga0485184__vRhyme_unbinned_566	130249684	1352.02	3.13098
vRhyme_unbinned_566__Ga0485184_000256	36474	1748	36470	Ga0485172	Virome	Virome	Ga0485184__vRhyme_unbinned_566	130249684	1342.04	3.12776
vRhyme_unbinned_566__Ga0485184_000256	36475	1738	36471	Ga0485172	Virome	Virome	Ga0485184__vRhyme_unbinned_566	130249684	1334.36	3.12527
vRhyme_unbinned_566__Ga0485184_000256	36476	1738	36472	Ga0485172	Virome	Virome	Ga0485184__vRhyme_unbinned_566	130249684	1334.36	3.12527
vRhyme_unbinned_566__Ga0485184_000256	36477	1753	36473	Ga0485172	Virome	Virome	Ga0485184__vRhyme_unbinned_566	130249684	1345.88	3.12901
vRhyme_unbinned_566__Ga0485184_000256	36478	1754	36474	Ga0485172	Virome	Virome	Ga0485184__vRhyme_unbinned_566	130249684	1346.64	3.12925
vRhyme_unbinned_566__Ga0485184_000256	36479	1755	36475	Ga0485172	Virome	Virome	Ga0485184__vRhyme_unbinned_566	130249684	1347.41	3.1295
vRhyme_unbinned_566__Ga0485184_000256	36480	1756	36476	Ga0485172	Virome	Virome	Ga0485184__vRhyme_unbinned_566	130249684	1348.18	3.12975
vRhyme_unbinned_566__Ga0485184_000256	36481	1771	36477	Ga0485172	Virome	Virome	Ga0485184__vRhyme_unbinned_566	130249684	1359.7	3.13344
vRhyme_unbinned_566__Ga0485184_000256	36482	1767	36478	Ga0485172	Virome	Virome	Ga0485184__vRhyme_unbinned_566	130249684	1356.63	3.13246
vRhyme_unbinned_566__Ga0485184_000256	36483	1784	36479	Ga0485172	Virome	Virome	Ga0485184__vRhyme_unbinned_566	130249684	1369.68	3.13662
vRhyme_unbinned_566__Ga0485184_000256	36484	1790	36480	Ga0485172	Virome	Virome	Ga0485184__vRhyme_unbinned_566	130249684	1374.28	3.13808
vRhyme_unbinned_566__Ga0485184_000256	36485	1781	36481	Ga0485172	Virome	Virome	Ga0485184__vRhyme_unbinned_566	130249684	1367.37	3.13589
vRhyme_unbinned_566__Ga0485184_000256	36486	1769	36482	Ga0485172	Virome	Virome	Ga0485184__vRhyme_unbinned_566	130249684	1358.16	3.13295
vRhyme_unbinned_566__Ga0485184_000256	36487	1756	36483	Ga0485172	Virome	Virome	Ga0485184__vRhyme_unbinned_566	130249684	1348.18	3.12975
vRhyme_unbinned_566__Ga0485184_000256	36488	1748	36484	Ga0485172	Virome	Virome	Ga0485184__vRhyme_unbinned_566	130249684	1342.04	3.12776
vRhyme_unbinned_566__Ga0485184_000256	36489	1733	36485	Ga0485172	Virome	Virome	Ga0485184__vRhyme_unbinned_566	130249684	1330.52	3.12402
vRhyme_unbinned_566__Ga0485184_000256	36490	1750	36486	Ga0485172	Virome	Virome	Ga0485184__vRhyme_unbinned_566	130249684	1343.57	3.12826
vRhyme_unbinned_566__Ga0485184_000256	36491	1748	36487	Ga0485172	Virome	Virome	Ga0485184__vRhyme_unbinned_566	130249684	1342.04	3.12776
vRhyme_unbinned_566__Ga0485184_000256	36492	1734	36488	Ga0485172	Virome	Virome	Ga0485184__vRhyme_unbinned_566	130249684	1331.29	3.12427
vRhyme_unbinned_566__Ga0485184_000256	36493	1733	36489	Ga0485172	Virome	Virome	Ga0485184__vRhyme_unbinned_566	130249684	1330.52	3.12402
vRhyme_unbinned_566__Ga0485184_000256	36494	1739	36490	Ga0485172	Virome	Virome	Ga0485184__vRhyme_unbinned_566	130249684	1335.13	3.12552
vRhyme_unbinned_566__Ga0485184_000256	36495	1742	36491	Ga0485172	Virome	Virome	Ga0485184__vRhyme_unbinned_566	130249684	1337.43	3.12627
vRhyme_unbinned_566__Ga0485184_000256	36496	1742	36492	Ga0485172	Virome	Virome	Ga0485184__vRhyme_unbinned_566	130249684	1337.43	3.12627
vRhyme_unbinned_566__Ga0485184_000256	36497	1745	36493	Ga0485172	Virome	Virome	Ga0485184__vRhyme_unbinned_566	130249684	1339.73	3.12702
vRhyme_unbinned_566__Ga0485184_000256	36498	1741	36494	Ga0485172	Virome	Virome	Ga0485184__vRhyme_unbinned_566	130249684	1336.66	3.12602
vRhyme_unbinned_566__Ga0485184_000256	36499	1745	36495	Ga0485172	Virome	Virome	Ga0485184__vRhyme_unbinned_566	130249684	1339.73	3.12702
vRhyme_unbinned_566__Ga0485184_000256	36500	1742	36496	Ga0485172	Virome	Virome	Ga0485184__vRhyme_unbinned_566	130249684	1337.43	3.12627
vRhyme_unbinned_566__Ga0485184_000256	36501	1758	36497	Ga0485172	Virome	Virome	Ga0485184__vRhyme_unbinned_566	130249684	1349.72	3.13024
vRhyme_unbinned_566__Ga0485184_000256	36502	1765	36498	Ga0485172	Virome	Virome	Ga0485184__vRhyme_unbinned_566	130249684	1355.09	3.13197
vRhyme_unbinned_566__Ga0485184_000256	36503	1766	36499	Ga0485172	Virome	Virome	Ga0485184__vRhyme_unbinned_566	130249684	1355.86	3.13221
vRhyme_unbinned_566__Ga0485184_000256	36504	1787	36500	Ga0485172	Virome	Virome	Ga0485184__vRhyme_unbinned_566	130249684	1371.98	3.13735
vRhyme_unbinned_566__Ga0485184_000256	36505	1792	36501	Ga0485172	Virome	Virome	Ga0485184__vRhyme_unbinned_566	130249684	1375.82	3.13856
vRhyme_unbinned_566__Ga0485184_000256	36506	1789	36502	Ga0485172	Virome	Virome	Ga0485184__vRhyme_unbinned_566	130249684	1373.52	3.13783
vRhyme_unbinned_566__Ga0485184_000256	36507	1778	36503	Ga0485172	Virome	Virome	Ga0485184__vRhyme_unbinned_566	130249684	1365.07	3.13516
vRhyme_unbinned_566__Ga0485184_000256	36508	1780	36504	Ga0485172	Virome	Virome	Ga0485184__vRhyme_unbinned_566	130249684	1366.61	3.13564
vRhyme_unbinned_566__Ga0485184_000256	36509	1776	36505	Ga0485172	Virome	Virome	Ga0485184__vRhyme_unbinned_566	130249684	1363.53	3.13467
vRhyme_unbinned_566__Ga0485184_000256	36510	1785	36506	Ga0485172	Virome	Virome	Ga0485184__vRhyme_unbinned_566	130249684	1370.44	3.13686
vRhyme_unbinned_566__Ga0485184_000256	36511	1787	36507	Ga0485172	Virome	Virome	Ga0485184__vRhyme_unbinned_566	130249684	1371.98	3.13735
vRhyme_unbinned_566__Ga0485184_000256	36512	1786	36508	Ga0485172	Virome	Virome	Ga0485184__vRhyme_unbinned_566	130249684	1371.21	3.1371
vRhyme_unbinned_566__Ga0485184_000256	36513	1773	36509	Ga0485172	Virome	Virome	Ga0485184__vRhyme_unbinned_566	130249684	1361.23	3.13393
vRhyme_unbinned_566__Ga0485184_000256	36514	1766	36510	Ga0485172	Virome	Virome	Ga0485184__vRhyme_unbinned_566	130249684	1355.86	3.13221
vRhyme_unbinned_566__Ga0485184_000256	36515	1769	36511	Ga0485172	Virome	Virome	Ga0485184__vRhyme_unbinned_566	130249684	1358.16	3.13295
vRhyme_unbinned_566__Ga0485184_000256	36516	1767	36512	Ga0485172	Virome	Virome	Ga0485184__vRhyme_unbinned_566	130249684	1356.63	3.13246
vRhyme_unbinned_566__Ga0485184_000256	36517	1759	36513	Ga0485172	Virome	Virome	Ga0485184__vRhyme_unbinned_566	130249684	1350.48	3.13049
vRhyme_unbinned_566__Ga0485184_000256	36518	1768	36514	Ga0485172	Virome	Virome	Ga0485184__vRhyme_unbinned_566	130249684	1357.39	3.13271
vRhyme_unbinned_566__Ga0485184_000256	36519	1769	36515	Ga0485172	Virome	Virome	Ga0485184__vRhyme_unbinned_566	130249684	1358.16	3.13295
vRhyme_unbinned_566__Ga0485184_000256	36520	1787	36516	Ga0485172	Virome	Virome	Ga0485184__vRhyme_unbinned_566	130249684	1371.98	3.13735
vRhyme_unbinned_566__Ga0485184_000256	36521	1786	36517	Ga0485172	Virome	Virome	Ga0485184__vRhyme_unbinned_566	130249684	1371.21	3.1371
vRhyme_unbinned_566__Ga0485184_000256	36522	1794	36518	Ga0485172	Virome	Virome	Ga0485184__vRhyme_unbinned_566	130249684	1377.35	3.13905
vRhyme_unbinned_566__Ga0485184_000256	36523	1801	36519	Ga0485172	Virome	Virome	Ga0485184__vRhyme_unbinned_566	130249684	1382.73	3.14074
vRhyme_unbinned_566__Ga0485184_000256	36524	1806	36520	Ga0485172	Virome	Virome	Ga0485184__vRhyme_unbinned_566	130249684	1386.57	3.14194
vRhyme_unbinned_566__Ga0485184_000256	36525	1799	36521	Ga0485172	Virome	Virome	Ga0485184__vRhyme_unbinned_566	130249684	1381.19	3.14025
vRhyme_unbinned_566__Ga0485184_000256	36526	1783	36522	Ga0485172	Virome	Virome	Ga0485184__vRhyme_unbinned_566	130249684	1368.91	3.13637
vRhyme_unbinned_566__Ga0485184_000256	36527	1788	36523	Ga0485172	Virome	Virome	Ga0485184__vRhyme_unbinned_566	130249684	1372.75	3.13759
vRhyme_unbinned_566__Ga0485184_000256	36528	1767	36524	Ga0485172	Virome	Virome	Ga0485184__vRhyme_unbinned_566	130249684	1356.63	3.13246
vRhyme_unbinned_566__Ga0485184_000256	36529	1779	36525	Ga0485172	Virome	Virome	Ga0485184__vRhyme_unbinned_566	130249684	1365.84	3.1354
vRhyme_unbinned_566__Ga0485184_000256	36530	1778	36526	Ga0485172	Virome	Virome	Ga0485184__vRhyme_unbinned_566	130249684	1365.07	3.13516
vRhyme_unbinned_566__Ga0485184_000256	36531	1766	36527	Ga0485172	Virome	Virome	Ga0485184__vRhyme_unbinned_566	130249684	1355.86	3.13221
vRhyme_unbinned_566__Ga0485184_000256	36532	1767	36528	Ga0485172	Virome	Virome	Ga0485184__vRhyme_unbinned_566	130249684	1356.63	3.13246
vRhyme_unbinned_566__Ga0485184_000256	36533	1771	36529	Ga0485172	Virome	Virome	Ga0485184__vRhyme_unbinned_566	130249684	1359.7	3.13344
vRhyme_unbinned_566__Ga0485184_000256	36534	1778	36530	Ga0485172	Virome	Virome	Ga0485184__vRhyme_unbinned_566	130249684	1365.07	3.13516
vRhyme_unbinned_566__Ga0485184_000256	36535	1770	36531	Ga0485172	Virome	Virome	Ga0485184__vRhyme_unbinned_566	130249684	1358.93	3.1332
vRhyme_unbinned_566__Ga0485184_000256	36536	1794	36532	Ga0485172	Virome	Virome	Ga0485184__vRhyme_unbinned_566	130249684	1377.35	3.13905
vRhyme_unbinned_566__Ga0485184_000256	36537	1809	36533	Ga0485172	Virome	Virome	Ga0485184__vRhyme_unbinned_566	130249684	1388.87	3.14266
vRhyme_unbinned_566__Ga0485184_000256	36538	1800	36534	Ga0485172	Virome	Virome	Ga0485184__vRhyme_unbinned_566	130249684	1381.96	3.1405
vRhyme_unbinned_566__Ga0485184_000256	36539	1802	36535	Ga0485172	Virome	Virome	Ga0485184__vRhyme_unbinned_566	130249684	1383.5	3.14098
vRhyme_unbinned_566__Ga0485184_000256	36540	1804	36536	Ga0485172	Virome	Virome	Ga0485184__vRhyme_unbinned_566	130249684	1385.03	3.14146
vRhyme_unbinned_566__Ga0485184_000256	36541	1801	36537	Ga0485172	Virome	Virome	Ga0485184__vRhyme_unbinned_566	130249684	1382.73	3.14074
vRhyme_unbinned_566__Ga0485184_000256	36542	1814	36538	Ga0485172	Virome	Virome	Ga0485184__vRhyme_unbinned_566	130249684	1392.71	3.14386
vRhyme_unbinned_566__Ga0485184_000256	36543	1814	36539	Ga0485172	Virome	Virome	Ga0485184__vRhyme_unbinned_566	130249684	1392.71	3.14386
vRhyme_unbinned_566__Ga0485184_000256	36544	1819	36540	Ga0485172	Virome	Virome	Ga0485184__vRhyme_unbinned_566	130249684	1396.55	3.14506
vRhyme_unbinned_566__Ga0485184_000256	36545	1829	36541	Ga0485172	Virome	Virome	Ga0485184__vRhyme_unbinned_566	130249684	1404.23	3.14744
vRhyme_unbinned_566__Ga0485184_000256	36546	1831	36542	Ga0485172	Virome	Virome	Ga0485184__vRhyme_unbinned_566	130249684	1405.76	3.14791
vRhyme_unbinned_566__Ga0485184_000256	36547	1857	36543	Ga0485172	Virome	Virome	Ga0485184__vRhyme_unbinned_566	130249684	1425.72	3.15404
vRhyme_unbinned_566__Ga0485184_000256	36548	1858	36544	Ga0485172	Virome	Virome	Ga0485184__vRhyme_unbinned_566	130249684	1426.49	3.15427
vRhyme_unbinned_566__Ga0485184_000256	36549	1857	36545	Ga0485172	Virome	Virome	Ga0485184__vRhyme_unbinned_566	130249684	1425.72	3.15404
vRhyme_unbinned_566__Ga0485184_000256	36550	1857	36546	Ga0485172	Virome	Virome	Ga0485184__vRhyme_unbinned_566	130249684	1425.72	3.15404
vRhyme_unbinned_566__Ga0485184_000256	36551	1870	36547	Ga0485172	Virome	Virome	Ga0485184__vRhyme_unbinned_566	130249684	1435.7	3.15706
vRhyme_unbinned_566__Ga0485184_000256	36552	1860	36548	Ga0485172	Virome	Virome	Ga0485184__vRhyme_unbinned_566	130249684	1428.03	3.15474
vRhyme_unbinned_566__Ga0485184_000256	36553	1833	36549	Ga0485172	Virome	Virome	Ga0485184__vRhyme_unbinned_566	130249684	1407.3	3.14839
vRhyme_unbinned_566__Ga0485184_000256	36554	1828	36550	Ga0485172	Virome	Virome	Ga0485184__vRhyme_unbinned_566	130249684	1403.46	3.1472
vRhyme_unbinned_566__Ga0485184_000256	36555	1812	36551	Ga0485172	Virome	Virome	Ga0485184__vRhyme_unbinned_566	130249684	1391.17	3.14338
vRhyme_unbinned_566__Ga0485184_000256	36556	1792	36552	Ga0485172	Virome	Virome	Ga0485184__vRhyme_unbinned_566	130249684	1375.82	3.13856
vRhyme_unbinned_566__Ga0485184_000256	36557	1787	36553	Ga0485172	Virome	Virome	Ga0485184__vRhyme_unbinned_566	130249684	1371.98	3.13735
vRhyme_unbinned_566__Ga0485184_000256	36558	1798	36554	Ga0485172	Virome	Virome	Ga0485184__vRhyme_unbinned_566	130249684	1380.43	3.14001
vRhyme_unbinned_566__Ga0485184_000256	36559	1793	36555	Ga0485172	Virome	Virome	Ga0485184__vRhyme_unbinned_566	130249684	1376.59	3.1388
vRhyme_unbinned_566__Ga0485184_000256	36560	1802	36556	Ga0485172	Virome	Virome	Ga0485184__vRhyme_unbinned_566	130249684	1383.5	3.14098
vRhyme_unbinned_566__Ga0485184_000256	36561	1802	36557	Ga0485172	Virome	Virome	Ga0485184__vRhyme_unbinned_566	130249684	1383.5	3.14098
vRhyme_unbinned_566__Ga0485184_000256	36562	1792	36558	Ga0485172	Virome	Virome	Ga0485184__vRhyme_unbinned_566	130249684	1375.82	3.13856
vRhyme_unbinned_566__Ga0485184_000256	36563	1787	36559	Ga0485172	Virome	Virome	Ga0485184__vRhyme_unbinned_566	130249684	1371.98	3.13735
vRhyme_unbinned_566__Ga0485184_000256	36564	1776	36560	Ga0485172	Virome	Virome	Ga0485184__vRhyme_unbinned_566	130249684	1363.53	3.13467
vRhyme_unbinned_566__Ga0485184_000256	36565	1787	36561	Ga0485172	Virome	Virome	Ga0485184__vRhyme_unbinned_566	130249684	1371.98	3.13735
vRhyme_unbinned_566__Ga0485184_000256	36566	1800	36562	Ga0485172	Virome	Virome	Ga0485184__vRhyme_unbinned_566	130249684	1381.96	3.1405
vRhyme_unbinned_566__Ga0485184_000256	36567	1792	36563	Ga0485172	Virome	Virome	Ga0485184__vRhyme_unbinned_566	130249684	1375.82	3.13856
vRhyme_unbinned_566__Ga0485184_000256	36568	1795	36564	Ga0485172	Virome	Virome	Ga0485184__vRhyme_unbinned_566	130249684	1378.12	3.13929
vRhyme_unbinned_566__Ga0485184_000256	36569	1789	36565	Ga0485172	Virome	Virome	Ga0485184__vRhyme_unbinned_566	130249684	1373.52	3.13783
vRhyme_unbinned_566__Ga0485184_000256	36570	1790	36566	Ga0485172	Virome	Virome	Ga0485184__vRhyme_unbinned_566	130249684	1374.28	3.13808
vRhyme_unbinned_566__Ga0485184_000256	36571	1777	36567	Ga0485172	Virome	Virome	Ga0485184__vRhyme_unbinned_566	130249684	1364.3	3.13491
vRhyme_unbinned_566__Ga0485184_000256	36572	1777	36568	Ga0485172	Virome	Virome	Ga0485184__vRhyme_unbinned_566	130249684	1364.3	3.13491
vRhyme_unbinned_566__Ga0485184_000256	36573	1800	36569	Ga0485172	Virome	Virome	Ga0485184__vRhyme_unbinned_566	130249684	1381.96	3.1405
vRhyme_unbinned_566__Ga0485184_000256	36574	1809	36570	Ga0485172	Virome	Virome	Ga0485184__vRhyme_unbinned_566	130249684	1388.87	3.14266
vRhyme_unbinned_566__Ga0485184_000256	36575	1826	36571	Ga0485172	Virome	Virome	Ga0485184__vRhyme_unbinned_566	130249684	1401.92	3.14672
vRhyme_unbinned_566__Ga0485184_000256	36576	1819	36572	Ga0485172	Virome	Virome	Ga0485184__vRhyme_unbinned_566	130249684	1396.55	3.14506
vRhyme_unbinned_566__Ga0485184_000256	36577	1810	36573	Ga0485172	Virome	Virome	Ga0485184__vRhyme_unbinned_566	130249684	1389.64	3.1429
vRhyme_unbinned_566__Ga0485184_000256	36578	1802	36574	Ga0485172	Virome	Virome	Ga0485184__vRhyme_unbinned_566	130249684	1383.5	3.14098
vRhyme_unbinned_566__Ga0485184_000256	36579	1792	36575	Ga0485172	Virome	Virome	Ga0485184__vRhyme_unbinned_566	130249684	1375.82	3.13856
vRhyme_unbinned_566__Ga0485184_000256	36580	1777	36576	Ga0485172	Virome	Virome	Ga0485184__vRhyme_unbinned_566	130249684	1364.3	3.13491
vRhyme_unbinned_566__Ga0485184_000256	36581	1777	36577	Ga0485172	Virome	Virome	Ga0485184__vRhyme_unbinned_566	130249684	1364.3	3.13491
vRhyme_unbinned_566__Ga0485184_000256	36582	1785	36578	Ga0485172	Virome	Virome	Ga0485184__vRhyme_unbinned_566	130249684	1370.44	3.13686
vRhyme_unbinned_566__Ga0485184_000256	36583	1780	36579	Ga0485172	Virome	Virome	Ga0485184__vRhyme_unbinned_566	130249684	1366.61	3.13564
vRhyme_unbinned_566__Ga0485184_000256	36584	1761	36580	Ga0485172	Virome	Virome	Ga0485184__vRhyme_unbinned_566	130249684	1352.02	3.13098
vRhyme_unbinned_566__Ga0485184_000256	36585	1763	36581	Ga0485172	Virome	Virome	Ga0485184__vRhyme_unbinned_566	130249684	1353.55	3.13148
vRhyme_unbinned_566__Ga0485184_000256	36586	1769	36582	Ga0485172	Virome	Virome	Ga0485184__vRhyme_unbinned_566	130249684	1358.16	3.13295
vRhyme_unbinned_566__Ga0485184_000256	36587	1775	36583	Ga0485172	Virome	Virome	Ga0485184__vRhyme_unbinned_566	130249684	1362.77	3.13442
vRhyme_unbinned_566__Ga0485184_000256	36588	1757	36584	Ga0485172	Virome	Virome	Ga0485184__vRhyme_unbinned_566	130249684	1348.95	3.13
vRhyme_unbinned_566__Ga0485184_000256	36589	1745	36585	Ga0485172	Virome	Virome	Ga0485184__vRhyme_unbinned_566	130249684	1339.73	3.12702
vRhyme_unbinned_566__Ga0485184_000256	36590	1743	36586	Ga0485172	Virome	Virome	Ga0485184__vRhyme_unbinned_566	130249684	1338.2	3.12652
vRhyme_unbinned_566__Ga0485184_000256	36591	1759	36587	Ga0485172	Virome	Virome	Ga0485184__vRhyme_unbinned_566	130249684	1350.48	3.13049
vRhyme_unbinned_566__Ga0485184_000256	36592	1756	36588	Ga0485172	Virome	Virome	Ga0485184__vRhyme_unbinned_566	130249684	1348.18	3.12975
vRhyme_unbinned_566__Ga0485184_000256	36593	1742	36589	Ga0485172	Virome	Virome	Ga0485184__vRhyme_unbinned_566	130249684	1337.43	3.12627
vRhyme_unbinned_566__Ga0485184_000256	36594	1735	36590	Ga0485172	Virome	Virome	Ga0485184__vRhyme_unbinned_566	130249684	1332.06	3.12452
vRhyme_unbinned_566__Ga0485184_000256	36595	1732	36591	Ga0485172	Virome	Virome	Ga0485184__vRhyme_unbinned_566	130249684	1329.75	3.12377
vRhyme_unbinned_566__Ga0485184_000256	36596	1728	36592	Ga0485172	Virome	Virome	Ga0485184__vRhyme_unbinned_566	130249684	1326.68	3.12277
vRhyme_unbinned_566__Ga0485184_000256	36597	1736	36593	Ga0485172	Virome	Virome	Ga0485184__vRhyme_unbinned_566	130249684	1332.82	3.12477
vRhyme_unbinned_566__Ga0485184_000256	36598	1731	36594	Ga0485172	Virome	Virome	Ga0485184__vRhyme_unbinned_566	130249684	1328.99	3.12352
vRhyme_unbinned_566__Ga0485184_000256	36599	1728	36595	Ga0485172	Virome	Virome	Ga0485184__vRhyme_unbinned_566	130249684	1326.68	3.12277
vRhyme_unbinned_566__Ga0485184_000256	36600	1733	36596	Ga0485172	Virome	Virome	Ga0485184__vRhyme_unbinned_566	130249684	1330.52	3.12402
vRhyme_unbinned_566__Ga0485184_000256	36601	1733	36597	Ga0485172	Virome	Virome	Ga0485184__vRhyme_unbinned_566	130249684	1330.52	3.12402
vRhyme_unbinned_566__Ga0485184_000256	36602	1720	36598	Ga0485172	Virome	Virome	Ga0485184__vRhyme_unbinned_566	130249684	1320.54	3.12075
vRhyme_unbinned_566__Ga0485184_000256	36603	1720	36599	Ga0485172	Virome	Virome	Ga0485184__vRhyme_unbinned_566	130249684	1320.54	3.12075
vRhyme_unbinned_566__Ga0485184_000256	36604	1717	36600	Ga0485172	Virome	Virome	Ga0485184__vRhyme_unbinned_566	130249684	1318.24	3.11999
vRhyme_unbinned_566__Ga0485184_000256	36605	1730	36601	Ga0485172	Virome	Virome	Ga0485184__vRhyme_unbinned_566	130249684	1328.22	3.12327
vRhyme_unbinned_566__Ga0485184_000256	36606	1758	36602	Ga0485172	Virome	Virome	Ga0485184__vRhyme_unbinned_566	130249684	1349.72	3.13024
vRhyme_unbinned_566__Ga0485184_000256	36607	1741	36603	Ga0485172	Virome	Virome	Ga0485184__vRhyme_unbinned_566	130249684	1336.66	3.12602
vRhyme_unbinned_566__Ga0485184_000256	36608	1747	36604	Ga0485172	Virome	Virome	Ga0485184__vRhyme_unbinned_566	130249684	1341.27	3.12752
vRhyme_unbinned_566__Ga0485184_000256	36609	1755	36605	Ga0485172	Virome	Virome	Ga0485184__vRhyme_unbinned_566	130249684	1347.41	3.1295
vRhyme_unbinned_566__Ga0485184_000256	36610	1744	36606	Ga0485172	Virome	Virome	Ga0485184__vRhyme_unbinned_566	130249684	1338.97	3.12677
vRhyme_unbinned_566__Ga0485184_000256	36611	1739	36607	Ga0485172	Virome	Virome	Ga0485184__vRhyme_unbinned_566	130249684	1335.13	3.12552
vRhyme_unbinned_566__Ga0485184_000256	36612	1751	36608	Ga0485172	Virome	Virome	Ga0485184__vRhyme_unbinned_566	130249684	1344.34	3.12851
vRhyme_unbinned_566__Ga0485184_000256	36613	1734	36609	Ga0485172	Virome	Virome	Ga0485184__vRhyme_unbinned_566	130249684	1331.29	3.12427
vRhyme_unbinned_566__Ga0485184_000256	36614	1725	36610	Ga0485172	Virome	Virome	Ga0485184__vRhyme_unbinned_566	130249684	1324.38	3.12201
vRhyme_unbinned_566__Ga0485184_000256	36615	1741	36611	Ga0485172	Virome	Virome	Ga0485184__vRhyme_unbinned_566	130249684	1336.66	3.12602
vRhyme_unbinned_566__Ga0485184_000256	36616	1748	36612	Ga0485172	Virome	Virome	Ga0485184__vRhyme_unbinned_566	130249684	1342.04	3.12776
vRhyme_unbinned_566__Ga0485184_000256	36617	1752	36613	Ga0485172	Virome	Virome	Ga0485184__vRhyme_unbinned_566	130249684	1345.11	3.12876
vRhyme_unbinned_566__Ga0485184_000256	36618	1769	36614	Ga0485172	Virome	Virome	Ga0485184__vRhyme_unbinned_566	130249684	1358.16	3.13295
vRhyme_unbinned_566__Ga0485184_000256	36619	1767	36615	Ga0485172	Virome	Virome	Ga0485184__vRhyme_unbinned_566	130249684	1356.63	3.13246
vRhyme_unbinned_566__Ga0485184_000256	36620	1762	36616	Ga0485172	Virome	Virome	Ga0485184__vRhyme_unbinned_566	130249684	1352.79	3.13123
vRhyme_unbinned_566__Ga0485184_000256	36621	1758	36617	Ga0485172	Virome	Virome	Ga0485184__vRhyme_unbinned_566	130249684	1349.72	3.13024
vRhyme_unbinned_566__Ga0485184_000256	36622	1774	36618	Ga0485172	Virome	Virome	Ga0485184__vRhyme_unbinned_566	130249684	1362	3.13418
vRhyme_unbinned_566__Ga0485184_000256	36623	1772	36619	Ga0485172	Virome	Virome	Ga0485184__vRhyme_unbinned_566	130249684	1360.46	3.13369
vRhyme_unbinned_566__Ga0485184_000256	36624	1776	36620	Ga0485172	Virome	Virome	Ga0485184__vRhyme_unbinned_566	130249684	1363.53	3.13467
vRhyme_unbinned_566__Ga0485184_000256	36625	1765	36621	Ga0485172	Virome	Virome	Ga0485184__vRhyme_unbinned_566	130249684	1355.09	3.13197
vRhyme_unbinned_566__Ga0485184_000256	36626	1772	36622	Ga0485172	Virome	Virome	Ga0485184__vRhyme_unbinned_566	130249684	1360.46	3.13369
vRhyme_unbinned_566__Ga0485184_000256	36627	1769	36623	Ga0485172	Virome	Virome	Ga0485184__vRhyme_unbinned_566	130249684	1358.16	3.13295
vRhyme_unbinned_566__Ga0485184_000256	36628	1771	36624	Ga0485172	Virome	Virome	Ga0485184__vRhyme_unbinned_566	130249684	1359.7	3.13344
vRhyme_unbinned_566__Ga0485184_000256	36629	1757	36625	Ga0485172	Virome	Virome	Ga0485184__vRhyme_unbinned_566	130249684	1348.95	3.13
vRhyme_unbinned_566__Ga0485184_000256	36630	1757	36626	Ga0485172	Virome	Virome	Ga0485184__vRhyme_unbinned_566	130249684	1348.95	3.13
vRhyme_unbinned_566__Ga0485184_000256	36631	1749	36627	Ga0485172	Virome	Virome	Ga0485184__vRhyme_unbinned_566	130249684	1342.81	3.12801
vRhyme_unbinned_566__Ga0485184_000256	36632	1751	36628	Ga0485172	Virome	Virome	Ga0485184__vRhyme_unbinned_566	130249684	1344.34	3.12851
vRhyme_unbinned_566__Ga0485184_000256	36633	1758	36629	Ga0485172	Virome	Virome	Ga0485184__vRhyme_unbinned_566	130249684	1349.72	3.13024
vRhyme_unbinned_566__Ga0485184_000256	36634	1744	36630	Ga0485172	Virome	Virome	Ga0485184__vRhyme_unbinned_566	130249684	1338.97	3.12677
vRhyme_unbinned_566__Ga0485184_000256	36635	1739	36631	Ga0485172	Virome	Virome	Ga0485184__vRhyme_unbinned_566	130249684	1335.13	3.12552
vRhyme_unbinned_566__Ga0485184_000256	36636	1756	36632	Ga0485172	Virome	Virome	Ga0485184__vRhyme_unbinned_566	130249684	1348.18	3.12975
vRhyme_unbinned_566__Ga0485184_000256	36637	1750	36633	Ga0485172	Virome	Virome	Ga0485184__vRhyme_unbinned_566	130249684	1343.57	3.12826
vRhyme_unbinned_566__Ga0485184_000256	36638	1760	36634	Ga0485172	Virome	Virome	Ga0485184__vRhyme_unbinned_566	130249684	1351.25	3.13074
vRhyme_unbinned_566__Ga0485184_000256	36639	1764	36635	Ga0485172	Virome	Virome	Ga0485184__vRhyme_unbinned_566	130249684	1354.32	3.13172
vRhyme_unbinned_566__Ga0485184_000256	36640	1758	36636	Ga0485172	Virome	Virome	Ga0485184__vRhyme_unbinned_566	130249684	1349.72	3.13024
vRhyme_unbinned_566__Ga0485184_000256	36641	1761	36637	Ga0485172	Virome	Virome	Ga0485184__vRhyme_unbinned_566	130249684	1352.02	3.13098
vRhyme_unbinned_566__Ga0485184_000256	36642	1757	36638	Ga0485172	Virome	Virome	Ga0485184__vRhyme_unbinned_566	130249684	1348.95	3.13
vRhyme_unbinned_566__Ga0485184_000256	36643	1762	36639	Ga0485172	Virome	Virome	Ga0485184__vRhyme_unbinned_566	130249684	1352.79	3.13123
vRhyme_unbinned_566__Ga0485184_000256	36644	1760	36640	Ga0485172	Virome	Virome	Ga0485184__vRhyme_unbinned_566	130249684	1351.25	3.13074
vRhyme_unbinned_566__Ga0485184_000256	36645	1751	36641	Ga0485172	Virome	Virome	Ga0485184__vRhyme_unbinned_566	130249684	1344.34	3.12851
vRhyme_unbinned_566__Ga0485184_000256	36646	1759	36642	Ga0485172	Virome	Virome	Ga0485184__vRhyme_unbinned_566	130249684	1350.48	3.13049
vRhyme_unbinned_566__Ga0485184_000256	36647	1765	36643	Ga0485172	Virome	Virome	Ga0485184__vRhyme_unbinned_566	130249684	1355.09	3.13197
vRhyme_unbinned_566__Ga0485184_000256	36648	1756	36644	Ga0485172	Virome	Virome	Ga0485184__vRhyme_unbinned_566	130249684	1348.18	3.12975
vRhyme_unbinned_566__Ga0485184_000256	36649	1759	36645	Ga0485172	Virome	Virome	Ga0485184__vRhyme_unbinned_566	130249684	1350.48	3.13049
vRhyme_unbinned_566__Ga0485184_000256	36650	1749	36646	Ga0485172	Virome	Virome	Ga0485184__vRhyme_unbinned_566	130249684	1342.81	3.12801
vRhyme_unbinned_566__Ga0485184_000256	36651	1746	36647	Ga0485172	Virome	Virome	Ga0485184__vRhyme_unbinned_566	130249684	1340.5	3.12727
vRhyme_unbinned_566__Ga0485184_000256	36652	1760	36648	Ga0485172	Virome	Virome	Ga0485184__vRhyme_unbinned_566	130249684	1351.25	3.13074
vRhyme_unbinned_566__Ga0485184_000256	36653	1762	36649	Ga0485172	Virome	Virome	Ga0485184__vRhyme_unbinned_566	130249684	1352.79	3.13123
vRhyme_unbinned_566__Ga0485184_000256	36654	1761	36650	Ga0485172	Virome	Virome	Ga0485184__vRhyme_unbinned_566	130249684	1352.02	3.13098
vRhyme_unbinned_566__Ga0485184_000256	36655	1764	36651	Ga0485172	Virome	Virome	Ga0485184__vRhyme_unbinned_566	130249684	1354.32	3.13172
vRhyme_unbinned_566__Ga0485184_000256	36656	1776	36652	Ga0485172	Virome	Virome	Ga0485184__vRhyme_unbinned_566	130249684	1363.53	3.13467
vRhyme_unbinned_566__Ga0485184_000256	36657	1776	36653	Ga0485172	Virome	Virome	Ga0485184__vRhyme_unbinned_566	130249684	1363.53	3.13467
vRhyme_unbinned_566__Ga0485184_000256	36658	1797	36654	Ga0485172	Virome	Virome	Ga0485184__vRhyme_unbinned_566	130249684	1379.66	3.13977
vRhyme_unbinned_566__Ga0485184_000256	36659	1789	36655	Ga0485172	Virome	Virome	Ga0485184__vRhyme_unbinned_566	130249684	1373.52	3.13783
vRhyme_unbinned_566__Ga0485184_000256	36660	1785	36656	Ga0485172	Virome	Virome	Ga0485184__vRhyme_unbinned_566	130249684	1370.44	3.13686
vRhyme_unbinned_566__Ga0485184_000256	36661	1806	36657	Ga0485172	Virome	Virome	Ga0485184__vRhyme_unbinned_566	130249684	1386.57	3.14194
vRhyme_unbinned_566__Ga0485184_000256	36662	1811	36658	Ga0485172	Virome	Virome	Ga0485184__vRhyme_unbinned_566	130249684	1390.41	3.14314
vRhyme_unbinned_566__Ga0485184_000256	36663	1812	36659	Ga0485172	Virome	Virome	Ga0485184__vRhyme_unbinned_566	130249684	1391.17	3.14338
vRhyme_unbinned_566__Ga0485184_000256	36664	1810	36660	Ga0485172	Virome	Virome	Ga0485184__vRhyme_unbinned_566	130249684	1389.64	3.1429
vRhyme_unbinned_566__Ga0485184_000256	36665	1816	36661	Ga0485172	Virome	Virome	Ga0485184__vRhyme_unbinned_566	130249684	1394.25	3.14434
vRhyme_unbinned_566__Ga0485184_000256	36666	1797	36662	Ga0485172	Virome	Virome	Ga0485184__vRhyme_unbinned_566	130249684	1379.66	3.13977
vRhyme_unbinned_566__Ga0485184_000256	36667	1783	36663	Ga0485172	Virome	Virome	Ga0485184__vRhyme_unbinned_566	130249684	1368.91	3.13637
vRhyme_unbinned_566__Ga0485184_000256	36668	1784	36664	Ga0485172	Virome	Virome	Ga0485184__vRhyme_unbinned_566	130249684	1369.68	3.13662
vRhyme_unbinned_566__Ga0485184_000256	36669	1777	36665	Ga0485172	Virome	Virome	Ga0485184__vRhyme_unbinned_566	130249684	1364.3	3.13491
vRhyme_unbinned_566__Ga0485184_000256	36670	1776	36666	Ga0485172	Virome	Virome	Ga0485184__vRhyme_unbinned_566	130249684	1363.53	3.13467
vRhyme_unbinned_566__Ga0485184_000256	36671	1770	36667	Ga0485172	Virome	Virome	Ga0485184__vRhyme_unbinned_566	130249684	1358.93	3.1332
vRhyme_unbinned_566__Ga0485184_000256	36672	1756	36668	Ga0485172	Virome	Virome	Ga0485184__vRhyme_unbinned_566	130249684	1348.18	3.12975
vRhyme_unbinned_566__Ga0485184_000256	36673	1753	36669	Ga0485172	Virome	Virome	Ga0485184__vRhyme_unbinned_566	130249684	1345.88	3.12901
vRhyme_unbinned_566__Ga0485184_000256	36674	1741	36670	Ga0485172	Virome	Virome	Ga0485184__vRhyme_unbinned_566	130249684	1336.66	3.12602
vRhyme_unbinned_566__Ga0485184_000256	36675	1734	36671	Ga0485172	Virome	Virome	Ga0485184__vRhyme_unbinned_566	130249684	1331.29	3.12427
vRhyme_unbinned_566__Ga0485184_000256	36676	1739	36672	Ga0485172	Virome	Virome	Ga0485184__vRhyme_unbinned_566	130249684	1335.13	3.12552
vRhyme_unbinned_566__Ga0485184_000256	36677	1717	36673	Ga0485172	Virome	Virome	Ga0485184__vRhyme_unbinned_566	130249684	1318.24	3.11999
vRhyme_unbinned_566__Ga0485184_000256	36678	1704	36674	Ga0485172	Virome	Virome	Ga0485184__vRhyme_unbinned_566	130249684	1308.26	3.11669
vRhyme_unbinned_566__Ga0485184_000256	36679	1700	36675	Ga0485172	Virome	Virome	Ga0485184__vRhyme_unbinned_566	130249684	1305.19	3.11567
vRhyme_unbinned_566__Ga0485184_000256	36680	1700	36676	Ga0485172	Virome	Virome	Ga0485184__vRhyme_unbinned_566	130249684	1305.19	3.11567
vRhyme_unbinned_566__Ga0485184_000256	36681	1700	36677	Ga0485172	Virome	Virome	Ga0485184__vRhyme_unbinned_566	130249684	1305.19	3.11567
vRhyme_unbinned_566__Ga0485184_000256	36682	1690	36678	Ga0485172	Virome	Virome	Ga0485184__vRhyme_unbinned_566	130249684	1297.51	3.11311
vRhyme_unbinned_566__Ga0485184_000256	36683	1684	36679	Ga0485172	Virome	Virome	Ga0485184__vRhyme_unbinned_566	130249684	1292.9	3.11157
vRhyme_unbinned_566__Ga0485184_000256	36684	1689	36680	Ga0485172	Virome	Virome	Ga0485184__vRhyme_unbinned_566	130249684	1296.74	3.11285
vRhyme_unbinned_566__Ga0485184_000256	36685	1679	36681	Ga0485172	Virome	Virome	Ga0485184__vRhyme_unbinned_566	130249684	1289.06	3.11027
vRhyme_unbinned_566__Ga0485184_000256	36686	1688	36682	Ga0485172	Virome	Virome	Ga0485184__vRhyme_unbinned_566	130249684	1295.97	3.1126
vRhyme_unbinned_566__Ga0485184_000256	36687	1682	36683	Ga0485172	Virome	Virome	Ga0485184__vRhyme_unbinned_566	130249684	1291.37	3.11105
vRhyme_unbinned_566__Ga0485184_000256	36688	1672	36684	Ga0485172	Virome	Virome	Ga0485184__vRhyme_unbinned_566	130249684	1283.69	3.10846
vRhyme_unbinned_566__Ga0485184_000256	36689	1674	36685	Ga0485172	Virome	Virome	Ga0485184__vRhyme_unbinned_566	130249684	1285.22	3.10898
vRhyme_unbinned_566__Ga0485184_000256	36690	1690	36686	Ga0485172	Virome	Virome	Ga0485184__vRhyme_unbinned_566	130249684	1297.51	3.11311
vRhyme_unbinned_566__Ga0485184_000256	36691	1686	36687	Ga0485172	Virome	Virome	Ga0485184__vRhyme_unbinned_566	130249684	1294.44	3.11208
vRhyme_unbinned_566__Ga0485184_000256	36692	1695	36688	Ga0485172	Virome	Virome	Ga0485184__vRhyme_unbinned_566	130249684	1301.35	3.11439
vRhyme_unbinned_566__Ga0485184_000256	36693	1689	36689	Ga0485172	Virome	Virome	Ga0485184__vRhyme_unbinned_566	130249684	1296.74	3.11285
vRhyme_unbinned_566__Ga0485184_000256	36694	1669	36690	Ga0485172	Virome	Virome	Ga0485184__vRhyme_unbinned_566	130249684	1281.39	3.10768
vRhyme_unbinned_566__Ga0485184_000256	36695	1677	36691	Ga0485172	Virome	Virome	Ga0485184__vRhyme_unbinned_566	130249684	1287.53	3.10976
vRhyme_unbinned_566__Ga0485184_000256	36696	1651	36692	Ga0485172	Virome	Virome	Ga0485184__vRhyme_unbinned_566	130249684	1267.57	3.10297
vRhyme_unbinned_566__Ga0485184_000256	36697	1648	36693	Ga0485172	Virome	Virome	Ga0485184__vRhyme_unbinned_566	130249684	1265.26	3.10218
vRhyme_unbinned_566__Ga0485184_000256	36698	1652	36694	Ga0485172	Virome	Virome	Ga0485184__vRhyme_unbinned_566	130249684	1268.33	3.10323
vRhyme_unbinned_566__Ga0485184_000256	36699	1654	36695	Ga0485172	Virome	Virome	Ga0485184__vRhyme_unbinned_566	130249684	1269.87	3.10376
vRhyme_unbinned_566__Ga0485184_000256	36700	1643	36696	Ga0485172	Virome	Virome	Ga0485184__vRhyme_unbinned_566	130249684	1261.42	3.10086
vRhyme_unbinned_566__Ga0485184_000256	36701	1643	36697	Ga0485172	Virome	Virome	Ga0485184__vRhyme_unbinned_566	130249684	1261.42	3.10086
vRhyme_unbinned_566__Ga0485184_000256	36702	1648	36698	Ga0485172	Virome	Virome	Ga0485184__vRhyme_unbinned_566	130249684	1265.26	3.10218
vRhyme_unbinned_566__Ga0485184_000256	36703	1648	36699	Ga0485172	Virome	Virome	Ga0485184__vRhyme_unbinned_566	130249684	1265.26	3.10218
vRhyme_unbinned_566__Ga0485184_000256	36704	1639	36700	Ga0485172	Virome	Virome	Ga0485184__vRhyme_unbinned_566	130249684	1258.35	3.0998
vRhyme_unbinned_566__Ga0485184_000256	36705	1634	36701	Ga0485172	Virome	Virome	Ga0485184__vRhyme_unbinned_566	130249684	1254.51	3.09848
vRhyme_unbinned_566__Ga0485184_000256	36706	1636	36702	Ga0485172	Virome	Virome	Ga0485184__vRhyme_unbinned_566	130249684	1256.05	3.09901
vRhyme_unbinned_566__Ga0485184_000256	36707	1638	36703	Ga0485172	Virome	Virome	Ga0485184__vRhyme_unbinned_566	130249684	1257.58	3.09954
vRhyme_unbinned_566__Ga0485184_000256	36708	1643	36704	Ga0485172	Virome	Virome	Ga0485184__vRhyme_unbinned_566	130249684	1261.42	3.10086
vRhyme_unbinned_566__Ga0485184_000256	36709	1649	36705	Ga0485172	Virome	Virome	Ga0485184__vRhyme_unbinned_566	130249684	1266.03	3.10244
vRhyme_unbinned_566__Ga0485184_000256	36710	1649	36706	Ga0485172	Virome	Virome	Ga0485184__vRhyme_unbinned_566	130249684	1266.03	3.10244
vRhyme_unbinned_566__Ga0485184_000256	36711	1640	36707	Ga0485172	Virome	Virome	Ga0485184__vRhyme_unbinned_566	130249684	1259.12	3.10007
vRhyme_unbinned_566__Ga0485184_000256	36712	1632	36708	Ga0485172	Virome	Virome	Ga0485184__vRhyme_unbinned_566	130249684	1252.98	3.09794
vRhyme_unbinned_566__Ga0485184_000256	36713	1633	36709	Ga0485172	Virome	Virome	Ga0485184__vRhyme_unbinned_566	130249684	1253.75	3.09821
vRhyme_unbinned_566__Ga0485184_000256	36714	1634	36710	Ga0485172	Virome	Virome	Ga0485184__vRhyme_unbinned_566	130249684	1254.51	3.09848
vRhyme_unbinned_566__Ga0485184_000256	36715	1630	36711	Ga0485172	Virome	Virome	Ga0485184__vRhyme_unbinned_566	130249684	1251.44	3.09741
vRhyme_unbinned_566__Ga0485184_000256	36716	1629	36712	Ga0485172	Virome	Virome	Ga0485184__vRhyme_unbinned_566	130249684	1250.67	3.09714
vRhyme_unbinned_566__Ga0485184_000256	36717	1607	36713	Ga0485172	Virome	Virome	Ga0485184__vRhyme_unbinned_566	130249684	1233.78	3.09124
vRhyme_unbinned_566__Ga0485184_000256	36718	1613	36714	Ga0485172	Virome	Virome	Ga0485184__vRhyme_unbinned_566	130249684	1238.39	3.09286
vRhyme_unbinned_566__Ga0485184_000256	36719	1620	36715	Ga0485172	Virome	Virome	Ga0485184__vRhyme_unbinned_566	130249684	1243.77	3.09474
vRhyme_unbinned_566__Ga0485184_000256	36720	1624	36716	Ga0485172	Virome	Virome	Ga0485184__vRhyme_unbinned_566	130249684	1246.84	3.09581
vRhyme_unbinned_566__Ga0485184_000256	36721	1613	36717	Ga0485172	Virome	Virome	Ga0485184__vRhyme_unbinned_566	130249684	1238.39	3.09286
vRhyme_unbinned_566__Ga0485184_000256	36722	1606	36718	Ga0485172	Virome	Virome	Ga0485184__vRhyme_unbinned_566	130249684	1233.02	3.09097
vRhyme_unbinned_566__Ga0485184_000256	36723	1611	36719	Ga0485172	Virome	Virome	Ga0485184__vRhyme_unbinned_566	130249684	1236.86	3.09232
vRhyme_unbinned_566__Ga0485184_000256	36724	1607	36720	Ga0485172	Virome	Virome	Ga0485184__vRhyme_unbinned_566	130249684	1233.78	3.09124
vRhyme_unbinned_566__Ga0485184_000256	36725	1613	36721	Ga0485172	Virome	Virome	Ga0485184__vRhyme_unbinned_566	130249684	1238.39	3.09286
vRhyme_unbinned_566__Ga0485184_000256	36726	1605	36722	Ga0485172	Virome	Virome	Ga0485184__vRhyme_unbinned_566	130249684	1232.25	3.0907
vRhyme_unbinned_566__Ga0485184_000256	36727	1601	36723	Ga0485172	Virome	Virome	Ga0485184__vRhyme_unbinned_566	130249684	1229.18	3.08961
vRhyme_unbinned_566__Ga0485184_000256	36728	1589	36724	Ga0485172	Virome	Virome	Ga0485184__vRhyme_unbinned_566	130249684	1219.96	3.08635
vRhyme_unbinned_566__Ga0485184_000256	36729	1591	36725	Ga0485172	Virome	Virome	Ga0485184__vRhyme_unbinned_566	130249684	1221.5	3.08689
vRhyme_unbinned_566__Ga0485184_000256	36730	1598	36726	Ga0485172	Virome	Virome	Ga0485184__vRhyme_unbinned_566	130249684	1226.87	3.0888
vRhyme_unbinned_566__Ga0485184_000256	36731	1607	36727	Ga0485172	Virome	Virome	Ga0485184__vRhyme_unbinned_566	130249684	1233.78	3.09124
vRhyme_unbinned_566__Ga0485184_000256	36732	1611	36728	Ga0485172	Virome	Virome	Ga0485184__vRhyme_unbinned_566	130249684	1236.86	3.09232
vRhyme_unbinned_566__Ga0485184_000256	36733	1615	36729	Ga0485172	Virome	Virome	Ga0485184__vRhyme_unbinned_566	130249684	1239.93	3.0934
vRhyme_unbinned_566__Ga0485184_000256	36734	1637	36730	Ga0485172	Virome	Virome	Ga0485184__vRhyme_unbinned_566	130249684	1256.82	3.09927
vRhyme_unbinned_566__Ga0485184_000256	36735	1635	36731	Ga0485172	Virome	Virome	Ga0485184__vRhyme_unbinned_566	130249684	1255.28	3.09874
vRhyme_unbinned_566__Ga0485184_000256	36736	1613	36732	Ga0485172	Virome	Virome	Ga0485184__vRhyme_unbinned_566	130249684	1238.39	3.09286
vRhyme_unbinned_566__Ga0485184_000256	36737	1608	36733	Ga0485172	Virome	Virome	Ga0485184__vRhyme_unbinned_566	130249684	1234.55	3.09151
vRhyme_unbinned_566__Ga0485184_000256	36738	1611	36734	Ga0485172	Virome	Virome	Ga0485184__vRhyme_unbinned_566	130249684	1236.86	3.09232
vRhyme_unbinned_566__Ga0485184_000256	36739	1610	36735	Ga0485172	Virome	Virome	Ga0485184__vRhyme_unbinned_566	130249684	1236.09	3.09205
vRhyme_unbinned_566__Ga0485184_000256	36740	1617	36736	Ga0485172	Virome	Virome	Ga0485184__vRhyme_unbinned_566	130249684	1241.46	3.09393
vRhyme_unbinned_566__Ga0485184_000256	36741	1629	36737	Ga0485172	Virome	Virome	Ga0485184__vRhyme_unbinned_566	130249684	1250.67	3.09714
vRhyme_unbinned_566__Ga0485184_000256	36742	1626	36738	Ga0485172	Virome	Virome	Ga0485184__vRhyme_unbinned_566	130249684	1248.37	3.09634
vRhyme_unbinned_566__Ga0485184_000256	36743	1636	36739	Ga0485172	Virome	Virome	Ga0485184__vRhyme_unbinned_566	130249684	1256.05	3.09901
vRhyme_unbinned_566__Ga0485184_000256	36744	1646	36740	Ga0485172	Virome	Virome	Ga0485184__vRhyme_unbinned_566	130249684	1263.73	3.10165
vRhyme_unbinned_566__Ga0485184_000256	36745	1638	36741	Ga0485172	Virome	Virome	Ga0485184__vRhyme_unbinned_566	130249684	1257.58	3.09954
vRhyme_unbinned_566__Ga0485184_000256	36746	1639	36742	Ga0485172	Virome	Virome	Ga0485184__vRhyme_unbinned_566	130249684	1258.35	3.0998
vRhyme_unbinned_566__Ga0485184_000256	36747	1648	36743	Ga0485172	Virome	Virome	Ga0485184__vRhyme_unbinned_566	130249684	1265.26	3.10218
vRhyme_unbinned_566__Ga0485184_000256	36748	1652	36744	Ga0485172	Virome	Virome	Ga0485184__vRhyme_unbinned_566	130249684	1268.33	3.10323
vRhyme_unbinned_566__Ga0485184_000256	36749	1660	36745	Ga0485172	Virome	Virome	Ga0485184__vRhyme_unbinned_566	130249684	1274.48	3.10533
vRhyme_unbinned_566__Ga0485184_000256	36750	1657	36746	Ga0485172	Virome	Virome	Ga0485184__vRhyme_unbinned_566	130249684	1272.17	3.10455
vRhyme_unbinned_566__Ga0485184_000256	36751	1667	36747	Ga0485172	Virome	Virome	Ga0485184__vRhyme_unbinned_566	130249684	1279.85	3.10716
vRhyme_unbinned_566__Ga0485184_000256	36752	1663	36748	Ga0485172	Virome	Virome	Ga0485184__vRhyme_unbinned_566	130249684	1276.78	3.10612
vRhyme_unbinned_566__Ga0485184_000256	36753	1673	36749	Ga0485172	Virome	Virome	Ga0485184__vRhyme_unbinned_566	130249684	1284.46	3.10872
vRhyme_unbinned_566__Ga0485184_000256	36754	1653	36750	Ga0485172	Virome	Virome	Ga0485184__vRhyme_unbinned_566	130249684	1269.1	3.1035
vRhyme_unbinned_566__Ga0485184_000256	36755	1665	36751	Ga0485172	Virome	Virome	Ga0485184__vRhyme_unbinned_566	130249684	1278.31	3.10664
vRhyme_unbinned_566__Ga0485184_000256	36756	1659	36752	Ga0485172	Virome	Virome	Ga0485184__vRhyme_unbinned_566	130249684	1273.71	3.10507
vRhyme_unbinned_566__Ga0485184_000256	36757	1656	36753	Ga0485172	Virome	Virome	Ga0485184__vRhyme_unbinned_566	130249684	1271.4	3.10428
vRhyme_unbinned_566__Ga0485184_000256	36758	1651	36754	Ga0485172	Virome	Virome	Ga0485184__vRhyme_unbinned_566	130249684	1267.57	3.10297
vRhyme_unbinned_566__Ga0485184_000256	36759	1653	36755	Ga0485172	Virome	Virome	Ga0485184__vRhyme_unbinned_566	130249684	1269.1	3.1035
vRhyme_unbinned_566__Ga0485184_000256	36760	1658	36756	Ga0485172	Virome	Virome	Ga0485184__vRhyme_unbinned_566	130249684	1272.94	3.10481
vRhyme_unbinned_566__Ga0485184_000256	36761	1657	36757	Ga0485172	Virome	Virome	Ga0485184__vRhyme_unbinned_566	130249684	1272.17	3.10455
vRhyme_unbinned_566__Ga0485184_000256	36762	1647	36758	Ga0485172	Virome	Virome	Ga0485184__vRhyme_unbinned_566	130249684	1264.49	3.10192
vRhyme_unbinned_566__Ga0485184_000256	36763	1646	36759	Ga0485172	Virome	Virome	Ga0485184__vRhyme_unbinned_566	130249684	1263.73	3.10165
vRhyme_unbinned_566__Ga0485184_000256	36764	1648	36760	Ga0485172	Virome	Virome	Ga0485184__vRhyme_unbinned_566	130249684	1265.26	3.10218
vRhyme_unbinned_566__Ga0485184_000256	36765	1647	36761	Ga0485172	Virome	Virome	Ga0485184__vRhyme_unbinned_566	130249684	1264.49	3.10192
vRhyme_unbinned_566__Ga0485184_000256	36766	1634	36762	Ga0485172	Virome	Virome	Ga0485184__vRhyme_unbinned_566	130249684	1254.51	3.09848
vRhyme_unbinned_566__Ga0485184_000256	36767	1623	36763	Ga0485172	Virome	Virome	Ga0485184__vRhyme_unbinned_566	130249684	1246.07	3.09554
vRhyme_unbinned_566__Ga0485184_000256	36768	1612	36764	Ga0485172	Virome	Virome	Ga0485184__vRhyme_unbinned_566	130249684	1237.62	3.09259
vRhyme_unbinned_566__Ga0485184_000256	36769	1602	36765	Ga0485172	Virome	Virome	Ga0485184__vRhyme_unbinned_566	130249684	1229.95	3.08989
vRhyme_unbinned_566__Ga0485184_000256	36770	1591	36766	Ga0485172	Virome	Virome	Ga0485184__vRhyme_unbinned_566	130249684	1221.5	3.08689
vRhyme_unbinned_566__Ga0485184_000256	36771	1582	36767	Ga0485172	Virome	Virome	Ga0485184__vRhyme_unbinned_566	130249684	1214.59	3.08443
vRhyme_unbinned_566__Ga0485184_000256	36772	1595	36768	Ga0485172	Virome	Virome	Ga0485184__vRhyme_unbinned_566	130249684	1224.57	3.08798
vRhyme_unbinned_566__Ga0485184_000256	36773	1621	36769	Ga0485172	Virome	Virome	Ga0485184__vRhyme_unbinned_566	130249684	1244.53	3.09501
vRhyme_unbinned_566__Ga0485184_000256	36774	1622	36770	Ga0485172	Virome	Virome	Ga0485184__vRhyme_unbinned_566	130249684	1245.3	3.09527
vRhyme_unbinned_566__Ga0485184_000256	36775	1618	36771	Ga0485172	Virome	Virome	Ga0485184__vRhyme_unbinned_566	130249684	1242.23	3.0942
vRhyme_unbinned_566__Ga0485184_000256	36776	1620	36772	Ga0485172	Virome	Virome	Ga0485184__vRhyme_unbinned_566	130249684	1243.77	3.09474
vRhyme_unbinned_566__Ga0485184_000256	36777	1610	36773	Ga0485172	Virome	Virome	Ga0485184__vRhyme_unbinned_566	130249684	1236.09	3.09205
vRhyme_unbinned_566__Ga0485184_000256	36778	1606	36774	Ga0485172	Virome	Virome	Ga0485184__vRhyme_unbinned_566	130249684	1233.02	3.09097
vRhyme_unbinned_566__Ga0485184_000256	36779	1601	36775	Ga0485172	Virome	Virome	Ga0485184__vRhyme_unbinned_566	130249684	1229.18	3.08961
vRhyme_unbinned_566__Ga0485184_000256	36780	1591	36776	Ga0485172	Virome	Virome	Ga0485184__vRhyme_unbinned_566	130249684	1221.5	3.08689
vRhyme_unbinned_566__Ga0485184_000256	36781	1576	36777	Ga0485172	Virome	Virome	Ga0485184__vRhyme_unbinned_566	130249684	1209.98	3.08278
vRhyme_unbinned_566__Ga0485184_000256	36782	1572	36778	Ga0485172	Virome	Virome	Ga0485184__vRhyme_unbinned_566	130249684	1206.91	3.08168
vRhyme_unbinned_566__Ga0485184_000256	36783	1571	36779	Ga0485172	Virome	Virome	Ga0485184__vRhyme_unbinned_566	130249684	1206.14	3.0814
vRhyme_unbinned_566__Ga0485184_000256	36784	1565	36780	Ga0485172	Virome	Virome	Ga0485184__vRhyme_unbinned_566	130249684	1201.54	3.07974
vRhyme_unbinned_566__Ga0485184_000256	36785	1570	36781	Ga0485172	Virome	Virome	Ga0485184__vRhyme_unbinned_566	130249684	1205.38	3.08112
vRhyme_unbinned_566__Ga0485184_000256	36786	1566	36782	Ga0485172	Virome	Virome	Ga0485184__vRhyme_unbinned_566	130249684	1202.31	3.08002
vRhyme_unbinned_566__Ga0485184_000256	36787	1563	36783	Ga0485172	Virome	Virome	Ga0485184__vRhyme_unbinned_566	130249684	1200	3.07918
vRhyme_unbinned_566__Ga0485184_000256	36788	1548	36784	Ga0485172	Virome	Virome	Ga0485184__vRhyme_unbinned_566	130249684	1188.49	3.07499
vRhyme_unbinned_566__Ga0485184_000256	36789	1557	36785	Ga0485172	Virome	Virome	Ga0485184__vRhyme_unbinned_566	130249684	1195.4	3.07751
vRhyme_unbinned_566__Ga0485184_000256	36790	1567	36786	Ga0485172	Virome	Virome	Ga0485184__vRhyme_unbinned_566	130249684	1203.07	3.08029
vRhyme_unbinned_566__Ga0485184_000256	36791	1565	36787	Ga0485172	Virome	Virome	Ga0485184__vRhyme_unbinned_566	130249684	1201.54	3.07974
vRhyme_unbinned_566__Ga0485184_000256	36792	1566	36788	Ga0485172	Virome	Virome	Ga0485184__vRhyme_unbinned_566	130249684	1202.31	3.08002
vRhyme_unbinned_566__Ga0485184_000256	36793	1557	36789	Ga0485172	Virome	Virome	Ga0485184__vRhyme_unbinned_566	130249684	1195.4	3.07751
vRhyme_unbinned_566__Ga0485184_000256	36794	1545	36790	Ga0485172	Virome	Virome	Ga0485184__vRhyme_unbinned_566	130249684	1186.18	3.07415
vRhyme_unbinned_566__Ga0485184_000256	36795	1547	36791	Ga0485172	Virome	Virome	Ga0485184__vRhyme_unbinned_566	130249684	1187.72	3.07471
vRhyme_unbinned_566__Ga0485184_000256	36796	1542	36792	Ga0485172	Virome	Virome	Ga0485184__vRhyme_unbinned_566	130249684	1183.88	3.07331
vRhyme_unbinned_566__Ga0485184_000256	36797	1529	36793	Ga0485172	Virome	Virome	Ga0485184__vRhyme_unbinned_566	130249684	1173.9	3.06963
vRhyme_unbinned_566__Ga0485184_000256	36798	1531	36794	Ga0485172	Virome	Virome	Ga0485184__vRhyme_unbinned_566	130249684	1175.43	3.0702
vRhyme_unbinned_566__Ga0485184_000256	36799	1530	36795	Ga0485172	Virome	Virome	Ga0485184__vRhyme_unbinned_566	130249684	1174.67	3.06991
vRhyme_unbinned_566__Ga0485184_000256	36800	1543	36796	Ga0485172	Virome	Virome	Ga0485184__vRhyme_unbinned_566	130249684	1184.65	3.07359
vRhyme_unbinned_566__Ga0485184_000256	36801	1548	36797	Ga0485172	Virome	Virome	Ga0485184__vRhyme_unbinned_566	130249684	1188.49	3.07499
vRhyme_unbinned_566__Ga0485184_000256	36802	1549	36798	Ga0485172	Virome	Virome	Ga0485184__vRhyme_unbinned_566	130249684	1189.25	3.07527
vRhyme_unbinned_566__Ga0485184_000256	36803	1564	36799	Ga0485172	Virome	Virome	Ga0485184__vRhyme_unbinned_566	130249684	1200.77	3.07946
vRhyme_unbinned_566__Ga0485184_000256	36804	1563	36800	Ga0485172	Virome	Virome	Ga0485184__vRhyme_unbinned_566	130249684	1200	3.07918
vRhyme_unbinned_566__Ga0485184_000256	36805	1556	36801	Ga0485172	Virome	Virome	Ga0485184__vRhyme_unbinned_566	130249684	1194.63	3.07723
vRhyme_unbinned_566__Ga0485184_000256	36806	1560	36802	Ga0485172	Virome	Virome	Ga0485184__vRhyme_unbinned_566	130249684	1197.7	3.07835
vRhyme_unbinned_566__Ga0485184_000256	36807	1571	36803	Ga0485172	Virome	Virome	Ga0485184__vRhyme_unbinned_566	130249684	1206.14	3.0814
vRhyme_unbinned_566__Ga0485184_000256	36808	1586	36804	Ga0485172	Virome	Virome	Ga0485184__vRhyme_unbinned_566	130249684	1217.66	3.08553
vRhyme_unbinned_566__Ga0485184_000256	36809	1592	36805	Ga0485172	Virome	Virome	Ga0485184__vRhyme_unbinned_566	130249684	1222.27	3.08717
vRhyme_unbinned_566__Ga0485184_000256	36810	1581	36806	Ga0485172	Virome	Virome	Ga0485184__vRhyme_unbinned_566	130249684	1213.82	3.08416
vRhyme_unbinned_566__Ga0485184_000256	36811	1572	36807	Ga0485172	Virome	Virome	Ga0485184__vRhyme_unbinned_566	130249684	1206.91	3.08168
vRhyme_unbinned_566__Ga0485184_000256	36812	1578	36808	Ga0485172	Virome	Virome	Ga0485184__vRhyme_unbinned_566	130249684	1211.52	3.08333
vRhyme_unbinned_566__Ga0485184_000256	36813	1586	36809	Ga0485172	Virome	Virome	Ga0485184__vRhyme_unbinned_566	130249684	1217.66	3.08553
vRhyme_unbinned_566__Ga0485184_000256	36814	1581	36810	Ga0485172	Virome	Virome	Ga0485184__vRhyme_unbinned_566	130249684	1213.82	3.08416
vRhyme_unbinned_566__Ga0485184_000256	36815	1583	36811	Ga0485172	Virome	Virome	Ga0485184__vRhyme_unbinned_566	130249684	1215.36	3.0847
vRhyme_unbinned_566__Ga0485184_000256	36816	1583	36812	Ga0485172	Virome	Virome	Ga0485184__vRhyme_unbinned_566	130249684	1215.36	3.0847
vRhyme_unbinned_566__Ga0485184_000256	36817	1582	36813	Ga0485172	Virome	Virome	Ga0485184__vRhyme_unbinned_566	130249684	1214.59	3.08443
vRhyme_unbinned_566__Ga0485184_000256	36818	1581	36814	Ga0485172	Virome	Virome	Ga0485184__vRhyme_unbinned_566	130249684	1213.82	3.08416
vRhyme_unbinned_566__Ga0485184_000256	36819	1586	36815	Ga0485172	Virome	Virome	Ga0485184__vRhyme_unbinned_566	130249684	1217.66	3.08553
vRhyme_unbinned_566__Ga0485184_000256	36820	1578	36816	Ga0485172	Virome	Virome	Ga0485184__vRhyme_unbinned_566	130249684	1211.52	3.08333
vRhyme_unbinned_566__Ga0485184_000256	36821	1586	36817	Ga0485172	Virome	Virome	Ga0485184__vRhyme_unbinned_566	130249684	1217.66	3.08553
vRhyme_unbinned_566__Ga0485184_000256	36822	1607	36818	Ga0485172	Virome	Virome	Ga0485184__vRhyme_unbinned_566	130249684	1233.78	3.09124
vRhyme_unbinned_566__Ga0485184_000256	36823	1622	36819	Ga0485172	Virome	Virome	Ga0485184__vRhyme_unbinned_566	130249684	1245.3	3.09527
vRhyme_unbinned_566__Ga0485184_000256	36824	1640	36820	Ga0485172	Virome	Virome	Ga0485184__vRhyme_unbinned_566	130249684	1259.12	3.10007
vRhyme_unbinned_566__Ga0485184_000256	36825	1618	36821	Ga0485172	Virome	Virome	Ga0485184__vRhyme_unbinned_566	130249684	1242.23	3.0942
vRhyme_unbinned_566__Ga0485184_000256	36826	1613	36822	Ga0485172	Virome	Virome	Ga0485184__vRhyme_unbinned_566	130249684	1238.39	3.09286
vRhyme_unbinned_566__Ga0485184_000256	36827	1610	36823	Ga0485172	Virome	Virome	Ga0485184__vRhyme_unbinned_566	130249684	1236.09	3.09205
vRhyme_unbinned_566__Ga0485184_000256	36828	1616	36824	Ga0485172	Virome	Virome	Ga0485184__vRhyme_unbinned_566	130249684	1240.69	3.09366
vRhyme_unbinned_566__Ga0485184_000256	36829	1611	36825	Ga0485172	Virome	Virome	Ga0485184__vRhyme_unbinned_566	130249684	1236.86	3.09232
vRhyme_unbinned_566__Ga0485184_000256	36830	1618	36826	Ga0485172	Virome	Virome	Ga0485184__vRhyme_unbinned_566	130249684	1242.23	3.0942
vRhyme_unbinned_566__Ga0485184_000256	36831	1636	36827	Ga0485172	Virome	Virome	Ga0485184__vRhyme_unbinned_566	130249684	1256.05	3.09901
vRhyme_unbinned_566__Ga0485184_000256	36832	1637	36828	Ga0485172	Virome	Virome	Ga0485184__vRhyme_unbinned_566	130249684	1256.82	3.09927
vRhyme_unbinned_566__Ga0485184_000256	36833	1629	36829	Ga0485172	Virome	Virome	Ga0485184__vRhyme_unbinned_566	130249684	1250.67	3.09714
vRhyme_unbinned_566__Ga0485184_000256	36834	1641	36830	Ga0485172	Virome	Virome	Ga0485184__vRhyme_unbinned_566	130249684	1259.89	3.10033
vRhyme_unbinned_566__Ga0485184_000256	36835	1624	36831	Ga0485172	Virome	Virome	Ga0485184__vRhyme_unbinned_566	130249684	1246.84	3.09581
vRhyme_unbinned_566__Ga0485184_000256	36836	1623	36832	Ga0485172	Virome	Virome	Ga0485184__vRhyme_unbinned_566	130249684	1246.07	3.09554
vRhyme_unbinned_566__Ga0485184_000256	36837	1621	36833	Ga0485172	Virome	Virome	Ga0485184__vRhyme_unbinned_566	130249684	1244.53	3.09501
vRhyme_unbinned_566__Ga0485184_000256	36838	1617	36834	Ga0485172	Virome	Virome	Ga0485184__vRhyme_unbinned_566	130249684	1241.46	3.09393
vRhyme_unbinned_566__Ga0485184_000256	36839	1601	36835	Ga0485172	Virome	Virome	Ga0485184__vRhyme_unbinned_566	130249684	1229.18	3.08961
vRhyme_unbinned_566__Ga0485184_000256	36840	1605	36836	Ga0485172	Virome	Virome	Ga0485184__vRhyme_unbinned_566	130249684	1232.25	3.0907
vRhyme_unbinned_566__Ga0485184_000256	36841	1614	36837	Ga0485172	Virome	Virome	Ga0485184__vRhyme_unbinned_566	130249684	1239.16	3.09313
vRhyme_unbinned_566__Ga0485184_000256	36842	1616	36838	Ga0485172	Virome	Virome	Ga0485184__vRhyme_unbinned_566	130249684	1240.69	3.09366
vRhyme_unbinned_566__Ga0485184_000256	36843	1619	36839	Ga0485172	Virome	Virome	Ga0485184__vRhyme_unbinned_566	130249684	1243	3.09447
vRhyme_unbinned_566__Ga0485184_000256	36844	1624	36840	Ga0485172	Virome	Virome	Ga0485184__vRhyme_unbinned_566	130249684	1246.84	3.09581
vRhyme_unbinned_566__Ga0485184_000256	36845	1631	36841	Ga0485172	Virome	Virome	Ga0485184__vRhyme_unbinned_566	130249684	1252.21	3.09768
vRhyme_unbinned_566__Ga0485184_000256	36846	1632	36842	Ga0485172	Virome	Virome	Ga0485184__vRhyme_unbinned_566	130249684	1252.98	3.09794
vRhyme_unbinned_566__Ga0485184_000256	36847	1636	36843	Ga0485172	Virome	Virome	Ga0485184__vRhyme_unbinned_566	130249684	1256.05	3.09901
vRhyme_unbinned_566__Ga0485184_000256	36848	1637	36844	Ga0485172	Virome	Virome	Ga0485184__vRhyme_unbinned_566	130249684	1256.82	3.09927
vRhyme_unbinned_566__Ga0485184_000256	36849	1648	36845	Ga0485172	Virome	Virome	Ga0485184__vRhyme_unbinned_566	130249684	1265.26	3.10218
vRhyme_unbinned_566__Ga0485184_000256	36850	1648	36846	Ga0485172	Virome	Virome	Ga0485184__vRhyme_unbinned_566	130249684	1265.26	3.10218
vRhyme_unbinned_566__Ga0485184_000256	36851	1644	36847	Ga0485172	Virome	Virome	Ga0485184__vRhyme_unbinned_566	130249684	1262.19	3.10113
vRhyme_unbinned_566__Ga0485184_000256	36852	1646	36848	Ga0485172	Virome	Virome	Ga0485184__vRhyme_unbinned_566	130249684	1263.73	3.10165
vRhyme_unbinned_566__Ga0485184_000256	36853	1646	36849	Ga0485172	Virome	Virome	Ga0485184__vRhyme_unbinned_566	130249684	1263.73	3.10165
vRhyme_unbinned_566__Ga0485184_000256	36854	1653	36850	Ga0485172	Virome	Virome	Ga0485184__vRhyme_unbinned_566	130249684	1269.1	3.1035
vRhyme_unbinned_566__Ga0485184_000256	36855	1666	36851	Ga0485172	Virome	Virome	Ga0485184__vRhyme_unbinned_566	130249684	1279.08	3.1069
vRhyme_unbinned_566__Ga0485184_000256	36856	1680	36852	Ga0485172	Virome	Virome	Ga0485184__vRhyme_unbinned_566	130249684	1289.83	3.11053
vRhyme_unbinned_566__Ga0485184_000256	36857	1685	36853	Ga0485172	Virome	Virome	Ga0485184__vRhyme_unbinned_566	130249684	1293.67	3.11182
vRhyme_unbinned_566__Ga0485184_000256	36858	1710	36854	Ga0485172	Virome	Virome	Ga0485184__vRhyme_unbinned_566	130249684	1312.86	3.11822
vRhyme_unbinned_566__Ga0485184_000256	36859	1720	36855	Ga0485172	Virome	Virome	Ga0485184__vRhyme_unbinned_566	130249684	1320.54	3.12075
vRhyme_unbinned_566__Ga0485184_000256	36860	1710	36856	Ga0485172	Virome	Virome	Ga0485184__vRhyme_unbinned_566	130249684	1312.86	3.11822
vRhyme_unbinned_566__Ga0485184_000256	36861	1718	36857	Ga0485172	Virome	Virome	Ga0485184__vRhyme_unbinned_566	130249684	1319.01	3.12025
vRhyme_unbinned_566__Ga0485184_000256	36862	1723	36858	Ga0485172	Virome	Virome	Ga0485184__vRhyme_unbinned_566	130249684	1322.84	3.12151
vRhyme_unbinned_566__Ga0485184_000256	36863	1736	36859	Ga0485172	Virome	Virome	Ga0485184__vRhyme_unbinned_566	130249684	1332.82	3.12477
vRhyme_unbinned_566__Ga0485184_000256	36864	1729	36860	Ga0485172	Virome	Virome	Ga0485184__vRhyme_unbinned_566	130249684	1327.45	3.12302
vRhyme_unbinned_566__Ga0485184_000256	36865	1729	36861	Ga0485172	Virome	Virome	Ga0485184__vRhyme_unbinned_566	130249684	1327.45	3.12302
vRhyme_unbinned_566__Ga0485184_000256	36866	1732	36862	Ga0485172	Virome	Virome	Ga0485184__vRhyme_unbinned_566	130249684	1329.75	3.12377
vRhyme_unbinned_566__Ga0485184_000256	36867	1737	36863	Ga0485172	Virome	Virome	Ga0485184__vRhyme_unbinned_566	130249684	1333.59	3.12502
vRhyme_unbinned_566__Ga0485184_000256	36868	1734	36864	Ga0485172	Virome	Virome	Ga0485184__vRhyme_unbinned_566	130249684	1331.29	3.12427
vRhyme_unbinned_566__Ga0485184_000256	36869	1742	36865	Ga0485172	Virome	Virome	Ga0485184__vRhyme_unbinned_566	130249684	1337.43	3.12627
vRhyme_unbinned_566__Ga0485184_000256	36870	1743	36866	Ga0485172	Virome	Virome	Ga0485184__vRhyme_unbinned_566	130249684	1338.2	3.12652
vRhyme_unbinned_566__Ga0485184_000256	36871	1729	36867	Ga0485172	Virome	Virome	Ga0485184__vRhyme_unbinned_566	130249684	1327.45	3.12302
vRhyme_unbinned_566__Ga0485184_000256	36872	1729	36868	Ga0485172	Virome	Virome	Ga0485184__vRhyme_unbinned_566	130249684	1327.45	3.12302
vRhyme_unbinned_566__Ga0485184_000256	36873	1717	36869	Ga0485172	Virome	Virome	Ga0485184__vRhyme_unbinned_566	130249684	1318.24	3.11999
vRhyme_unbinned_566__Ga0485184_000256	36874	1705	36870	Ga0485172	Virome	Virome	Ga0485184__vRhyme_unbinned_566	130249684	1309.02	3.11695
vRhyme_unbinned_566__Ga0485184_000256	36875	1717	36871	Ga0485172	Virome	Virome	Ga0485184__vRhyme_unbinned_566	130249684	1318.24	3.11999
vRhyme_unbinned_566__Ga0485184_000256	36876	1717	36872	Ga0485172	Virome	Virome	Ga0485184__vRhyme_unbinned_566	130249684	1318.24	3.11999
vRhyme_unbinned_566__Ga0485184_000256	36877	1700	36873	Ga0485172	Virome	Virome	Ga0485184__vRhyme_unbinned_566	130249684	1305.19	3.11567
vRhyme_unbinned_566__Ga0485184_000256	36878	1684	36874	Ga0485172	Virome	Virome	Ga0485184__vRhyme_unbinned_566	130249684	1292.9	3.11157
vRhyme_unbinned_566__Ga0485184_000256	36879	1677	36875	Ga0485172	Virome	Virome	Ga0485184__vRhyme_unbinned_566	130249684	1287.53	3.10976
vRhyme_unbinned_566__Ga0485184_000256	36880	1681	36876	Ga0485172	Virome	Virome	Ga0485184__vRhyme_unbinned_566	130249684	1290.6	3.11079
vRhyme_unbinned_566__Ga0485184_000256	36881	1680	36877	Ga0485172	Virome	Virome	Ga0485184__vRhyme_unbinned_566	130249684	1289.83	3.11053
vRhyme_unbinned_566__Ga0485184_000256	36882	1672	36878	Ga0485172	Virome	Virome	Ga0485184__vRhyme_unbinned_566	130249684	1283.69	3.10846
vRhyme_unbinned_566__Ga0485184_000256	36883	1665	36879	Ga0485172	Virome	Virome	Ga0485184__vRhyme_unbinned_566	130249684	1278.31	3.10664
vRhyme_unbinned_566__Ga0485184_000256	36884	1680	36880	Ga0485172	Virome	Virome	Ga0485184__vRhyme_unbinned_566	130249684	1289.83	3.11053
vRhyme_unbinned_566__Ga0485184_000256	36885	1674	36881	Ga0485172	Virome	Virome	Ga0485184__vRhyme_unbinned_566	130249684	1285.22	3.10898
vRhyme_unbinned_566__Ga0485184_000256	36886	1682	36882	Ga0485172	Virome	Virome	Ga0485184__vRhyme_unbinned_566	130249684	1291.37	3.11105
vRhyme_unbinned_566__Ga0485184_000256	36887	1689	36883	Ga0485172	Virome	Virome	Ga0485184__vRhyme_unbinned_566	130249684	1296.74	3.11285
vRhyme_unbinned_566__Ga0485184_000256	36888	1699	36884	Ga0485172	Virome	Virome	Ga0485184__vRhyme_unbinned_566	130249684	1304.42	3.11542
vRhyme_unbinned_566__Ga0485184_000256	36889	1701	36885	Ga0485172	Virome	Virome	Ga0485184__vRhyme_unbinned_566	130249684	1305.95	3.11593
vRhyme_unbinned_566__Ga0485184_000256	36890	1699	36886	Ga0485172	Virome	Virome	Ga0485184__vRhyme_unbinned_566	130249684	1304.42	3.11542
vRhyme_unbinned_566__Ga0485184_000256	36891	1701	36887	Ga0485172	Virome	Virome	Ga0485184__vRhyme_unbinned_566	130249684	1305.95	3.11593
vRhyme_unbinned_566__Ga0485184_000256	36892	1709	36888	Ga0485172	Virome	Virome	Ga0485184__vRhyme_unbinned_566	130249684	1312.1	3.11797
vRhyme_unbinned_566__Ga0485184_000256	36893	1708	36889	Ga0485172	Virome	Virome	Ga0485184__vRhyme_unbinned_566	130249684	1311.33	3.11771
vRhyme_unbinned_566__Ga0485184_000256	36894	1707	36890	Ga0485172	Virome	Virome	Ga0485184__vRhyme_unbinned_566	130249684	1310.56	3.11746
vRhyme_unbinned_566__Ga0485184_000256	36895	1706	36891	Ga0485172	Virome	Virome	Ga0485184__vRhyme_unbinned_566	130249684	1309.79	3.1172
vRhyme_unbinned_566__Ga0485184_000256	36896	1702	36892	Ga0485172	Virome	Virome	Ga0485184__vRhyme_unbinned_566	130249684	1306.72	3.11618
vRhyme_unbinned_566__Ga0485184_000256	36897	1713	36893	Ga0485172	Virome	Virome	Ga0485184__vRhyme_unbinned_566	130249684	1315.17	3.11898
vRhyme_unbinned_566__Ga0485184_000256	36898	1711	36894	Ga0485172	Virome	Virome	Ga0485184__vRhyme_unbinned_566	130249684	1313.63	3.11847
vRhyme_unbinned_566__Ga0485184_000256	36899	1708	36895	Ga0485172	Virome	Virome	Ga0485184__vRhyme_unbinned_566	130249684	1311.33	3.11771
vRhyme_unbinned_566__Ga0485184_000256	36900	1724	36896	Ga0485172	Virome	Virome	Ga0485184__vRhyme_unbinned_566	130249684	1323.61	3.12176
vRhyme_unbinned_566__Ga0485184_000256	36901	1733	36897	Ga0485172	Virome	Virome	Ga0485184__vRhyme_unbinned_566	130249684	1330.52	3.12402
vRhyme_unbinned_566__Ga0485184_000256	36902	1720	36898	Ga0485172	Virome	Virome	Ga0485184__vRhyme_unbinned_566	130249684	1320.54	3.12075
vRhyme_unbinned_566__Ga0485184_000256	36903	1690	36899	Ga0485172	Virome	Virome	Ga0485184__vRhyme_unbinned_566	130249684	1297.51	3.11311
vRhyme_unbinned_566__Ga0485184_000256	36904	1685	36900	Ga0485172	Virome	Virome	Ga0485184__vRhyme_unbinned_566	130249684	1293.67	3.11182
vRhyme_unbinned_566__Ga0485184_000256	36905	1690	36901	Ga0485172	Virome	Virome	Ga0485184__vRhyme_unbinned_566	130249684	1297.51	3.11311
vRhyme_unbinned_566__Ga0485184_000256	36906	1688	36902	Ga0485172	Virome	Virome	Ga0485184__vRhyme_unbinned_566	130249684	1295.97	3.1126
vRhyme_unbinned_566__Ga0485184_000256	36907	1702	36903	Ga0485172	Virome	Virome	Ga0485184__vRhyme_unbinned_566	130249684	1306.72	3.11618
vRhyme_unbinned_566__Ga0485184_000256	36908	1710	36904	Ga0485172	Virome	Virome	Ga0485184__vRhyme_unbinned_566	130249684	1312.86	3.11822
vRhyme_unbinned_566__Ga0485184_000256	36909	1706	36905	Ga0485172	Virome	Virome	Ga0485184__vRhyme_unbinned_566	130249684	1309.79	3.1172
vRhyme_unbinned_566__Ga0485184_000256	36910	1709	36906	Ga0485172	Virome	Virome	Ga0485184__vRhyme_unbinned_566	130249684	1312.1	3.11797
vRhyme_unbinned_566__Ga0485184_000256	36911	1716	36907	Ga0485172	Virome	Virome	Ga0485184__vRhyme_unbinned_566	130249684	1317.47	3.11974
vRhyme_unbinned_566__Ga0485184_000256	36912	1696	36908	Ga0485172	Virome	Virome	Ga0485184__vRhyme_unbinned_566	130249684	1302.11	3.11465
vRhyme_unbinned_566__Ga0485184_000256	36913	1699	36909	Ga0485172	Virome	Virome	Ga0485184__vRhyme_unbinned_566	130249684	1304.42	3.11542
vRhyme_unbinned_566__Ga0485184_000256	36914	1705	36910	Ga0485172	Virome	Virome	Ga0485184__vRhyme_unbinned_566	130249684	1309.02	3.11695
vRhyme_unbinned_566__Ga0485184_000256	36915	1705	36911	Ga0485172	Virome	Virome	Ga0485184__vRhyme_unbinned_566	130249684	1309.02	3.11695
vRhyme_unbinned_566__Ga0485184_000256	36916	1693	36912	Ga0485172	Virome	Virome	Ga0485184__vRhyme_unbinned_566	130249684	1299.81	3.11388
vRhyme_unbinned_566__Ga0485184_000256	36917	1699	36913	Ga0485172	Virome	Virome	Ga0485184__vRhyme_unbinned_566	130249684	1304.42	3.11542
vRhyme_unbinned_566__Ga0485184_000256	36918	1698	36914	Ga0485172	Virome	Virome	Ga0485184__vRhyme_unbinned_566	130249684	1303.65	3.11516
vRhyme_unbinned_566__Ga0485184_000256	36919	1689	36915	Ga0485172	Virome	Virome	Ga0485184__vRhyme_unbinned_566	130249684	1296.74	3.11285
vRhyme_unbinned_566__Ga0485184_000256	36920	1707	36916	Ga0485172	Virome	Virome	Ga0485184__vRhyme_unbinned_566	130249684	1310.56	3.11746
vRhyme_unbinned_566__Ga0485184_000256	36921	1692	36917	Ga0485172	Virome	Virome	Ga0485184__vRhyme_unbinned_566	130249684	1299.04	3.11362
vRhyme_unbinned_566__Ga0485184_000256	36922	1686	36918	Ga0485172	Virome	Virome	Ga0485184__vRhyme_unbinned_566	130249684	1294.44	3.11208
vRhyme_unbinned_566__Ga0485184_000256	36923	1687	36919	Ga0485172	Virome	Virome	Ga0485184__vRhyme_unbinned_566	130249684	1295.2	3.11234
vRhyme_unbinned_566__Ga0485184_000256	36924	1700	36920	Ga0485172	Virome	Virome	Ga0485184__vRhyme_unbinned_566	130249684	1305.19	3.11567
vRhyme_unbinned_566__Ga0485184_000256	36925	1701	36921	Ga0485172	Virome	Virome	Ga0485184__vRhyme_unbinned_566	130249684	1305.95	3.11593
vRhyme_unbinned_566__Ga0485184_000256	36926	1704	36922	Ga0485172	Virome	Virome	Ga0485184__vRhyme_unbinned_566	130249684	1308.26	3.11669
vRhyme_unbinned_566__Ga0485184_000256	36927	1712	36923	Ga0485172	Virome	Virome	Ga0485184__vRhyme_unbinned_566	130249684	1314.4	3.11873
vRhyme_unbinned_566__Ga0485184_000256	36928	1711	36924	Ga0485172	Virome	Virome	Ga0485184__vRhyme_unbinned_566	130249684	1313.63	3.11847
vRhyme_unbinned_566__Ga0485184_000256	36929	1713	36925	Ga0485172	Virome	Virome	Ga0485184__vRhyme_unbinned_566	130249684	1315.17	3.11898
vRhyme_unbinned_566__Ga0485184_000256	36930	1703	36926	Ga0485172	Virome	Virome	Ga0485184__vRhyme_unbinned_566	130249684	1307.49	3.11644
vRhyme_unbinned_566__Ga0485184_000256	36931	1686	36927	Ga0485172	Virome	Virome	Ga0485184__vRhyme_unbinned_566	130249684	1294.44	3.11208
vRhyme_unbinned_566__Ga0485184_000256	36932	1694	36928	Ga0485172	Virome	Virome	Ga0485184__vRhyme_unbinned_566	130249684	1300.58	3.11414
vRhyme_unbinned_566__Ga0485184_000256	36933	1690	36929	Ga0485172	Virome	Virome	Ga0485184__vRhyme_unbinned_566	130249684	1297.51	3.11311
vRhyme_unbinned_566__Ga0485184_000256	36934	1686	36930	Ga0485172	Virome	Virome	Ga0485184__vRhyme_unbinned_566	130249684	1294.44	3.11208
vRhyme_unbinned_566__Ga0485184_000256	36935	1684	36931	Ga0485172	Virome	Virome	Ga0485184__vRhyme_unbinned_566	130249684	1292.9	3.11157
vRhyme_unbinned_566__Ga0485184_000256	36936	1679	36932	Ga0485172	Virome	Virome	Ga0485184__vRhyme_unbinned_566	130249684	1289.06	3.11027
vRhyme_unbinned_566__Ga0485184_000256	36937	1671	36933	Ga0485172	Virome	Virome	Ga0485184__vRhyme_unbinned_566	130249684	1282.92	3.1082
vRhyme_unbinned_566__Ga0485184_000256	36938	1665	36934	Ga0485172	Virome	Virome	Ga0485184__vRhyme_unbinned_566	130249684	1278.31	3.10664
vRhyme_unbinned_566__Ga0485184_000256	36939	1674	36935	Ga0485172	Virome	Virome	Ga0485184__vRhyme_unbinned_566	130249684	1285.22	3.10898
vRhyme_unbinned_566__Ga0485184_000256	36940	1688	36936	Ga0485172	Virome	Virome	Ga0485184__vRhyme_unbinned_566	130249684	1295.97	3.1126
vRhyme_unbinned_566__Ga0485184_000256	36941	1690	36937	Ga0485172	Virome	Virome	Ga0485184__vRhyme_unbinned_566	130249684	1297.51	3.11311
vRhyme_unbinned_566__Ga0485184_000256	36942	1689	36938	Ga0485172	Virome	Virome	Ga0485184__vRhyme_unbinned_566	130249684	1296.74	3.11285
vRhyme_unbinned_566__Ga0485184_000256	36943	1709	36939	Ga0485172	Virome	Virome	Ga0485184__vRhyme_unbinned_566	130249684	1312.1	3.11797
vRhyme_unbinned_566__Ga0485184_000256	36944	1722	36940	Ga0485172	Virome	Virome	Ga0485184__vRhyme_unbinned_566	130249684	1322.08	3.12126
vRhyme_unbinned_566__Ga0485184_000256	36945	1725	36941	Ga0485172	Virome	Virome	Ga0485184__vRhyme_unbinned_566	130249684	1324.38	3.12201
vRhyme_unbinned_566__Ga0485184_000256	36946	1720	36942	Ga0485172	Virome	Virome	Ga0485184__vRhyme_unbinned_566	130249684	1320.54	3.12075
vRhyme_unbinned_566__Ga0485184_000256	36947	1724	36943	Ga0485172	Virome	Virome	Ga0485184__vRhyme_unbinned_566	130249684	1323.61	3.12176
vRhyme_unbinned_566__Ga0485184_000256	36948	1717	36944	Ga0485172	Virome	Virome	Ga0485184__vRhyme_unbinned_566	130249684	1318.24	3.11999
vRhyme_unbinned_566__Ga0485184_000256	36949	1702	36945	Ga0485172	Virome	Virome	Ga0485184__vRhyme_unbinned_566	130249684	1306.72	3.11618
vRhyme_unbinned_566__Ga0485184_000256	36950	1701	36946	Ga0485172	Virome	Virome	Ga0485184__vRhyme_unbinned_566	130249684	1305.95	3.11593
vRhyme_unbinned_566__Ga0485184_000256	36951	1704	36947	Ga0485172	Virome	Virome	Ga0485184__vRhyme_unbinned_566	130249684	1308.26	3.11669
vRhyme_unbinned_566__Ga0485184_000256	36952	1678	36948	Ga0485172	Virome	Virome	Ga0485184__vRhyme_unbinned_566	130249684	1288.29	3.11002
vRhyme_unbinned_566__Ga0485184_000256	36953	1658	36949	Ga0485172	Virome	Virome	Ga0485184__vRhyme_unbinned_566	130249684	1272.94	3.10481
vRhyme_unbinned_566__Ga0485184_000256	36954	1660	36950	Ga0485172	Virome	Virome	Ga0485184__vRhyme_unbinned_566	130249684	1274.48	3.10533
vRhyme_unbinned_566__Ga0485184_000256	36955	1668	36951	Ga0485172	Virome	Virome	Ga0485184__vRhyme_unbinned_566	130249684	1280.62	3.10742
vRhyme_unbinned_566__Ga0485184_000256	36956	1692	36952	Ga0485172	Virome	Virome	Ga0485184__vRhyme_unbinned_566	130249684	1299.04	3.11362
vRhyme_unbinned_566__Ga0485184_000256	36957	1693	36953	Ga0485172	Virome	Virome	Ga0485184__vRhyme_unbinned_566	130249684	1299.81	3.11388
vRhyme_unbinned_566__Ga0485184_000256	36958	1684	36954	Ga0485172	Virome	Virome	Ga0485184__vRhyme_unbinned_566	130249684	1292.9	3.11157
vRhyme_unbinned_566__Ga0485184_000256	36959	1700	36955	Ga0485172	Virome	Virome	Ga0485184__vRhyme_unbinned_566	130249684	1305.19	3.11567
vRhyme_unbinned_566__Ga0485184_000256	36960	1700	36956	Ga0485172	Virome	Virome	Ga0485184__vRhyme_unbinned_566	130249684	1305.19	3.11567
vRhyme_unbinned_566__Ga0485184_000256	36961	1681	36957	Ga0485172	Virome	Virome	Ga0485184__vRhyme_unbinned_566	130249684	1290.6	3.11079
vRhyme_unbinned_566__Ga0485184_000256	36962	1684	36958	Ga0485172	Virome	Virome	Ga0485184__vRhyme_unbinned_566	130249684	1292.9	3.11157
vRhyme_unbinned_566__Ga0485184_000256	36963	1686	36959	Ga0485172	Virome	Virome	Ga0485184__vRhyme_unbinned_566	130249684	1294.44	3.11208
vRhyme_unbinned_566__Ga0485184_000256	36964	1688	36960	Ga0485172	Virome	Virome	Ga0485184__vRhyme_unbinned_566	130249684	1295.97	3.1126
vRhyme_unbinned_566__Ga0485184_000256	36965	1690	36961	Ga0485172	Virome	Virome	Ga0485184__vRhyme_unbinned_566	130249684	1297.51	3.11311
vRhyme_unbinned_566__Ga0485184_000256	36966	1696	36962	Ga0485172	Virome	Virome	Ga0485184__vRhyme_unbinned_566	130249684	1302.11	3.11465
vRhyme_unbinned_566__Ga0485184_000256	36967	1697	36963	Ga0485172	Virome	Virome	Ga0485184__vRhyme_unbinned_566	130249684	1302.88	3.11491
vRhyme_unbinned_566__Ga0485184_000256	36968	1717	36964	Ga0485172	Virome	Virome	Ga0485184__vRhyme_unbinned_566	130249684	1318.24	3.11999
vRhyme_unbinned_566__Ga0485184_000256	36969	1731	36965	Ga0485172	Virome	Virome	Ga0485184__vRhyme_unbinned_566	130249684	1328.99	3.12352
vRhyme_unbinned_566__Ga0485184_000256	36970	1725	36966	Ga0485172	Virome	Virome	Ga0485184__vRhyme_unbinned_566	130249684	1324.38	3.12201
vRhyme_unbinned_566__Ga0485184_000256	36971	1731	36967	Ga0485172	Virome	Virome	Ga0485184__vRhyme_unbinned_566	130249684	1328.99	3.12352
vRhyme_unbinned_566__Ga0485184_000256	36972	1737	36968	Ga0485172	Virome	Virome	Ga0485184__vRhyme_unbinned_566	130249684	1333.59	3.12502
vRhyme_unbinned_566__Ga0485184_000256	36973	1738	36969	Ga0485172	Virome	Virome	Ga0485184__vRhyme_unbinned_566	130249684	1334.36	3.12527
vRhyme_unbinned_566__Ga0485184_000256	36974	1749	36970	Ga0485172	Virome	Virome	Ga0485184__vRhyme_unbinned_566	130249684	1342.81	3.12801
vRhyme_unbinned_566__Ga0485184_000256	36975	1749	36971	Ga0485172	Virome	Virome	Ga0485184__vRhyme_unbinned_566	130249684	1342.81	3.12801
vRhyme_unbinned_566__Ga0485184_000256	36976	1750	36972	Ga0485172	Virome	Virome	Ga0485184__vRhyme_unbinned_566	130249684	1343.57	3.12826
vRhyme_unbinned_566__Ga0485184_000256	36977	1752	36973	Ga0485172	Virome	Virome	Ga0485184__vRhyme_unbinned_566	130249684	1345.11	3.12876
vRhyme_unbinned_566__Ga0485184_000256	36978	1745	36974	Ga0485172	Virome	Virome	Ga0485184__vRhyme_unbinned_566	130249684	1339.73	3.12702
vRhyme_unbinned_566__Ga0485184_000256	36979	1741	36975	Ga0485172	Virome	Virome	Ga0485184__vRhyme_unbinned_566	130249684	1336.66	3.12602
vRhyme_unbinned_566__Ga0485184_000256	36980	1743	36976	Ga0485172	Virome	Virome	Ga0485184__vRhyme_unbinned_566	130249684	1338.2	3.12652
vRhyme_unbinned_566__Ga0485184_000256	36981	1759	36977	Ga0485172	Virome	Virome	Ga0485184__vRhyme_unbinned_566	130249684	1350.48	3.13049
vRhyme_unbinned_566__Ga0485184_000256	36982	1768	36978	Ga0485172	Virome	Virome	Ga0485184__vRhyme_unbinned_566	130249684	1357.39	3.13271
vRhyme_unbinned_566__Ga0485184_000256	36983	1767	36979	Ga0485172	Virome	Virome	Ga0485184__vRhyme_unbinned_566	130249684	1356.63	3.13246
vRhyme_unbinned_566__Ga0485184_000256	36984	1762	36980	Ga0485172	Virome	Virome	Ga0485184__vRhyme_unbinned_566	130249684	1352.79	3.13123
vRhyme_unbinned_566__Ga0485184_000256	36985	1749	36981	Ga0485172	Virome	Virome	Ga0485184__vRhyme_unbinned_566	130249684	1342.81	3.12801
vRhyme_unbinned_566__Ga0485184_000256	36986	1747	36982	Ga0485172	Virome	Virome	Ga0485184__vRhyme_unbinned_566	130249684	1341.27	3.12752
vRhyme_unbinned_566__Ga0485184_000256	36987	1739	36983	Ga0485172	Virome	Virome	Ga0485184__vRhyme_unbinned_566	130249684	1335.13	3.12552
vRhyme_unbinned_566__Ga0485184_000256	36988	1732	36984	Ga0485172	Virome	Virome	Ga0485184__vRhyme_unbinned_566	130249684	1329.75	3.12377
vRhyme_unbinned_566__Ga0485184_000256	36989	1734	36985	Ga0485172	Virome	Virome	Ga0485184__vRhyme_unbinned_566	130249684	1331.29	3.12427
vRhyme_unbinned_566__Ga0485184_000256	36990	1751	36986	Ga0485172	Virome	Virome	Ga0485184__vRhyme_unbinned_566	130249684	1344.34	3.12851
vRhyme_unbinned_566__Ga0485184_000256	36991	1747	36987	Ga0485172	Virome	Virome	Ga0485184__vRhyme_unbinned_566	130249684	1341.27	3.12752
vRhyme_unbinned_566__Ga0485184_000256	36992	1735	36988	Ga0485172	Virome	Virome	Ga0485184__vRhyme_unbinned_566	130249684	1332.06	3.12452
vRhyme_unbinned_566__Ga0485184_000256	36993	1711	36989	Ga0485172	Virome	Virome	Ga0485184__vRhyme_unbinned_566	130249684	1313.63	3.11847
vRhyme_unbinned_566__Ga0485184_000256	36994	1697	36990	Ga0485172	Virome	Virome	Ga0485184__vRhyme_unbinned_566	130249684	1302.88	3.11491
vRhyme_unbinned_566__Ga0485184_000256	36995	1687	36991	Ga0485172	Virome	Virome	Ga0485184__vRhyme_unbinned_566	130249684	1295.2	3.11234
vRhyme_unbinned_566__Ga0485184_000256	36996	1677	36992	Ga0485172	Virome	Virome	Ga0485184__vRhyme_unbinned_566	130249684	1287.53	3.10976
vRhyme_unbinned_566__Ga0485184_000256	36997	1682	36993	Ga0485172	Virome	Virome	Ga0485184__vRhyme_unbinned_566	130249684	1291.37	3.11105
vRhyme_unbinned_566__Ga0485184_000256	36998	1685	36994	Ga0485172	Virome	Virome	Ga0485184__vRhyme_unbinned_566	130249684	1293.67	3.11182
vRhyme_unbinned_566__Ga0485184_000256	36999	1692	36995	Ga0485172	Virome	Virome	Ga0485184__vRhyme_unbinned_566	130249684	1299.04	3.11362
vRhyme_unbinned_566__Ga0485184_000256	37000	1708	36996	Ga0485172	Virome	Virome	Ga0485184__vRhyme_unbinned_566	130249684	1311.33	3.11771
vRhyme_unbinned_566__Ga0485184_000256	37001	1718	36997	Ga0485172	Virome	Virome	Ga0485184__vRhyme_unbinned_566	130249684	1319.01	3.12025
vRhyme_unbinned_566__Ga0485184_000256	37002	1718	36998	Ga0485172	Virome	Virome	Ga0485184__vRhyme_unbinned_566	130249684	1319.01	3.12025
vRhyme_unbinned_566__Ga0485184_000256	37003	1716	36999	Ga0485172	Virome	Virome	Ga0485184__vRhyme_unbinned_566	130249684	1317.47	3.11974
vRhyme_unbinned_566__Ga0485184_000256	37004	1728	37000	Ga0485172	Virome	Virome	Ga0485184__vRhyme_unbinned_566	130249684	1326.68	3.12277
vRhyme_unbinned_566__Ga0485184_000256	37005	1719	37001	Ga0485172	Virome	Virome	Ga0485184__vRhyme_unbinned_566	130249684	1319.77	3.1205
vRhyme_unbinned_566__Ga0485184_000256	37006	1718	37002	Ga0485172	Virome	Virome	Ga0485184__vRhyme_unbinned_566	130249684	1319.01	3.12025
vRhyme_unbinned_566__Ga0485184_000256	37007	1731	37003	Ga0485172	Virome	Virome	Ga0485184__vRhyme_unbinned_566	130249684	1328.99	3.12352
vRhyme_unbinned_566__Ga0485184_000256	37008	1743	37004	Ga0485172	Virome	Virome	Ga0485184__vRhyme_unbinned_566	130249684	1338.2	3.12652
vRhyme_unbinned_566__Ga0485184_000256	37009	1748	37005	Ga0485172	Virome	Virome	Ga0485184__vRhyme_unbinned_566	130249684	1342.04	3.12776
vRhyme_unbinned_566__Ga0485184_000256	37010	1756	37006	Ga0485172	Virome	Virome	Ga0485184__vRhyme_unbinned_566	130249684	1348.18	3.12975
vRhyme_unbinned_566__Ga0485184_000256	37011	1759	37007	Ga0485172	Virome	Virome	Ga0485184__vRhyme_unbinned_566	130249684	1350.48	3.13049
vRhyme_unbinned_566__Ga0485184_000256	37012	1773	37008	Ga0485172	Virome	Virome	Ga0485184__vRhyme_unbinned_566	130249684	1361.23	3.13393
vRhyme_unbinned_566__Ga0485184_000256	37013	1767	37009	Ga0485172	Virome	Virome	Ga0485184__vRhyme_unbinned_566	130249684	1356.63	3.13246
vRhyme_unbinned_566__Ga0485184_000256	37014	1762	37010	Ga0485172	Virome	Virome	Ga0485184__vRhyme_unbinned_566	130249684	1352.79	3.13123
vRhyme_unbinned_566__Ga0485184_000256	37015	1756	37011	Ga0485172	Virome	Virome	Ga0485184__vRhyme_unbinned_566	130249684	1348.18	3.12975
vRhyme_unbinned_566__Ga0485184_000256	37016	1755	37012	Ga0485172	Virome	Virome	Ga0485184__vRhyme_unbinned_566	130249684	1347.41	3.1295
vRhyme_unbinned_566__Ga0485184_000256	37017	1754	37013	Ga0485172	Virome	Virome	Ga0485184__vRhyme_unbinned_566	130249684	1346.64	3.12925
vRhyme_unbinned_566__Ga0485184_000256	37018	1779	37014	Ga0485172	Virome	Virome	Ga0485184__vRhyme_unbinned_566	130249684	1365.84	3.1354
vRhyme_unbinned_566__Ga0485184_000256	37019	1785	37015	Ga0485172	Virome	Virome	Ga0485184__vRhyme_unbinned_566	130249684	1370.44	3.13686
vRhyme_unbinned_566__Ga0485184_000256	37020	1777	37016	Ga0485172	Virome	Virome	Ga0485184__vRhyme_unbinned_566	130249684	1364.3	3.13491
vRhyme_unbinned_566__Ga0485184_000256	37021	1788	37017	Ga0485172	Virome	Virome	Ga0485184__vRhyme_unbinned_566	130249684	1372.75	3.13759
vRhyme_unbinned_566__Ga0485184_000256	37022	1784	37018	Ga0485172	Virome	Virome	Ga0485184__vRhyme_unbinned_566	130249684	1369.68	3.13662
vRhyme_unbinned_566__Ga0485184_000256	37023	1783	37019	Ga0485172	Virome	Virome	Ga0485184__vRhyme_unbinned_566	130249684	1368.91	3.13637
vRhyme_unbinned_566__Ga0485184_000256	37024	1789	37020	Ga0485172	Virome	Virome	Ga0485184__vRhyme_unbinned_566	130249684	1373.52	3.13783
vRhyme_unbinned_566__Ga0485184_000256	37025	1803	37021	Ga0485172	Virome	Virome	Ga0485184__vRhyme_unbinned_566	130249684	1384.26	3.14122
vRhyme_unbinned_566__Ga0485184_000256	37026	1799	37022	Ga0485172	Virome	Virome	Ga0485184__vRhyme_unbinned_566	130249684	1381.19	3.14025
vRhyme_unbinned_566__Ga0485184_000256	37027	1795	37023	Ga0485172	Virome	Virome	Ga0485184__vRhyme_unbinned_566	130249684	1378.12	3.13929
vRhyme_unbinned_566__Ga0485184_000256	37028	1797	37024	Ga0485172	Virome	Virome	Ga0485184__vRhyme_unbinned_566	130249684	1379.66	3.13977
vRhyme_unbinned_566__Ga0485184_000256	37029	1810	37025	Ga0485172	Virome	Virome	Ga0485184__vRhyme_unbinned_566	130249684	1389.64	3.1429
vRhyme_unbinned_566__Ga0485184_000256	37030	1818	37026	Ga0485172	Virome	Virome	Ga0485184__vRhyme_unbinned_566	130249684	1395.78	3.14482
vRhyme_unbinned_566__Ga0485184_000256	37031	1829	37027	Ga0485172	Virome	Virome	Ga0485184__vRhyme_unbinned_566	130249684	1404.23	3.14744
vRhyme_unbinned_566__Ga0485184_000256	37032	1846	37028	Ga0485172	Virome	Virome	Ga0485184__vRhyme_unbinned_566	130249684	1417.28	3.15146
vRhyme_unbinned_566__Ga0485184_000256	37033	1854	37029	Ga0485172	Virome	Virome	Ga0485184__vRhyme_unbinned_566	130249684	1423.42	3.15333
vRhyme_unbinned_566__Ga0485184_000256	37034	1868	37030	Ga0485172	Virome	Virome	Ga0485184__vRhyme_unbinned_566	130249684	1434.17	3.1566
vRhyme_unbinned_566__Ga0485184_000256	37035	1868	37031	Ga0485172	Virome	Virome	Ga0485184__vRhyme_unbinned_566	130249684	1434.17	3.1566
vRhyme_unbinned_566__Ga0485184_000256	37036	1866	37032	Ga0485172	Virome	Virome	Ga0485184__vRhyme_unbinned_566	130249684	1432.63	3.15613
vRhyme_unbinned_566__Ga0485184_000256	37037	1850	37033	Ga0485172	Virome	Virome	Ga0485184__vRhyme_unbinned_566	130249684	1420.35	3.1524
vRhyme_unbinned_566__Ga0485184_000256	37038	1840	37034	Ga0485172	Virome	Virome	Ga0485184__vRhyme_unbinned_566	130249684	1412.67	3.15004
vRhyme_unbinned_566__Ga0485184_000256	37039	1841	37035	Ga0485172	Virome	Virome	Ga0485184__vRhyme_unbinned_566	130249684	1413.44	3.15028
vRhyme_unbinned_566__Ga0485184_000256	37040	1831	37036	Ga0485172	Virome	Virome	Ga0485184__vRhyme_unbinned_566	130249684	1405.76	3.14791
vRhyme_unbinned_566__Ga0485184_000256	37041	1848	37037	Ga0485172	Virome	Virome	Ga0485184__vRhyme_unbinned_566	130249684	1418.81	3.15193
vRhyme_unbinned_566__Ga0485184_000256	37042	1854	37038	Ga0485172	Virome	Virome	Ga0485184__vRhyme_unbinned_566	130249684	1423.42	3.15333
vRhyme_unbinned_566__Ga0485184_000256	37043	1848	37039	Ga0485172	Virome	Virome	Ga0485184__vRhyme_unbinned_566	130249684	1418.81	3.15193
vRhyme_unbinned_566__Ga0485184_000256	37044	1859	37040	Ga0485172	Virome	Virome	Ga0485184__vRhyme_unbinned_566	130249684	1427.26	3.1545
vRhyme_unbinned_566__Ga0485184_000256	37045	1855	37041	Ga0485172	Virome	Virome	Ga0485184__vRhyme_unbinned_566	130249684	1424.19	3.15357
vRhyme_unbinned_566__Ga0485184_000256	37046	1866	37042	Ga0485172	Virome	Virome	Ga0485184__vRhyme_unbinned_566	130249684	1432.63	3.15613
vRhyme_unbinned_566__Ga0485184_000256	37047	1858	37043	Ga0485172	Virome	Virome	Ga0485184__vRhyme_unbinned_566	130249684	1426.49	3.15427
vRhyme_unbinned_566__Ga0485184_000256	37048	1863	37044	Ga0485172	Virome	Virome	Ga0485184__vRhyme_unbinned_566	130249684	1430.33	3.15544
vRhyme_unbinned_566__Ga0485184_000256	37049	1863	37045	Ga0485172	Virome	Virome	Ga0485184__vRhyme_unbinned_566	130249684	1430.33	3.15544
vRhyme_unbinned_566__Ga0485184_000256	37050	1849	37046	Ga0485172	Virome	Virome	Ga0485184__vRhyme_unbinned_566	130249684	1419.58	3.15216
vRhyme_unbinned_566__Ga0485184_000256	37051	1872	37047	Ga0485172	Virome	Virome	Ga0485184__vRhyme_unbinned_566	130249684	1437.24	3.15753
vRhyme_unbinned_566__Ga0485184_000256	37052	1867	37048	Ga0485172	Virome	Virome	Ga0485184__vRhyme_unbinned_566	130249684	1433.4	3.15637
vRhyme_unbinned_566__Ga0485184_000256	37053	1885	37049	Ga0485172	Virome	Virome	Ga0485184__vRhyme_unbinned_566	130249684	1447.22	3.16053
vRhyme_unbinned_566__Ga0485184_000256	37054	1885	37050	Ga0485172	Virome	Virome	Ga0485184__vRhyme_unbinned_566	130249684	1447.22	3.16053
vRhyme_unbinned_566__Ga0485184_000256	37055	1882	37051	Ga0485172	Virome	Virome	Ga0485184__vRhyme_unbinned_566	130249684	1444.92	3.15984
vRhyme_unbinned_566__Ga0485184_000256	37056	1877	37052	Ga0485172	Virome	Virome	Ga0485184__vRhyme_unbinned_566	130249684	1441.08	3.15869
vRhyme_unbinned_566__Ga0485184_000256	37057	1877	37053	Ga0485172	Virome	Virome	Ga0485184__vRhyme_unbinned_566	130249684	1441.08	3.15869
vRhyme_unbinned_566__Ga0485184_000256	37058	1875	37054	Ga0485172	Virome	Virome	Ga0485184__vRhyme_unbinned_566	130249684	1439.54	3.15822
vRhyme_unbinned_566__Ga0485184_000256	37059	1879	37055	Ga0485172	Virome	Virome	Ga0485184__vRhyme_unbinned_566	130249684	1442.61	3.15915
vRhyme_unbinned_566__Ga0485184_000256	37060	1887	37056	Ga0485172	Virome	Virome	Ga0485184__vRhyme_unbinned_566	130249684	1448.76	3.161
vRhyme_unbinned_566__Ga0485184_000256	37061	1892	37057	Ga0485172	Virome	Virome	Ga0485184__vRhyme_unbinned_566	130249684	1452.59	3.16214
vRhyme_unbinned_566__Ga0485184_000256	37062	1888	37058	Ga0485172	Virome	Virome	Ga0485184__vRhyme_unbinned_566	130249684	1449.52	3.16123
vRhyme_unbinned_566__Ga0485184_000256	37063	1872	37059	Ga0485172	Virome	Virome	Ga0485184__vRhyme_unbinned_566	130249684	1437.24	3.15753
vRhyme_unbinned_566__Ga0485184_000256	37064	1874	37060	Ga0485172	Virome	Virome	Ga0485184__vRhyme_unbinned_566	130249684	1438.78	3.15799
vRhyme_unbinned_566__Ga0485184_000256	37065	1872	37061	Ga0485172	Virome	Virome	Ga0485184__vRhyme_unbinned_566	130249684	1437.24	3.15753
vRhyme_unbinned_566__Ga0485184_000256	37066	1872	37062	Ga0485172	Virome	Virome	Ga0485184__vRhyme_unbinned_566	130249684	1437.24	3.15753
vRhyme_unbinned_566__Ga0485184_000256	37067	1899	37063	Ga0485172	Virome	Virome	Ga0485184__vRhyme_unbinned_566	130249684	1457.97	3.16375
vRhyme_unbinned_566__Ga0485184_000256	37068	1905	37064	Ga0485172	Virome	Virome	Ga0485184__vRhyme_unbinned_566	130249684	1462.58	3.16512
vRhyme_unbinned_566__Ga0485184_000256	37069	1889	37065	Ga0485172	Virome	Virome	Ga0485184__vRhyme_unbinned_566	130249684	1450.29	3.16146
vRhyme_unbinned_566__Ga0485184_000256	37070	1888	37066	Ga0485172	Virome	Virome	Ga0485184__vRhyme_unbinned_566	130249684	1449.52	3.16123
vRhyme_unbinned_566__Ga0485184_000256	37071	1906	37067	Ga0485172	Virome	Virome	Ga0485184__vRhyme_unbinned_566	130249684	1463.34	3.16535
vRhyme_unbinned_566__Ga0485184_000256	37072	1913	37068	Ga0485172	Virome	Virome	Ga0485184__vRhyme_unbinned_566	130249684	1468.72	3.16694
vRhyme_unbinned_566__Ga0485184_000256	37073	1887	37069	Ga0485172	Virome	Virome	Ga0485184__vRhyme_unbinned_566	130249684	1448.76	3.161
vRhyme_unbinned_566__Ga0485184_000256	37074	1879	37070	Ga0485172	Virome	Virome	Ga0485184__vRhyme_unbinned_566	130249684	1442.61	3.15915
vRhyme_unbinned_566__Ga0485184_000256	37075	1872	37071	Ga0485172	Virome	Virome	Ga0485184__vRhyme_unbinned_566	130249684	1437.24	3.15753
vRhyme_unbinned_566__Ga0485184_000256	37076	1874	37072	Ga0485172	Virome	Virome	Ga0485184__vRhyme_unbinned_566	130249684	1438.78	3.15799
vRhyme_unbinned_566__Ga0485184_000256	37077	1892	37073	Ga0485172	Virome	Virome	Ga0485184__vRhyme_unbinned_566	130249684	1452.59	3.16214
vRhyme_unbinned_566__Ga0485184_000256	37078	1896	37074	Ga0485172	Virome	Virome	Ga0485184__vRhyme_unbinned_566	130249684	1455.67	3.16306
vRhyme_unbinned_566__Ga0485184_000256	37079	1920	37075	Ga0485172	Virome	Virome	Ga0485184__vRhyme_unbinned_566	130249684	1474.09	3.16852
vRhyme_unbinned_566__Ga0485184_000256	37080	1903	37076	Ga0485172	Virome	Virome	Ga0485184__vRhyme_unbinned_566	130249684	1461.04	3.16466
vRhyme_unbinned_566__Ga0485184_000256	37081	1898	37077	Ga0485172	Virome	Virome	Ga0485184__vRhyme_unbinned_566	130249684	1457.2	3.16352
vRhyme_unbinned_566__Ga0485184_000256	37082	1908	37078	Ga0485172	Virome	Virome	Ga0485184__vRhyme_unbinned_566	130249684	1464.88	3.1658
vRhyme_unbinned_566__Ga0485184_000256	37083	1922	37079	Ga0485172	Virome	Virome	Ga0485184__vRhyme_unbinned_566	130249684	1475.63	3.16898
vRhyme_unbinned_566__Ga0485184_000256	37084	1903	37080	Ga0485172	Virome	Virome	Ga0485184__vRhyme_unbinned_566	130249684	1461.04	3.16466
vRhyme_unbinned_566__Ga0485184_000256	37085	1904	37081	Ga0485172	Virome	Virome	Ga0485184__vRhyme_unbinned_566	130249684	1461.81	3.16489
vRhyme_unbinned_566__Ga0485184_000256	37086	1888	37082	Ga0485172	Virome	Virome	Ga0485184__vRhyme_unbinned_566	130249684	1449.52	3.16123
vRhyme_unbinned_566__Ga0485184_000256	37087	1896	37083	Ga0485172	Virome	Virome	Ga0485184__vRhyme_unbinned_566	130249684	1455.67	3.16306
vRhyme_unbinned_566__Ga0485184_000256	37088	1899	37084	Ga0485172	Virome	Virome	Ga0485184__vRhyme_unbinned_566	130249684	1457.97	3.16375
vRhyme_unbinned_566__Ga0485184_000256	37089	1898	37085	Ga0485172	Virome	Virome	Ga0485184__vRhyme_unbinned_566	130249684	1457.2	3.16352
vRhyme_unbinned_566__Ga0485184_000256	37090	1886	37086	Ga0485172	Virome	Virome	Ga0485184__vRhyme_unbinned_566	130249684	1447.99	3.16077
vRhyme_unbinned_566__Ga0485184_000256	37091	1876	37087	Ga0485172	Virome	Virome	Ga0485184__vRhyme_unbinned_566	130249684	1440.31	3.15846
vRhyme_unbinned_566__Ga0485184_000256	37092	1890	37088	Ga0485172	Virome	Virome	Ga0485184__vRhyme_unbinned_566	130249684	1451.06	3.16169
vRhyme_unbinned_566__Ga0485184_000256	37093	1882	37089	Ga0485172	Virome	Virome	Ga0485184__vRhyme_unbinned_566	130249684	1444.92	3.15984
vRhyme_unbinned_566__Ga0485184_000256	37094	1865	37090	Ga0485172	Virome	Virome	Ga0485184__vRhyme_unbinned_566	130249684	1431.87	3.1559
vRhyme_unbinned_566__Ga0485184_000256	37095	1872	37091	Ga0485172	Virome	Virome	Ga0485184__vRhyme_unbinned_566	130249684	1437.24	3.15753
vRhyme_unbinned_566__Ga0485184_000256	37096	1871	37092	Ga0485172	Virome	Virome	Ga0485184__vRhyme_unbinned_566	130249684	1436.47	3.1573
vRhyme_unbinned_566__Ga0485184_000256	37097	1874	37093	Ga0485172	Virome	Virome	Ga0485184__vRhyme_unbinned_566	130249684	1438.78	3.15799
vRhyme_unbinned_566__Ga0485184_000256	37098	1866	37094	Ga0485172	Virome	Virome	Ga0485184__vRhyme_unbinned_566	130249684	1432.63	3.15613
vRhyme_unbinned_566__Ga0485184_000256	37099	1854	37095	Ga0485172	Virome	Virome	Ga0485184__vRhyme_unbinned_566	130249684	1423.42	3.15333
vRhyme_unbinned_566__Ga0485184_000256	37100	1855	37096	Ga0485172	Virome	Virome	Ga0485184__vRhyme_unbinned_566	130249684	1424.19	3.15357
vRhyme_unbinned_566__Ga0485184_000256	37101	1864	37097	Ga0485172	Virome	Virome	Ga0485184__vRhyme_unbinned_566	130249684	1431.1	3.15567
vRhyme_unbinned_566__Ga0485184_000256	37102	1869	37098	Ga0485172	Virome	Virome	Ga0485184__vRhyme_unbinned_566	130249684	1434.94	3.15683
vRhyme_unbinned_566__Ga0485184_000256	37103	1858	37099	Ga0485172	Virome	Virome	Ga0485184__vRhyme_unbinned_566	130249684	1426.49	3.15427
vRhyme_unbinned_566__Ga0485184_000256	37104	1855	37100	Ga0485172	Virome	Virome	Ga0485184__vRhyme_unbinned_566	130249684	1424.19	3.15357
vRhyme_unbinned_566__Ga0485184_000256	37105	1860	37101	Ga0485172	Virome	Virome	Ga0485184__vRhyme_unbinned_566	130249684	1428.03	3.15474
vRhyme_unbinned_566__Ga0485184_000256	37106	1854	37102	Ga0485172	Virome	Virome	Ga0485184__vRhyme_unbinned_566	130249684	1423.42	3.15333
vRhyme_unbinned_566__Ga0485184_000256	37107	1860	37103	Ga0485172	Virome	Virome	Ga0485184__vRhyme_unbinned_566	130249684	1428.03	3.15474
vRhyme_unbinned_566__Ga0485184_000256	37108	1867	37104	Ga0485172	Virome	Virome	Ga0485184__vRhyme_unbinned_566	130249684	1433.4	3.15637
vRhyme_unbinned_566__Ga0485184_000256	37109	1863	37105	Ga0485172	Virome	Virome	Ga0485184__vRhyme_unbinned_566	130249684	1430.33	3.15544
vRhyme_unbinned_566__Ga0485184_000256	37110	1853	37106	Ga0485172	Virome	Virome	Ga0485184__vRhyme_unbinned_566	130249684	1422.65	3.1531
vRhyme_unbinned_566__Ga0485184_000256	37111	1849	37107	Ga0485172	Virome	Virome	Ga0485184__vRhyme_unbinned_566	130249684	1419.58	3.15216
vRhyme_unbinned_566__Ga0485184_000256	37112	1838	37108	Ga0485172	Virome	Virome	Ga0485184__vRhyme_unbinned_566	130249684	1411.14	3.14957
vRhyme_unbinned_566__Ga0485184_000256	37113	1842	37109	Ga0485172	Virome	Virome	Ga0485184__vRhyme_unbinned_566	130249684	1414.21	3.15051
vRhyme_unbinned_566__Ga0485184_000256	37114	1847	37110	Ga0485172	Virome	Virome	Ga0485184__vRhyme_unbinned_566	130249684	1418.05	3.15169
vRhyme_unbinned_566__Ga0485184_000256	37115	1850	37111	Ga0485172	Virome	Virome	Ga0485184__vRhyme_unbinned_566	130249684	1420.35	3.1524
vRhyme_unbinned_566__Ga0485184_000256	37116	1848	37112	Ga0485172	Virome	Virome	Ga0485184__vRhyme_unbinned_566	130249684	1418.81	3.15193
vRhyme_unbinned_566__Ga0485184_000256	37117	1861	37113	Ga0485172	Virome	Virome	Ga0485184__vRhyme_unbinned_566	130249684	1428.79	3.15497
vRhyme_unbinned_566__Ga0485184_000256	37118	1863	37114	Ga0485172	Virome	Virome	Ga0485184__vRhyme_unbinned_566	130249684	1430.33	3.15544
vRhyme_unbinned_566__Ga0485184_000256	37119	1860	37115	Ga0485172	Virome	Virome	Ga0485184__vRhyme_unbinned_566	130249684	1428.03	3.15474
vRhyme_unbinned_566__Ga0485184_000256	37120	1845	37116	Ga0485172	Virome	Virome	Ga0485184__vRhyme_unbinned_566	130249684	1416.51	3.15122
vRhyme_unbinned_566__Ga0485184_000256	37121	1837	37117	Ga0485172	Virome	Virome	Ga0485184__vRhyme_unbinned_566	130249684	1410.37	3.14933
vRhyme_unbinned_566__Ga0485184_000256	37122	1842	37118	Ga0485172	Virome	Virome	Ga0485184__vRhyme_unbinned_566	130249684	1414.21	3.15051
vRhyme_unbinned_566__Ga0485184_000256	37123	1836	37119	Ga0485172	Virome	Virome	Ga0485184__vRhyme_unbinned_566	130249684	1409.6	3.1491
vRhyme_unbinned_566__Ga0485184_000256	37124	1848	37120	Ga0485172	Virome	Virome	Ga0485184__vRhyme_unbinned_566	130249684	1418.81	3.15193
vRhyme_unbinned_566__Ga0485184_000256	37125	1860	37121	Ga0485172	Virome	Virome	Ga0485184__vRhyme_unbinned_566	130249684	1428.03	3.15474
vRhyme_unbinned_566__Ga0485184_000256	37126	1876	37122	Ga0485172	Virome	Virome	Ga0485184__vRhyme_unbinned_566	130249684	1440.31	3.15846
vRhyme_unbinned_566__Ga0485184_000256	37127	1867	37123	Ga0485172	Virome	Virome	Ga0485184__vRhyme_unbinned_566	130249684	1433.4	3.15637
vRhyme_unbinned_566__Ga0485184_000256	37128	1873	37124	Ga0485172	Virome	Virome	Ga0485184__vRhyme_unbinned_566	130249684	1438.01	3.15776
vRhyme_unbinned_566__Ga0485184_000256	37129	1868	37125	Ga0485172	Virome	Virome	Ga0485184__vRhyme_unbinned_566	130249684	1434.17	3.1566
vRhyme_unbinned_566__Ga0485184_000256	37130	1855	37126	Ga0485172	Virome	Virome	Ga0485184__vRhyme_unbinned_566	130249684	1424.19	3.15357
vRhyme_unbinned_566__Ga0485184_000256	37131	1853	37127	Ga0485172	Virome	Virome	Ga0485184__vRhyme_unbinned_566	130249684	1422.65	3.1531
vRhyme_unbinned_566__Ga0485184_000256	37132	1859	37128	Ga0485172	Virome	Virome	Ga0485184__vRhyme_unbinned_566	130249684	1427.26	3.1545
vRhyme_unbinned_566__Ga0485184_000256	37133	1865	37129	Ga0485172	Virome	Virome	Ga0485184__vRhyme_unbinned_566	130249684	1431.87	3.1559
vRhyme_unbinned_566__Ga0485184_000256	37134	1862	37130	Ga0485172	Virome	Virome	Ga0485184__vRhyme_unbinned_566	130249684	1429.56	3.1552
vRhyme_unbinned_566__Ga0485184_000256	37135	1855	37131	Ga0485172	Virome	Virome	Ga0485184__vRhyme_unbinned_566	130249684	1424.19	3.15357
vRhyme_unbinned_566__Ga0485184_000256	37136	1868	37132	Ga0485172	Virome	Virome	Ga0485184__vRhyme_unbinned_566	130249684	1434.17	3.1566
vRhyme_unbinned_566__Ga0485184_000256	37137	1859	37133	Ga0485172	Virome	Virome	Ga0485184__vRhyme_unbinned_566	130249684	1427.26	3.1545
vRhyme_unbinned_566__Ga0485184_000256	37138	1858	37134	Ga0485172	Virome	Virome	Ga0485184__vRhyme_unbinned_566	130249684	1426.49	3.15427
vRhyme_unbinned_566__Ga0485184_000256	37139	1853	37135	Ga0485172	Virome	Virome	Ga0485184__vRhyme_unbinned_566	130249684	1422.65	3.1531
vRhyme_unbinned_566__Ga0485184_000256	37140	1840	37136	Ga0485172	Virome	Virome	Ga0485184__vRhyme_unbinned_566	130249684	1412.67	3.15004
vRhyme_unbinned_566__Ga0485184_000256	37141	1847	37137	Ga0485172	Virome	Virome	Ga0485184__vRhyme_unbinned_566	130249684	1418.05	3.15169
vRhyme_unbinned_566__Ga0485184_000256	37142	1848	37138	Ga0485172	Virome	Virome	Ga0485184__vRhyme_unbinned_566	130249684	1418.81	3.15193
vRhyme_unbinned_566__Ga0485184_000256	37143	1857	37139	Ga0485172	Virome	Virome	Ga0485184__vRhyme_unbinned_566	130249684	1425.72	3.15404
vRhyme_unbinned_566__Ga0485184_000256	37144	1858	37140	Ga0485172	Virome	Virome	Ga0485184__vRhyme_unbinned_566	130249684	1426.49	3.15427
vRhyme_unbinned_566__Ga0485184_000256	37145	1874	37141	Ga0485172	Virome	Virome	Ga0485184__vRhyme_unbinned_566	130249684	1438.78	3.15799
vRhyme_unbinned_566__Ga0485184_000256	37146	1860	37142	Ga0485172	Virome	Virome	Ga0485184__vRhyme_unbinned_566	130249684	1428.03	3.15474
vRhyme_unbinned_566__Ga0485184_000256	37147	1885	37143	Ga0485172	Virome	Virome	Ga0485184__vRhyme_unbinned_566	130249684	1447.22	3.16053
vRhyme_unbinned_566__Ga0485184_000256	37148	1856	37144	Ga0485172	Virome	Virome	Ga0485184__vRhyme_unbinned_566	130249684	1424.96	3.1538
vRhyme_unbinned_566__Ga0485184_000256	37149	1852	37145	Ga0485172	Virome	Virome	Ga0485184__vRhyme_unbinned_566	130249684	1421.88	3.15286
vRhyme_unbinned_566__Ga0485184_000256	37150	1865	37146	Ga0485172	Virome	Virome	Ga0485184__vRhyme_unbinned_566	130249684	1431.87	3.1559
vRhyme_unbinned_566__Ga0485184_000256	37151	1854	37147	Ga0485172	Virome	Virome	Ga0485184__vRhyme_unbinned_566	130249684	1423.42	3.15333
vRhyme_unbinned_566__Ga0485184_000256	37152	1870	37148	Ga0485172	Virome	Virome	Ga0485184__vRhyme_unbinned_566	130249684	1435.7	3.15706
vRhyme_unbinned_566__Ga0485184_000256	37153	1869	37149	Ga0485172	Virome	Virome	Ga0485184__vRhyme_unbinned_566	130249684	1434.94	3.15683
vRhyme_unbinned_566__Ga0485184_000256	37154	1865	37150	Ga0485172	Virome	Virome	Ga0485184__vRhyme_unbinned_566	130249684	1431.87	3.1559
vRhyme_unbinned_566__Ga0485184_000256	37155	1867	37151	Ga0485172	Virome	Virome	Ga0485184__vRhyme_unbinned_566	130249684	1433.4	3.15637
vRhyme_unbinned_566__Ga0485184_000256	37156	1882	37152	Ga0485172	Virome	Virome	Ga0485184__vRhyme_unbinned_566	130249684	1444.92	3.15984
vRhyme_unbinned_566__Ga0485184_000256	37157	1893	37153	Ga0485172	Virome	Virome	Ga0485184__vRhyme_unbinned_566	130249684	1453.36	3.16237
vRhyme_unbinned_566__Ga0485184_000256	37158	1908	37154	Ga0485172	Virome	Virome	Ga0485184__vRhyme_unbinned_566	130249684	1464.88	3.1658
vRhyme_unbinned_566__Ga0485184_000256	37159	1897	37155	Ga0485172	Virome	Virome	Ga0485184__vRhyme_unbinned_566	130249684	1456.43	3.16329
vRhyme_unbinned_566__Ga0485184_000256	37160	1882	37156	Ga0485172	Virome	Virome	Ga0485184__vRhyme_unbinned_566	130249684	1444.92	3.15984
vRhyme_unbinned_566__Ga0485184_000256	37161	1897	37157	Ga0485172	Virome	Virome	Ga0485184__vRhyme_unbinned_566	130249684	1456.43	3.16329
vRhyme_unbinned_566__Ga0485184_000256	37162	1904	37158	Ga0485172	Virome	Virome	Ga0485184__vRhyme_unbinned_566	130249684	1461.81	3.16489
vRhyme_unbinned_566__Ga0485184_000256	37163	1912	37159	Ga0485172	Virome	Virome	Ga0485184__vRhyme_unbinned_566	130249684	1467.95	3.16671
vRhyme_unbinned_566__Ga0485184_000256	37164	1910	37160	Ga0485172	Virome	Virome	Ga0485184__vRhyme_unbinned_566	130249684	1466.41	3.16626
vRhyme_unbinned_566__Ga0485184_000256	37165	1926	37161	Ga0485172	Virome	Virome	Ga0485184__vRhyme_unbinned_566	130249684	1478.7	3.16988
vRhyme_unbinned_566__Ga0485184_000256	37166	1922	37162	Ga0485172	Virome	Virome	Ga0485184__vRhyme_unbinned_566	130249684	1475.63	3.16898
vRhyme_unbinned_566__Ga0485184_000256	37167	1929	37163	Ga0485172	Virome	Virome	Ga0485184__vRhyme_unbinned_566	130249684	1481	3.17056
vRhyme_unbinned_566__Ga0485184_000256	37168	1962	37164	Ga0485172	Virome	Virome	Ga0485184__vRhyme_unbinned_566	130249684	1506.34	3.17792
vRhyme_unbinned_566__Ga0485184_000256	37169	1972	37165	Ga0485172	Virome	Virome	Ga0485184__vRhyme_unbinned_566	130249684	1514.02	3.18013
vRhyme_unbinned_566__Ga0485184_000256	37170	1971	37166	Ga0485172	Virome	Virome	Ga0485184__vRhyme_unbinned_566	130249684	1513.25	3.17991
vRhyme_unbinned_566__Ga0485184_000256	37171	1967	37167	Ga0485172	Virome	Virome	Ga0485184__vRhyme_unbinned_566	130249684	1510.18	3.17903
vRhyme_unbinned_566__Ga0485184_000256	37172	1970	37168	Ga0485172	Virome	Virome	Ga0485184__vRhyme_unbinned_566	130249684	1512.48	3.17969
vRhyme_unbinned_566__Ga0485184_000256	37173	1964	37169	Ga0485172	Virome	Virome	Ga0485184__vRhyme_unbinned_566	130249684	1507.87	3.17836
vRhyme_unbinned_566__Ga0485184_000256	37174	1947	37170	Ga0485172	Virome	Virome	Ga0485184__vRhyme_unbinned_566	130249684	1494.82	3.17459
vRhyme_unbinned_566__Ga0485184_000256	37175	1948	37171	Ga0485172	Virome	Virome	Ga0485184__vRhyme_unbinned_566	130249684	1495.59	3.17481
vRhyme_unbinned_566__Ga0485184_000256	37176	1952	37172	Ga0485172	Virome	Virome	Ga0485184__vRhyme_unbinned_566	130249684	1498.66	3.1757
vRhyme_unbinned_566__Ga0485184_000256	37177	1971	37173	Ga0485172	Virome	Virome	Ga0485184__vRhyme_unbinned_566	130249684	1513.25	3.17991
vRhyme_unbinned_566__Ga0485184_000256	37178	1968	37174	Ga0485172	Virome	Virome	Ga0485184__vRhyme_unbinned_566	130249684	1510.94	3.17925
vRhyme_unbinned_566__Ga0485184_000256	37179	1984	37175	Ga0485172	Virome	Virome	Ga0485184__vRhyme_unbinned_566	130249684	1523.23	3.18276
vRhyme_unbinned_566__Ga0485184_000256	37180	1982	37176	Ga0485172	Virome	Virome	Ga0485184__vRhyme_unbinned_566	130249684	1521.69	3.18233
vRhyme_unbinned_566__Ga0485184_000256	37181	1965	37177	Ga0485172	Virome	Virome	Ga0485184__vRhyme_unbinned_566	130249684	1508.64	3.17859
vRhyme_unbinned_566__Ga0485184_000256	37182	1975	37178	Ga0485172	Virome	Virome	Ga0485184__vRhyme_unbinned_566	130249684	1516.32	3.18079
vRhyme_unbinned_566__Ga0485184_000256	37183	1985	37179	Ga0485172	Virome	Virome	Ga0485184__vRhyme_unbinned_566	130249684	1524	3.18298
vRhyme_unbinned_566__Ga0485184_000256	37184	1984	37180	Ga0485172	Virome	Virome	Ga0485184__vRhyme_unbinned_566	130249684	1523.23	3.18276
vRhyme_unbinned_566__Ga0485184_000256	37185	1988	37181	Ga0485172	Virome	Virome	Ga0485184__vRhyme_unbinned_566	130249684	1526.3	3.18364
vRhyme_unbinned_566__Ga0485184_000256	37186	1998	37182	Ga0485172	Virome	Virome	Ga0485184__vRhyme_unbinned_566	130249684	1533.98	3.18582
vRhyme_unbinned_566__Ga0485184_000256	37187	1993	37183	Ga0485172	Virome	Virome	Ga0485184__vRhyme_unbinned_566	130249684	1530.14	3.18473
vRhyme_unbinned_566__Ga0485184_000256	37188	2016	37184	Ga0485172	Virome	Virome	Ga0485184__vRhyme_unbinned_566	130249684	1547.8	3.18971
vRhyme_unbinned_566__Ga0485184_000256	37189	2020	37185	Ga0485172	Virome	Virome	Ga0485184__vRhyme_unbinned_566	130249684	1550.87	3.19057
vRhyme_unbinned_566__Ga0485184_000256	37190	2015	37186	Ga0485172	Virome	Virome	Ga0485184__vRhyme_unbinned_566	130249684	1547.03	3.1895
vRhyme_unbinned_566__Ga0485184_000256	37191	2016	37187	Ga0485172	Virome	Virome	Ga0485184__vRhyme_unbinned_566	130249684	1547.8	3.18971
vRhyme_unbinned_566__Ga0485184_000256	37192	2023	37188	Ga0485172	Virome	Virome	Ga0485184__vRhyme_unbinned_566	130249684	1553.17	3.19122
vRhyme_unbinned_566__Ga0485184_000256	37193	2022	37189	Ga0485172	Virome	Virome	Ga0485184__vRhyme_unbinned_566	130249684	1552.4	3.191
vRhyme_unbinned_566__Ga0485184_000256	37194	2021	37190	Ga0485172	Virome	Virome	Ga0485184__vRhyme_unbinned_566	130249684	1551.64	3.19079
vRhyme_unbinned_566__Ga0485184_000256	37195	2033	37191	Ga0485172	Virome	Virome	Ga0485184__vRhyme_unbinned_566	130249684	1560.85	3.19336
vRhyme_unbinned_566__Ga0485184_000256	37196	2027	37192	Ga0485172	Virome	Virome	Ga0485184__vRhyme_unbinned_566	130249684	1556.24	3.19208
vRhyme_unbinned_566__Ga0485184_000256	37197	2006	37193	Ga0485172	Virome	Virome	Ga0485184__vRhyme_unbinned_566	130249684	1540.12	3.18755
vRhyme_unbinned_566__Ga0485184_000256	37198	2010	37194	Ga0485172	Virome	Virome	Ga0485184__vRhyme_unbinned_566	130249684	1543.19	3.18842
vRhyme_unbinned_566__Ga0485184_000256	37199	2016	37195	Ga0485172	Virome	Virome	Ga0485184__vRhyme_unbinned_566	130249684	1547.8	3.18971
vRhyme_unbinned_566__Ga0485184_000256	37200	2016	37196	Ga0485172	Virome	Virome	Ga0485184__vRhyme_unbinned_566	130249684	1547.8	3.18971
vRhyme_unbinned_566__Ga0485184_000256	37201	2009	37197	Ga0485172	Virome	Virome	Ga0485184__vRhyme_unbinned_566	130249684	1542.42	3.1882
vRhyme_unbinned_566__Ga0485184_000256	37202	2003	37198	Ga0485172	Virome	Virome	Ga0485184__vRhyme_unbinned_566	130249684	1537.82	3.1869
vRhyme_unbinned_566__Ga0485184_000256	37203	2030	37199	Ga0485172	Virome	Virome	Ga0485184__vRhyme_unbinned_566	130249684	1558.55	3.19272
vRhyme_unbinned_566__Ga0485184_000256	37204	2040	37200	Ga0485172	Virome	Virome	Ga0485184__vRhyme_unbinned_566	130249684	1566.22	3.19485
vRhyme_unbinned_566__Ga0485184_000256	37205	2049	37201	Ga0485172	Virome	Virome	Ga0485184__vRhyme_unbinned_566	130249684	1573.13	3.19677
vRhyme_unbinned_566__Ga0485184_000256	37206	2051	37202	Ga0485172	Virome	Virome	Ga0485184__vRhyme_unbinned_566	130249684	1574.67	3.19719
vRhyme_unbinned_566__Ga0485184_000256	37207	2033	37203	Ga0485172	Virome	Virome	Ga0485184__vRhyme_unbinned_566	130249684	1560.85	3.19336
vRhyme_unbinned_566__Ga0485184_000256	37208	2032	37204	Ga0485172	Virome	Virome	Ga0485184__vRhyme_unbinned_566	130249684	1560.08	3.19315
vRhyme_unbinned_566__Ga0485184_000256	37209	2018	37205	Ga0485172	Virome	Virome	Ga0485184__vRhyme_unbinned_566	130249684	1549.33	3.19014
vRhyme_unbinned_566__Ga0485184_000256	37210	2027	37206	Ga0485172	Virome	Virome	Ga0485184__vRhyme_unbinned_566	130249684	1556.24	3.19208
vRhyme_unbinned_566__Ga0485184_000256	37211	2029	37207	Ga0485172	Virome	Virome	Ga0485184__vRhyme_unbinned_566	130249684	1557.78	3.19251
vRhyme_unbinned_566__Ga0485184_000256	37212	2033	37208	Ga0485172	Virome	Virome	Ga0485184__vRhyme_unbinned_566	130249684	1560.85	3.19336
vRhyme_unbinned_566__Ga0485184_000256	37213	2046	37209	Ga0485172	Virome	Virome	Ga0485184__vRhyme_unbinned_566	130249684	1570.83	3.19613
vRhyme_unbinned_566__Ga0485184_000256	37214	2041	37210	Ga0485172	Virome	Virome	Ga0485184__vRhyme_unbinned_566	130249684	1566.99	3.19507
vRhyme_unbinned_566__Ga0485184_000256	37215	2042	37211	Ga0485172	Virome	Virome	Ga0485184__vRhyme_unbinned_566	130249684	1567.76	3.19528
vRhyme_unbinned_566__Ga0485184_000256	37216	2052	37212	Ga0485172	Virome	Virome	Ga0485184__vRhyme_unbinned_566	130249684	1575.44	3.1974
vRhyme_unbinned_566__Ga0485184_000256	37217	2049	37213	Ga0485172	Virome	Virome	Ga0485184__vRhyme_unbinned_566	130249684	1573.13	3.19677
vRhyme_unbinned_566__Ga0485184_000256	37218	2088	37214	Ga0485172	Virome	Virome	Ga0485184__vRhyme_unbinned_566	130249684	1603.07	3.20495
vRhyme_unbinned_566__Ga0485184_000256	37219	2085	37215	Ga0485172	Virome	Virome	Ga0485184__vRhyme_unbinned_566	130249684	1600.77	3.20433
vRhyme_unbinned_566__Ga0485184_000256	37220	2085	37216	Ga0485172	Virome	Virome	Ga0485184__vRhyme_unbinned_566	130249684	1600.77	3.20433
vRhyme_unbinned_566__Ga0485184_000256	37221	2083	37217	Ga0485172	Virome	Virome	Ga0485184__vRhyme_unbinned_566	130249684	1599.24	3.20391
vRhyme_unbinned_566__Ga0485184_000256	37222	2092	37218	Ga0485172	Virome	Virome	Ga0485184__vRhyme_unbinned_566	130249684	1606.15	3.20579
vRhyme_unbinned_566__Ga0485184_000256	37223	2096	37219	Ga0485172	Virome	Virome	Ga0485184__vRhyme_unbinned_566	130249684	1609.22	3.20661
vRhyme_unbinned_566__Ga0485184_000256	37224	2099	37220	Ga0485172	Virome	Virome	Ga0485184__vRhyme_unbinned_566	130249684	1611.52	3.20724
vRhyme_unbinned_566__Ga0485184_000256	37225	2096	37221	Ga0485172	Virome	Virome	Ga0485184__vRhyme_unbinned_566	130249684	1609.22	3.20661
vRhyme_unbinned_566__Ga0485184_000256	37226	2091	37222	Ga0485172	Virome	Virome	Ga0485184__vRhyme_unbinned_566	130249684	1605.38	3.20558
vRhyme_unbinned_566__Ga0485184_000256	37227	2092	37223	Ga0485172	Virome	Virome	Ga0485184__vRhyme_unbinned_566	130249684	1606.15	3.20579
vRhyme_unbinned_566__Ga0485184_000256	37228	2082	37224	Ga0485172	Virome	Virome	Ga0485184__vRhyme_unbinned_566	130249684	1598.47	3.2037
vRhyme_unbinned_566__Ga0485184_000256	37229	2084	37225	Ga0485172	Virome	Virome	Ga0485184__vRhyme_unbinned_566	130249684	1600	3.20412
vRhyme_unbinned_566__Ga0485184_000256	37230	2079	37226	Ga0485172	Virome	Virome	Ga0485184__vRhyme_unbinned_566	130249684	1596.17	3.20308
vRhyme_unbinned_566__Ga0485184_000256	37231	2064	37227	Ga0485172	Virome	Virome	Ga0485184__vRhyme_unbinned_566	130249684	1584.65	3.19993
vRhyme_unbinned_566__Ga0485184_000256	37232	2049	37228	Ga0485172	Virome	Virome	Ga0485184__vRhyme_unbinned_566	130249684	1573.13	3.19677
vRhyme_unbinned_566__Ga0485184_000256	37233	2059	37229	Ga0485172	Virome	Virome	Ga0485184__vRhyme_unbinned_566	130249684	1580.81	3.19888
vRhyme_unbinned_566__Ga0485184_000256	37234	2047	37230	Ga0485172	Virome	Virome	Ga0485184__vRhyme_unbinned_566	130249684	1571.6	3.19634
vRhyme_unbinned_566__Ga0485184_000256	37235	2042	37231	Ga0485172	Virome	Virome	Ga0485184__vRhyme_unbinned_566	130249684	1567.76	3.19528
vRhyme_unbinned_566__Ga0485184_000256	37236	2045	37232	Ga0485172	Virome	Virome	Ga0485184__vRhyme_unbinned_566	130249684	1570.06	3.19592
vRhyme_unbinned_566__Ga0485184_000256	37237	2063	37233	Ga0485172	Virome	Virome	Ga0485184__vRhyme_unbinned_566	130249684	1583.88	3.19972
vRhyme_unbinned_566__Ga0485184_000256	37238	2058	37234	Ga0485172	Virome	Virome	Ga0485184__vRhyme_unbinned_566	130249684	1580.04	3.19867
vRhyme_unbinned_566__Ga0485184_000256	37239	2058	37235	Ga0485172	Virome	Virome	Ga0485184__vRhyme_unbinned_566	130249684	1580.04	3.19867
vRhyme_unbinned_566__Ga0485184_000256	37240	2062	37236	Ga0485172	Virome	Virome	Ga0485184__vRhyme_unbinned_566	130249684	1583.11	3.19951
vRhyme_unbinned_566__Ga0485184_000256	37241	2059	37237	Ga0485172	Virome	Virome	Ga0485184__vRhyme_unbinned_566	130249684	1580.81	3.19888
vRhyme_unbinned_566__Ga0485184_000256	37242	2059	37238	Ga0485172	Virome	Virome	Ga0485184__vRhyme_unbinned_566	130249684	1580.81	3.19888
vRhyme_unbinned_566__Ga0485184_000256	37243	2065	37239	Ga0485172	Virome	Virome	Ga0485184__vRhyme_unbinned_566	130249684	1585.42	3.20014
vRhyme_unbinned_566__Ga0485184_000256	37244	2068	37240	Ga0485172	Virome	Virome	Ga0485184__vRhyme_unbinned_566	130249684	1587.72	3.20077
vRhyme_unbinned_566__Ga0485184_000256	37245	2085	37241	Ga0485172	Virome	Virome	Ga0485184__vRhyme_unbinned_566	130249684	1600.77	3.20433
vRhyme_unbinned_566__Ga0485184_000256	37246	2077	37242	Ga0485172	Virome	Virome	Ga0485184__vRhyme_unbinned_566	130249684	1594.63	3.20266
vRhyme_unbinned_566__Ga0485184_000256	37247	2074	37243	Ga0485172	Virome	Virome	Ga0485184__vRhyme_unbinned_566	130249684	1592.33	3.20203
vRhyme_unbinned_566__Ga0485184_000256	37248	2066	37244	Ga0485172	Virome	Virome	Ga0485184__vRhyme_unbinned_566	130249684	1586.18	3.20035
vRhyme_unbinned_566__Ga0485184_000256	37249	2068	37245	Ga0485172	Virome	Virome	Ga0485184__vRhyme_unbinned_566	130249684	1587.72	3.20077
vRhyme_unbinned_566__Ga0485184_000256	37250	2072	37246	Ga0485172	Virome	Virome	Ga0485184__vRhyme_unbinned_566	130249684	1590.79	3.20161
vRhyme_unbinned_566__Ga0485184_000256	37251	2079	37247	Ga0485172	Virome	Virome	Ga0485184__vRhyme_unbinned_566	130249684	1596.17	3.20308
vRhyme_unbinned_566__Ga0485184_000256	37252	2086	37248	Ga0485172	Virome	Virome	Ga0485184__vRhyme_unbinned_566	130249684	1601.54	3.20454
vRhyme_unbinned_566__Ga0485184_000256	37253	2102	37249	Ga0485172	Virome	Virome	Ga0485184__vRhyme_unbinned_566	130249684	1613.82	3.20786
vRhyme_unbinned_566__Ga0485184_000256	37254	2106	37250	Ga0485172	Virome	Virome	Ga0485184__vRhyme_unbinned_566	130249684	1616.89	3.20868
vRhyme_unbinned_566__Ga0485184_000256	37255	2103	37251	Ga0485172	Virome	Virome	Ga0485184__vRhyme_unbinned_566	130249684	1614.59	3.20806
vRhyme_unbinned_566__Ga0485184_000256	37256	2094	37252	Ga0485172	Virome	Virome	Ga0485184__vRhyme_unbinned_566	130249684	1607.68	3.2062
vRhyme_unbinned_566__Ga0485184_000256	37257	2100	37253	Ga0485172	Virome	Virome	Ga0485184__vRhyme_unbinned_566	130249684	1612.29	3.20744
vRhyme_unbinned_566__Ga0485184_000256	37258	2086	37254	Ga0485172	Virome	Virome	Ga0485184__vRhyme_unbinned_566	130249684	1601.54	3.20454
vRhyme_unbinned_566__Ga0485184_000256	37259	2074	37255	Ga0485172	Virome	Virome	Ga0485184__vRhyme_unbinned_566	130249684	1592.33	3.20203
vRhyme_unbinned_566__Ga0485184_000256	37260	2059	37256	Ga0485172	Virome	Virome	Ga0485184__vRhyme_unbinned_566	130249684	1580.81	3.19888
vRhyme_unbinned_566__Ga0485184_000256	37261	2059	37257	Ga0485172	Virome	Virome	Ga0485184__vRhyme_unbinned_566	130249684	1580.81	3.19888
vRhyme_unbinned_566__Ga0485184_000256	37262	2047	37258	Ga0485172	Virome	Virome	Ga0485184__vRhyme_unbinned_566	130249684	1571.6	3.19634
vRhyme_unbinned_566__Ga0485184_000256	37263	2048	37259	Ga0485172	Virome	Virome	Ga0485184__vRhyme_unbinned_566	130249684	1572.36	3.19655
vRhyme_unbinned_566__Ga0485184_000256	37264	2044	37260	Ga0485172	Virome	Virome	Ga0485184__vRhyme_unbinned_566	130249684	1569.29	3.1957
vRhyme_unbinned_566__Ga0485184_000256	37265	2050	37261	Ga0485172	Virome	Virome	Ga0485184__vRhyme_unbinned_566	130249684	1573.9	3.19698
vRhyme_unbinned_566__Ga0485184_000256	37266	2043	37262	Ga0485172	Virome	Virome	Ga0485184__vRhyme_unbinned_566	130249684	1568.53	3.19549
vRhyme_unbinned_566__Ga0485184_000256	37267	2047	37263	Ga0485172	Virome	Virome	Ga0485184__vRhyme_unbinned_566	130249684	1571.6	3.19634
vRhyme_unbinned_566__Ga0485184_000256	37268	2046	37264	Ga0485172	Virome	Virome	Ga0485184__vRhyme_unbinned_566	130249684	1570.83	3.19613
vRhyme_unbinned_566__Ga0485184_000256	37269	2052	37265	Ga0485172	Virome	Virome	Ga0485184__vRhyme_unbinned_566	130249684	1575.44	3.1974
vRhyme_unbinned_566__Ga0485184_000256	37270	2053	37266	Ga0485172	Virome	Virome	Ga0485184__vRhyme_unbinned_566	130249684	1576.2	3.19761
vRhyme_unbinned_566__Ga0485184_000256	37271	2051	37267	Ga0485172	Virome	Virome	Ga0485184__vRhyme_unbinned_566	130249684	1574.67	3.19719
vRhyme_unbinned_566__Ga0485184_000256	37272	2052	37268	Ga0485172	Virome	Virome	Ga0485184__vRhyme_unbinned_566	130249684	1575.44	3.1974
vRhyme_unbinned_566__Ga0485184_000256	37273	2056	37269	Ga0485172	Virome	Virome	Ga0485184__vRhyme_unbinned_566	130249684	1578.51	3.19825
vRhyme_unbinned_566__Ga0485184_000256	37274	2052	37270	Ga0485172	Virome	Virome	Ga0485184__vRhyme_unbinned_566	130249684	1575.44	3.1974
vRhyme_unbinned_566__Ga0485184_000256	37275	2062	37271	Ga0485172	Virome	Virome	Ga0485184__vRhyme_unbinned_566	130249684	1583.11	3.19951
vRhyme_unbinned_566__Ga0485184_000256	37276	2077	37272	Ga0485172	Virome	Virome	Ga0485184__vRhyme_unbinned_566	130249684	1594.63	3.20266
vRhyme_unbinned_566__Ga0485184_000256	37277	2050	37273	Ga0485172	Virome	Virome	Ga0485184__vRhyme_unbinned_566	130249684	1573.9	3.19698
vRhyme_unbinned_566__Ga0485184_000256	37278	2049	37274	Ga0485172	Virome	Virome	Ga0485184__vRhyme_unbinned_566	130249684	1573.13	3.19677
vRhyme_unbinned_566__Ga0485184_000256	37279	2057	37275	Ga0485172	Virome	Virome	Ga0485184__vRhyme_unbinned_566	130249684	1579.27	3.19846
vRhyme_unbinned_566__Ga0485184_000256	37280	2049	37276	Ga0485172	Virome	Virome	Ga0485184__vRhyme_unbinned_566	130249684	1573.13	3.19677
vRhyme_unbinned_566__Ga0485184_000256	37281	2080	37277	Ga0485172	Virome	Virome	Ga0485184__vRhyme_unbinned_566	130249684	1596.93	3.20329
vRhyme_unbinned_566__Ga0485184_000256	37282	2066	37278	Ga0485172	Virome	Virome	Ga0485184__vRhyme_unbinned_566	130249684	1586.18	3.20035
vRhyme_unbinned_566__Ga0485184_000256	37283	2070	37279	Ga0485172	Virome	Virome	Ga0485184__vRhyme_unbinned_566	130249684	1589.26	3.20119
vRhyme_unbinned_566__Ga0485184_000256	37284	2075	37280	Ga0485172	Virome	Virome	Ga0485184__vRhyme_unbinned_566	130249684	1593.09	3.20224
vRhyme_unbinned_566__Ga0485184_000256	37285	2074	37281	Ga0485172	Virome	Virome	Ga0485184__vRhyme_unbinned_566	130249684	1592.33	3.20203
vRhyme_unbinned_566__Ga0485184_000256	37286	2081	37282	Ga0485172	Virome	Virome	Ga0485184__vRhyme_unbinned_566	130249684	1597.7	3.2035
vRhyme_unbinned_566__Ga0485184_000256	37287	2081	37283	Ga0485172	Virome	Virome	Ga0485184__vRhyme_unbinned_566	130249684	1597.7	3.2035
vRhyme_unbinned_566__Ga0485184_000256	37288	2097	37284	Ga0485172	Virome	Virome	Ga0485184__vRhyme_unbinned_566	130249684	1609.98	3.20682
vRhyme_unbinned_566__Ga0485184_000256	37289	2111	37285	Ga0485172	Virome	Virome	Ga0485184__vRhyme_unbinned_566	130249684	1620.73	3.20971
vRhyme_unbinned_566__Ga0485184_000256	37290	2114	37286	Ga0485172	Virome	Virome	Ga0485184__vRhyme_unbinned_566	130249684	1623.04	3.21033
vRhyme_unbinned_566__Ga0485184_000256	37291	2104	37287	Ga0485172	Virome	Virome	Ga0485184__vRhyme_unbinned_566	130249684	1615.36	3.20827
vRhyme_unbinned_566__Ga0485184_000256	37292	2112	37288	Ga0485172	Virome	Virome	Ga0485184__vRhyme_unbinned_566	130249684	1621.5	3.20992
vRhyme_unbinned_566__Ga0485184_000256	37293	2093	37289	Ga0485172	Virome	Virome	Ga0485184__vRhyme_unbinned_566	130249684	1606.91	3.20599
vRhyme_unbinned_566__Ga0485184_000256	37294	2086	37290	Ga0485172	Virome	Virome	Ga0485184__vRhyme_unbinned_566	130249684	1601.54	3.20454
vRhyme_unbinned_566__Ga0485184_000256	37295	2068	37291	Ga0485172	Virome	Virome	Ga0485184__vRhyme_unbinned_566	130249684	1587.72	3.20077
vRhyme_unbinned_566__Ga0485184_000256	37296	2075	37292	Ga0485172	Virome	Virome	Ga0485184__vRhyme_unbinned_566	130249684	1593.09	3.20224
vRhyme_unbinned_566__Ga0485184_000256	37297	2078	37293	Ga0485172	Virome	Virome	Ga0485184__vRhyme_unbinned_566	130249684	1595.4	3.20287
vRhyme_unbinned_566__Ga0485184_000256	37298	2052	37294	Ga0485172	Virome	Virome	Ga0485184__vRhyme_unbinned_566	130249684	1575.44	3.1974
vRhyme_unbinned_566__Ga0485184_000256	37299	2059	37295	Ga0485172	Virome	Virome	Ga0485184__vRhyme_unbinned_566	130249684	1580.81	3.19888
vRhyme_unbinned_566__Ga0485184_000256	37300	2082	37296	Ga0485172	Virome	Virome	Ga0485184__vRhyme_unbinned_566	130249684	1598.47	3.2037
vRhyme_unbinned_566__Ga0485184_000256	37301	2090	37297	Ga0485172	Virome	Virome	Ga0485184__vRhyme_unbinned_566	130249684	1604.61	3.20537
vRhyme_unbinned_566__Ga0485184_000256	37302	2095	37298	Ga0485172	Virome	Virome	Ga0485184__vRhyme_unbinned_566	130249684	1608.45	3.20641
vRhyme_unbinned_566__Ga0485184_000256	37303	2102	37299	Ga0485172	Virome	Virome	Ga0485184__vRhyme_unbinned_566	130249684	1613.82	3.20786
vRhyme_unbinned_566__Ga0485184_000256	37304	2115	37300	Ga0485172	Virome	Virome	Ga0485184__vRhyme_unbinned_566	130249684	1623.8	3.21053
vRhyme_unbinned_566__Ga0485184_000256	37305	2128	37301	Ga0485172	Virome	Virome	Ga0485184__vRhyme_unbinned_566	130249684	1633.79	3.21319
vRhyme_unbinned_566__Ga0485184_000256	37306	2133	37302	Ga0485172	Virome	Virome	Ga0485184__vRhyme_unbinned_566	130249684	1637.62	3.21421
vRhyme_unbinned_566__Ga0485184_000256	37307	2128	37303	Ga0485172	Virome	Virome	Ga0485184__vRhyme_unbinned_566	130249684	1633.79	3.21319
vRhyme_unbinned_566__Ga0485184_000256	37308	2162	37304	Ga0485172	Virome	Virome	Ga0485184__vRhyme_unbinned_566	130249684	1659.89	3.22008
vRhyme_unbinned_566__Ga0485184_000256	37309	2165	37305	Ga0485172	Virome	Virome	Ga0485184__vRhyme_unbinned_566	130249684	1662.19	3.22068
vRhyme_unbinned_566__Ga0485184_000256	37310	2174	37306	Ga0485172	Virome	Virome	Ga0485184__vRhyme_unbinned_566	130249684	1669.1	3.22248
vRhyme_unbinned_566__Ga0485184_000256	37311	2182	37307	Ga0485172	Virome	Virome	Ga0485184__vRhyme_unbinned_566	130249684	1675.24	3.22408
vRhyme_unbinned_566__Ga0485184_000256	37312	2186	37308	Ga0485172	Virome	Virome	Ga0485184__vRhyme_unbinned_566	130249684	1678.32	3.22487
vRhyme_unbinned_566__Ga0485184_000256	37313	2169	37309	Ga0485172	Virome	Virome	Ga0485184__vRhyme_unbinned_566	130249684	1665.26	3.22148
vRhyme_unbinned_566__Ga0485184_000256	37314	2165	37310	Ga0485172	Virome	Virome	Ga0485184__vRhyme_unbinned_566	130249684	1662.19	3.22068
vRhyme_unbinned_566__Ga0485184_000256	37315	2174	37311	Ga0485172	Virome	Virome	Ga0485184__vRhyme_unbinned_566	130249684	1669.1	3.22248
vRhyme_unbinned_566__Ga0485184_000256	37316	2179	37312	Ga0485172	Virome	Virome	Ga0485184__vRhyme_unbinned_566	130249684	1672.94	3.22348
vRhyme_unbinned_566__Ga0485184_000256	37317	2183	37313	Ga0485172	Virome	Virome	Ga0485184__vRhyme_unbinned_566	130249684	1676.01	3.22428
vRhyme_unbinned_566__Ga0485184_000256	37318	2177	37314	Ga0485172	Virome	Virome	Ga0485184__vRhyme_unbinned_566	130249684	1671.41	3.22308
vRhyme_unbinned_566__Ga0485184_000256	37319	2176	37315	Ga0485172	Virome	Virome	Ga0485184__vRhyme_unbinned_566	130249684	1670.64	3.22288
vRhyme_unbinned_566__Ga0485184_000256	37320	2194	37316	Ga0485172	Virome	Virome	Ga0485184__vRhyme_unbinned_566	130249684	1684.46	3.22646
vRhyme_unbinned_566__Ga0485184_000256	37321	2229	37317	Ga0485172	Virome	Virome	Ga0485184__vRhyme_unbinned_566	130249684	1711.33	3.23333
vRhyme_unbinned_566__Ga0485184_000256	37322	2226	37318	Ga0485172	Virome	Virome	Ga0485184__vRhyme_unbinned_566	130249684	1709.03	3.23275
vRhyme_unbinned_566__Ga0485184_000256	37323	2249	37319	Ga0485172	Virome	Virome	Ga0485184__vRhyme_unbinned_566	130249684	1726.68	3.23721
vRhyme_unbinned_566__Ga0485184_000256	37324	2268	37320	Ga0485172	Virome	Virome	Ga0485184__vRhyme_unbinned_566	130249684	1741.27	3.24087
vRhyme_unbinned_566__Ga0485184_000256	37325	2291	37321	Ga0485172	Virome	Virome	Ga0485184__vRhyme_unbinned_566	130249684	1758.93	3.24525
vRhyme_unbinned_566__Ga0485184_000256	37326	2303	37322	Ga0485172	Virome	Virome	Ga0485184__vRhyme_unbinned_566	130249684	1768.14	3.24752
vRhyme_unbinned_566__Ga0485184_000256	37327	2296	37323	Ga0485172	Virome	Virome	Ga0485184__vRhyme_unbinned_566	130249684	1762.77	3.2462
vRhyme_unbinned_566__Ga0485184_000256	37328	2293	37324	Ga0485172	Virome	Virome	Ga0485184__vRhyme_unbinned_566	130249684	1760.46	3.24563
vRhyme_unbinned_566__Ga0485184_000256	37329	2300	37325	Ga0485172	Virome	Virome	Ga0485184__vRhyme_unbinned_566	130249684	1765.84	3.24695
vRhyme_unbinned_566__Ga0485184_000256	37330	2298	37326	Ga0485172	Virome	Virome	Ga0485184__vRhyme_unbinned_566	130249684	1764.3	3.24657
vRhyme_unbinned_566__Ga0485184_000256	37331	2297	37327	Ga0485172	Virome	Virome	Ga0485184__vRhyme_unbinned_566	130249684	1763.54	3.24638
vRhyme_unbinned_566__Ga0485184_000256	37332	2302	37328	Ga0485172	Virome	Virome	Ga0485184__vRhyme_unbinned_566	130249684	1767.37	3.24733
vRhyme_unbinned_566__Ga0485184_000256	37333	2278	37329	Ga0485172	Virome	Virome	Ga0485184__vRhyme_unbinned_566	130249684	1748.95	3.24278
vRhyme_unbinned_566__Ga0485184_000256	37334	2264	37330	Ga0485172	Virome	Virome	Ga0485184__vRhyme_unbinned_566	130249684	1738.2	3.2401
vRhyme_unbinned_566__Ga0485184_000256	37335	2265	37331	Ga0485172	Virome	Virome	Ga0485184__vRhyme_unbinned_566	130249684	1738.97	3.24029
vRhyme_unbinned_566__Ga0485184_000256	37336	2271	37332	Ga0485172	Virome	Virome	Ga0485184__vRhyme_unbinned_566	130249684	1743.57	3.24144
vRhyme_unbinned_566__Ga0485184_000256	37337	2268	37333	Ga0485172	Virome	Virome	Ga0485184__vRhyme_unbinned_566	130249684	1741.27	3.24087
vRhyme_unbinned_566__Ga0485184_000256	37338	2276	37334	Ga0485172	Virome	Virome	Ga0485184__vRhyme_unbinned_566	130249684	1747.41	3.2424
vRhyme_unbinned_566__Ga0485184_000256	37339	2276	37335	Ga0485172	Virome	Virome	Ga0485184__vRhyme_unbinned_566	130249684	1747.41	3.2424
vRhyme_unbinned_566__Ga0485184_000256	37340	2277	37336	Ga0485172	Virome	Virome	Ga0485184__vRhyme_unbinned_566	130249684	1748.18	3.24259
vRhyme_unbinned_566__Ga0485184_000256	37341	2278	37337	Ga0485172	Virome	Virome	Ga0485184__vRhyme_unbinned_566	130249684	1748.95	3.24278
vRhyme_unbinned_566__Ga0485184_000256	37342	2272	37338	Ga0485172	Virome	Virome	Ga0485184__vRhyme_unbinned_566	130249684	1744.34	3.24163
vRhyme_unbinned_566__Ga0485184_000256	37343	2257	37339	Ga0485172	Virome	Virome	Ga0485184__vRhyme_unbinned_566	130249684	1732.83	3.23875
vRhyme_unbinned_566__Ga0485184_000256	37344	2265	37340	Ga0485172	Virome	Virome	Ga0485184__vRhyme_unbinned_566	130249684	1738.97	3.24029
vRhyme_unbinned_566__Ga0485184_000256	37345	2272	37341	Ga0485172	Virome	Virome	Ga0485184__vRhyme_unbinned_566	130249684	1744.34	3.24163
vRhyme_unbinned_566__Ga0485184_000256	37346	2263	37342	Ga0485172	Virome	Virome	Ga0485184__vRhyme_unbinned_566	130249684	1737.43	3.23991
vRhyme_unbinned_566__Ga0485184_000256	37347	2264	37343	Ga0485172	Virome	Virome	Ga0485184__vRhyme_unbinned_566	130249684	1738.2	3.2401
vRhyme_unbinned_566__Ga0485184_000256	37348	2227	37344	Ga0485172	Virome	Virome	Ga0485184__vRhyme_unbinned_566	130249684	1709.79	3.23294
vRhyme_unbinned_566__Ga0485184_000256	37349	2222	37345	Ga0485172	Virome	Virome	Ga0485184__vRhyme_unbinned_566	130249684	1705.95	3.23197
vRhyme_unbinned_566__Ga0485184_000256	37350	2234	37346	Ga0485172	Virome	Virome	Ga0485184__vRhyme_unbinned_566	130249684	1715.17	3.23431
vRhyme_unbinned_566__Ga0485184_000256	37351	2268	37347	Ga0485172	Virome	Virome	Ga0485184__vRhyme_unbinned_566	130249684	1741.27	3.24087
vRhyme_unbinned_566__Ga0485184_000256	37352	2244	37348	Ga0485172	Virome	Virome	Ga0485184__vRhyme_unbinned_566	130249684	1722.84	3.23625
vRhyme_unbinned_566__Ga0485184_000256	37353	2245	37349	Ga0485172	Virome	Virome	Ga0485184__vRhyme_unbinned_566	130249684	1723.61	3.23644
vRhyme_unbinned_566__Ga0485184_000256	37354	2245	37350	Ga0485172	Virome	Virome	Ga0485184__vRhyme_unbinned_566	130249684	1723.61	3.23644
vRhyme_unbinned_566__Ga0485184_000256	37355	2252	37351	Ga0485172	Virome	Virome	Ga0485184__vRhyme_unbinned_566	130249684	1728.99	3.23779
vRhyme_unbinned_566__Ga0485184_000256	37356	2246	37352	Ga0485172	Virome	Virome	Ga0485184__vRhyme_unbinned_566	130249684	1724.38	3.23663
vRhyme_unbinned_566__Ga0485184_000256	37357	2245	37353	Ga0485172	Virome	Virome	Ga0485184__vRhyme_unbinned_566	130249684	1723.61	3.23644
vRhyme_unbinned_566__Ga0485184_000256	37358	2239	37354	Ga0485172	Virome	Virome	Ga0485184__vRhyme_unbinned_566	130249684	1719.01	3.23528
vRhyme_unbinned_566__Ga0485184_000256	37359	2247	37355	Ga0485172	Virome	Virome	Ga0485184__vRhyme_unbinned_566	130249684	1725.15	3.23683
vRhyme_unbinned_566__Ga0485184_000256	37360	2250	37356	Ga0485172	Virome	Virome	Ga0485184__vRhyme_unbinned_566	130249684	1727.45	3.23741
vRhyme_unbinned_566__Ga0485184_000256	37361	2252	37357	Ga0485172	Virome	Virome	Ga0485184__vRhyme_unbinned_566	130249684	1728.99	3.23779
vRhyme_unbinned_566__Ga0485184_000256	37362	2245	37358	Ga0485172	Virome	Virome	Ga0485184__vRhyme_unbinned_566	130249684	1723.61	3.23644
vRhyme_unbinned_566__Ga0485184_000256	37363	2232	37359	Ga0485172	Virome	Virome	Ga0485184__vRhyme_unbinned_566	130249684	1713.63	3.23392
vRhyme_unbinned_566__Ga0485184_000256	37364	2239	37360	Ga0485172	Virome	Virome	Ga0485184__vRhyme_unbinned_566	130249684	1719.01	3.23528
vRhyme_unbinned_566__Ga0485184_000256	37365	2239	37361	Ga0485172	Virome	Virome	Ga0485184__vRhyme_unbinned_566	130249684	1719.01	3.23528
vRhyme_unbinned_566__Ga0485184_000256	37366	2229	37362	Ga0485172	Virome	Virome	Ga0485184__vRhyme_unbinned_566	130249684	1711.33	3.23333
vRhyme_unbinned_566__Ga0485184_000256	37367	2199	37363	Ga0485172	Virome	Virome	Ga0485184__vRhyme_unbinned_566	130249684	1688.3	3.22745
vRhyme_unbinned_566__Ga0485184_000256	37368	2196	37364	Ga0485172	Virome	Virome	Ga0485184__vRhyme_unbinned_566	130249684	1685.99	3.22686
vRhyme_unbinned_566__Ga0485184_000256	37369	2190	37365	Ga0485172	Virome	Virome	Ga0485184__vRhyme_unbinned_566	130249684	1681.39	3.22567
vRhyme_unbinned_566__Ga0485184_000256	37370	2189	37366	Ga0485172	Virome	Virome	Ga0485184__vRhyme_unbinned_566	130249684	1680.62	3.22547
vRhyme_unbinned_566__Ga0485184_000256	37371	2190	37367	Ga0485172	Virome	Virome	Ga0485184__vRhyme_unbinned_566	130249684	1681.39	3.22567
vRhyme_unbinned_566__Ga0485184_000256	37372	2195	37368	Ga0485172	Virome	Virome	Ga0485184__vRhyme_unbinned_566	130249684	1685.22	3.22666
vRhyme_unbinned_566__Ga0485184_000256	37373	2182	37369	Ga0485172	Virome	Virome	Ga0485184__vRhyme_unbinned_566	130249684	1675.24	3.22408
vRhyme_unbinned_566__Ga0485184_000256	37374	2180	37370	Ga0485172	Virome	Virome	Ga0485184__vRhyme_unbinned_566	130249684	1673.71	3.22368
vRhyme_unbinned_566__Ga0485184_000256	37375	2175	37371	Ga0485172	Virome	Virome	Ga0485184__vRhyme_unbinned_566	130249684	1669.87	3.22268
vRhyme_unbinned_566__Ga0485184_000256	37376	2191	37372	Ga0485172	Virome	Virome	Ga0485184__vRhyme_unbinned_566	130249684	1682.15	3.22587
vRhyme_unbinned_566__Ga0485184_000256	37377	2184	37373	Ga0485172	Virome	Virome	Ga0485184__vRhyme_unbinned_566	130249684	1676.78	3.22448
vRhyme_unbinned_566__Ga0485184_000256	37378	2183	37374	Ga0485172	Virome	Virome	Ga0485184__vRhyme_unbinned_566	130249684	1676.01	3.22428
vRhyme_unbinned_566__Ga0485184_000256	37379	2175	37375	Ga0485172	Virome	Virome	Ga0485184__vRhyme_unbinned_566	130249684	1669.87	3.22268
vRhyme_unbinned_566__Ga0485184_000256	37380	2172	37376	Ga0485172	Virome	Virome	Ga0485184__vRhyme_unbinned_566	130249684	1667.57	3.22208
vRhyme_unbinned_566__Ga0485184_000256	37381	2171	37377	Ga0485172	Virome	Virome	Ga0485184__vRhyme_unbinned_566	130249684	1666.8	3.22188
vRhyme_unbinned_566__Ga0485184_000256	37382	2165	37378	Ga0485172	Virome	Virome	Ga0485184__vRhyme_unbinned_566	130249684	1662.19	3.22068
vRhyme_unbinned_566__Ga0485184_000256	37383	2161	37379	Ga0485172	Virome	Virome	Ga0485184__vRhyme_unbinned_566	130249684	1659.12	3.21988
vRhyme_unbinned_566__Ga0485184_000256	37384	2158	37380	Ga0485172	Virome	Virome	Ga0485184__vRhyme_unbinned_566	130249684	1656.82	3.21927
vRhyme_unbinned_566__Ga0485184_000256	37385	2167	37381	Ga0485172	Virome	Virome	Ga0485184__vRhyme_unbinned_566	130249684	1663.73	3.22108
vRhyme_unbinned_566__Ga0485184_000256	37386	2159	37382	Ga0485172	Virome	Virome	Ga0485184__vRhyme_unbinned_566	130249684	1657.59	3.21948
vRhyme_unbinned_566__Ga0485184_000256	37387	2162	37383	Ga0485172	Virome	Virome	Ga0485184__vRhyme_unbinned_566	130249684	1659.89	3.22008
vRhyme_unbinned_566__Ga0485184_000256	37388	2157	37384	Ga0485172	Virome	Virome	Ga0485184__vRhyme_unbinned_566	130249684	1656.05	3.21907
vRhyme_unbinned_566__Ga0485184_000256	37389	2157	37385	Ga0485172	Virome	Virome	Ga0485184__vRhyme_unbinned_566	130249684	1656.05	3.21907
vRhyme_unbinned_566__Ga0485184_000256	37390	2168	37386	Ga0485172	Virome	Virome	Ga0485184__vRhyme_unbinned_566	130249684	1664.5	3.22128
vRhyme_unbinned_566__Ga0485184_000256	37391	2162	37387	Ga0485172	Virome	Virome	Ga0485184__vRhyme_unbinned_566	130249684	1659.89	3.22008
vRhyme_unbinned_566__Ga0485184_000256	37392	2170	37388	Ga0485172	Virome	Virome	Ga0485184__vRhyme_unbinned_566	130249684	1666.03	3.22168
vRhyme_unbinned_566__Ga0485184_000256	37393	2167	37389	Ga0485172	Virome	Virome	Ga0485184__vRhyme_unbinned_566	130249684	1663.73	3.22108
vRhyme_unbinned_566__Ga0485184_000256	37394	2163	37390	Ga0485172	Virome	Virome	Ga0485184__vRhyme_unbinned_566	130249684	1660.66	3.22028
vRhyme_unbinned_566__Ga0485184_000256	37395	2160	37391	Ga0485172	Virome	Virome	Ga0485184__vRhyme_unbinned_566	130249684	1658.35	3.21968
vRhyme_unbinned_566__Ga0485184_000256	37396	2161	37392	Ga0485172	Virome	Virome	Ga0485184__vRhyme_unbinned_566	130249684	1659.12	3.21988
vRhyme_unbinned_566__Ga0485184_000256	37397	2152	37393	Ga0485172	Virome	Virome	Ga0485184__vRhyme_unbinned_566	130249684	1652.21	3.21807
vRhyme_unbinned_566__Ga0485184_000256	37398	2142	37394	Ga0485172	Virome	Virome	Ga0485184__vRhyme_unbinned_566	130249684	1644.53	3.21604
vRhyme_unbinned_566__Ga0485184_000256	37399	2144	37395	Ga0485172	Virome	Virome	Ga0485184__vRhyme_unbinned_566	130249684	1646.07	3.21645
vRhyme_unbinned_566__Ga0485184_000256	37400	2140	37396	Ga0485172	Virome	Virome	Ga0485184__vRhyme_unbinned_566	130249684	1643	3.21564
vRhyme_unbinned_566__Ga0485184_000256	37401	2141	37397	Ga0485172	Virome	Virome	Ga0485184__vRhyme_unbinned_566	130249684	1643.77	3.21584
vRhyme_unbinned_566__Ga0485184_000256	37402	2129	37398	Ga0485172	Virome	Virome	Ga0485184__vRhyme_unbinned_566	130249684	1634.55	3.2134
vRhyme_unbinned_566__Ga0485184_000256	37403	2113	37399	Ga0485172	Virome	Virome	Ga0485184__vRhyme_unbinned_566	130249684	1622.27	3.21012
vRhyme_unbinned_566__Ga0485184_000256	37404	2126	37400	Ga0485172	Virome	Virome	Ga0485184__vRhyme_unbinned_566	130249684	1632.25	3.21279
vRhyme_unbinned_566__Ga0485184_000256	37405	2127	37401	Ga0485172	Virome	Virome	Ga0485184__vRhyme_unbinned_566	130249684	1633.02	3.21299
vRhyme_unbinned_566__Ga0485184_000256	37406	2130	37402	Ga0485172	Virome	Virome	Ga0485184__vRhyme_unbinned_566	130249684	1635.32	3.2136
vRhyme_unbinned_566__Ga0485184_000256	37407	2140	37403	Ga0485172	Virome	Virome	Ga0485184__vRhyme_unbinned_566	130249684	1643	3.21564
vRhyme_unbinned_566__Ga0485184_000256	37408	2160	37404	Ga0485172	Virome	Virome	Ga0485184__vRhyme_unbinned_566	130249684	1658.35	3.21968
vRhyme_unbinned_566__Ga0485184_000256	37409	2144	37405	Ga0485172	Virome	Virome	Ga0485184__vRhyme_unbinned_566	130249684	1646.07	3.21645
vRhyme_unbinned_566__Ga0485184_000256	37410	2148	37406	Ga0485172	Virome	Virome	Ga0485184__vRhyme_unbinned_566	130249684	1649.14	3.21726
vRhyme_unbinned_566__Ga0485184_000256	37411	2122	37407	Ga0485172	Virome	Virome	Ga0485184__vRhyme_unbinned_566	130249684	1629.18	3.21197
vRhyme_unbinned_566__Ga0485184_000256	37412	2130	37408	Ga0485172	Virome	Virome	Ga0485184__vRhyme_unbinned_566	130249684	1635.32	3.2136
vRhyme_unbinned_566__Ga0485184_000256	37413	2123	37409	Ga0485172	Virome	Virome	Ga0485184__vRhyme_unbinned_566	130249684	1629.95	3.21217
vRhyme_unbinned_566__Ga0485184_000256	37414	2127	37410	Ga0485172	Virome	Virome	Ga0485184__vRhyme_unbinned_566	130249684	1633.02	3.21299
vRhyme_unbinned_566__Ga0485184_000256	37415	2111	37411	Ga0485172	Virome	Virome	Ga0485184__vRhyme_unbinned_566	130249684	1620.73	3.20971
vRhyme_unbinned_566__Ga0485184_000256	37416	2098	37412	Ga0485172	Virome	Virome	Ga0485184__vRhyme_unbinned_566	130249684	1610.75	3.20703
vRhyme_unbinned_566__Ga0485184_000256	37417	2108	37413	Ga0485172	Virome	Virome	Ga0485184__vRhyme_unbinned_566	130249684	1618.43	3.20909
vRhyme_unbinned_566__Ga0485184_000256	37418	2091	37414	Ga0485172	Virome	Virome	Ga0485184__vRhyme_unbinned_566	130249684	1605.38	3.20558
vRhyme_unbinned_566__Ga0485184_000256	37419	2086	37415	Ga0485172	Virome	Virome	Ga0485184__vRhyme_unbinned_566	130249684	1601.54	3.20454
vRhyme_unbinned_566__Ga0485184_000256	37420	2099	37416	Ga0485172	Virome	Virome	Ga0485184__vRhyme_unbinned_566	130249684	1611.52	3.20724
vRhyme_unbinned_566__Ga0485184_000256	37421	2081	37417	Ga0485172	Virome	Virome	Ga0485184__vRhyme_unbinned_566	130249684	1597.7	3.2035
vRhyme_unbinned_566__Ga0485184_000256	37422	2064	37418	Ga0485172	Virome	Virome	Ga0485184__vRhyme_unbinned_566	130249684	1584.65	3.19993
vRhyme_unbinned_566__Ga0485184_000256	37423	2085	37419	Ga0485172	Virome	Virome	Ga0485184__vRhyme_unbinned_566	130249684	1600.77	3.20433
vRhyme_unbinned_566__Ga0485184_000256	37424	2094	37420	Ga0485172	Virome	Virome	Ga0485184__vRhyme_unbinned_566	130249684	1607.68	3.2062
vRhyme_unbinned_566__Ga0485184_000256	37425	2088	37421	Ga0485172	Virome	Virome	Ga0485184__vRhyme_unbinned_566	130249684	1603.07	3.20495
vRhyme_unbinned_566__Ga0485184_000256	37426	2085	37422	Ga0485172	Virome	Virome	Ga0485184__vRhyme_unbinned_566	130249684	1600.77	3.20433
vRhyme_unbinned_566__Ga0485184_000256	37427	2088	37423	Ga0485172	Virome	Virome	Ga0485184__vRhyme_unbinned_566	130249684	1603.07	3.20495
vRhyme_unbinned_566__Ga0485184_000256	37428	2096	37424	Ga0485172	Virome	Virome	Ga0485184__vRhyme_unbinned_566	130249684	1609.22	3.20661
vRhyme_unbinned_566__Ga0485184_000256	37429	2083	37425	Ga0485172	Virome	Virome	Ga0485184__vRhyme_unbinned_566	130249684	1599.24	3.20391
vRhyme_unbinned_566__Ga0485184_000256	37430	2057	37426	Ga0485172	Virome	Virome	Ga0485184__vRhyme_unbinned_566	130249684	1579.27	3.19846
vRhyme_unbinned_566__Ga0485184_000256	37431	2057	37427	Ga0485172	Virome	Virome	Ga0485184__vRhyme_unbinned_566	130249684	1579.27	3.19846
vRhyme_unbinned_566__Ga0485184_000256	37432	2048	37428	Ga0485172	Virome	Virome	Ga0485184__vRhyme_unbinned_566	130249684	1572.36	3.19655
vRhyme_unbinned_566__Ga0485184_000256	37433	2050	37429	Ga0485172	Virome	Virome	Ga0485184__vRhyme_unbinned_566	130249684	1573.9	3.19698
vRhyme_unbinned_566__Ga0485184_000256	37434	2047	37430	Ga0485172	Virome	Virome	Ga0485184__vRhyme_unbinned_566	130249684	1571.6	3.19634
vRhyme_unbinned_566__Ga0485184_000256	37435	2035	37431	Ga0485172	Virome	Virome	Ga0485184__vRhyme_unbinned_566	130249684	1562.38	3.19379
vRhyme_unbinned_566__Ga0485184_000256	37436	2025	37432	Ga0485172	Virome	Virome	Ga0485184__vRhyme_unbinned_566	130249684	1554.71	3.19165
vRhyme_unbinned_566__Ga0485184_000256	37437	2028	37433	Ga0485172	Virome	Virome	Ga0485184__vRhyme_unbinned_566	130249684	1557.01	3.19229
vRhyme_unbinned_566__Ga0485184_000256	37438	1992	37434	Ga0485172	Virome	Virome	Ga0485184__vRhyme_unbinned_566	130249684	1529.37	3.18451
vRhyme_unbinned_566__Ga0485184_000256	37439	1982	37435	Ga0485172	Virome	Virome	Ga0485184__vRhyme_unbinned_566	130249684	1521.69	3.18233
vRhyme_unbinned_566__Ga0485184_000256	37440	1968	37436	Ga0485172	Virome	Virome	Ga0485184__vRhyme_unbinned_566	130249684	1510.94	3.17925
vRhyme_unbinned_566__Ga0485184_000256	37441	1964	37437	Ga0485172	Virome	Virome	Ga0485184__vRhyme_unbinned_566	130249684	1507.87	3.17836
vRhyme_unbinned_566__Ga0485184_000256	37442	1950	37438	Ga0485172	Virome	Virome	Ga0485184__vRhyme_unbinned_566	130249684	1497.12	3.17526
vRhyme_unbinned_566__Ga0485184_000256	37443	1940	37439	Ga0485172	Virome	Virome	Ga0485184__vRhyme_unbinned_566	130249684	1489.45	3.17303
vRhyme_unbinned_566__Ga0485184_000256	37444	1928	37440	Ga0485172	Virome	Virome	Ga0485184__vRhyme_unbinned_566	130249684	1480.23	3.17033
vRhyme_unbinned_566__Ga0485184_000256	37445	1905	37441	Ga0485172	Virome	Virome	Ga0485184__vRhyme_unbinned_566	130249684	1462.58	3.16512
vRhyme_unbinned_566__Ga0485184_000256	37446	1895	37442	Ga0485172	Virome	Virome	Ga0485184__vRhyme_unbinned_566	130249684	1454.9	3.16283
vRhyme_unbinned_566__Ga0485184_000256	37447	1885	37443	Ga0485172	Virome	Virome	Ga0485184__vRhyme_unbinned_566	130249684	1447.22	3.16053
vRhyme_unbinned_566__Ga0485184_000256	37448	1894	37444	Ga0485172	Virome	Virome	Ga0485184__vRhyme_unbinned_566	130249684	1454.13	3.1626
vRhyme_unbinned_566__Ga0485184_000256	37449	1891	37445	Ga0485172	Virome	Virome	Ga0485184__vRhyme_unbinned_566	130249684	1451.83	3.16191
vRhyme_unbinned_566__Ga0485184_000256	37450	1874	37446	Ga0485172	Virome	Virome	Ga0485184__vRhyme_unbinned_566	130249684	1438.78	3.15799
vRhyme_unbinned_566__Ga0485184_000256	37451	1863	37447	Ga0485172	Virome	Virome	Ga0485184__vRhyme_unbinned_566	130249684	1430.33	3.15544
vRhyme_unbinned_566__Ga0485184_000256	37452	1859	37448	Ga0485172	Virome	Virome	Ga0485184__vRhyme_unbinned_566	130249684	1427.26	3.1545
vRhyme_unbinned_566__Ga0485184_000256	37453	1864	37449	Ga0485172	Virome	Virome	Ga0485184__vRhyme_unbinned_566	130249684	1431.1	3.15567
vRhyme_unbinned_566__Ga0485184_000256	37454	1859	37450	Ga0485172	Virome	Virome	Ga0485184__vRhyme_unbinned_566	130249684	1427.26	3.1545
vRhyme_unbinned_566__Ga0485184_000256	37455	1859	37451	Ga0485172	Virome	Virome	Ga0485184__vRhyme_unbinned_566	130249684	1427.26	3.1545
vRhyme_unbinned_566__Ga0485184_000256	37456	1868	37452	Ga0485172	Virome	Virome	Ga0485184__vRhyme_unbinned_566	130249684	1434.17	3.1566
vRhyme_unbinned_566__Ga0485184_000256	37457	1876	37453	Ga0485172	Virome	Virome	Ga0485184__vRhyme_unbinned_566	130249684	1440.31	3.15846
vRhyme_unbinned_566__Ga0485184_000256	37458	1885	37454	Ga0485172	Virome	Virome	Ga0485184__vRhyme_unbinned_566	130249684	1447.22	3.16053
vRhyme_unbinned_566__Ga0485184_000256	37459	1864	37455	Ga0485172	Virome	Virome	Ga0485184__vRhyme_unbinned_566	130249684	1431.1	3.15567
vRhyme_unbinned_566__Ga0485184_000256	37460	1862	37456	Ga0485172	Virome	Virome	Ga0485184__vRhyme_unbinned_566	130249684	1429.56	3.1552
vRhyme_unbinned_566__Ga0485184_000256	37461	1855	37457	Ga0485172	Virome	Virome	Ga0485184__vRhyme_unbinned_566	130249684	1424.19	3.15357
vRhyme_unbinned_566__Ga0485184_000256	37462	1854	37458	Ga0485172	Virome	Virome	Ga0485184__vRhyme_unbinned_566	130249684	1423.42	3.15333
vRhyme_unbinned_566__Ga0485184_000256	37463	1873	37459	Ga0485172	Virome	Virome	Ga0485184__vRhyme_unbinned_566	130249684	1438.01	3.15776
vRhyme_unbinned_566__Ga0485184_000256	37464	1876	37460	Ga0485172	Virome	Virome	Ga0485184__vRhyme_unbinned_566	130249684	1440.31	3.15846
vRhyme_unbinned_566__Ga0485184_000256	37465	1840	37461	Ga0485172	Virome	Virome	Ga0485184__vRhyme_unbinned_566	130249684	1412.67	3.15004
vRhyme_unbinned_566__Ga0485184_000256	37466	1841	37462	Ga0485172	Virome	Virome	Ga0485184__vRhyme_unbinned_566	130249684	1413.44	3.15028
vRhyme_unbinned_566__Ga0485184_000256	37467	1851	37463	Ga0485172	Virome	Virome	Ga0485184__vRhyme_unbinned_566	130249684	1421.12	3.15263
vRhyme_unbinned_566__Ga0485184_000256	37468	1872	37464	Ga0485172	Virome	Virome	Ga0485184__vRhyme_unbinned_566	130249684	1437.24	3.15753
vRhyme_unbinned_566__Ga0485184_000256	37469	1865	37465	Ga0485172	Virome	Virome	Ga0485184__vRhyme_unbinned_566	130249684	1431.87	3.1559
vRhyme_unbinned_566__Ga0485184_000256	37470	1880	37466	Ga0485172	Virome	Virome	Ga0485184__vRhyme_unbinned_566	130249684	1443.38	3.15938
vRhyme_unbinned_566__Ga0485184_000256	37471	1873	37467	Ga0485172	Virome	Virome	Ga0485184__vRhyme_unbinned_566	130249684	1438.01	3.15776
vRhyme_unbinned_566__Ga0485184_000256	37472	1873	37468	Ga0485172	Virome	Virome	Ga0485184__vRhyme_unbinned_566	130249684	1438.01	3.15776
vRhyme_unbinned_566__Ga0485184_000256	37473	1869	37469	Ga0485172	Virome	Virome	Ga0485184__vRhyme_unbinned_566	130249684	1434.94	3.15683
vRhyme_unbinned_566__Ga0485184_000256	37474	1866	37470	Ga0485172	Virome	Virome	Ga0485184__vRhyme_unbinned_566	130249684	1432.63	3.15613
vRhyme_unbinned_566__Ga0485184_000256	37475	1857	37471	Ga0485172	Virome	Virome	Ga0485184__vRhyme_unbinned_566	130249684	1425.72	3.15404
vRhyme_unbinned_566__Ga0485184_000256	37476	1854	37472	Ga0485172	Virome	Virome	Ga0485184__vRhyme_unbinned_566	130249684	1423.42	3.15333
vRhyme_unbinned_566__Ga0485184_000256	37477	1865	37473	Ga0485172	Virome	Virome	Ga0485184__vRhyme_unbinned_566	130249684	1431.87	3.1559
vRhyme_unbinned_566__Ga0485184_000256	37478	1863	37474	Ga0485172	Virome	Virome	Ga0485184__vRhyme_unbinned_566	130249684	1430.33	3.15544
vRhyme_unbinned_566__Ga0485184_000256	37479	1870	37475	Ga0485172	Virome	Virome	Ga0485184__vRhyme_unbinned_566	130249684	1435.7	3.15706
vRhyme_unbinned_566__Ga0485184_000256	37480	1860	37476	Ga0485172	Virome	Virome	Ga0485184__vRhyme_unbinned_566	130249684	1428.03	3.15474
vRhyme_unbinned_566__Ga0485184_000256	37481	1835	37477	Ga0485172	Virome	Virome	Ga0485184__vRhyme_unbinned_566	130249684	1408.83	3.14886
vRhyme_unbinned_566__Ga0485184_000256	37482	1843	37478	Ga0485172	Virome	Virome	Ga0485184__vRhyme_unbinned_566	130249684	1414.97	3.15075
vRhyme_unbinned_566__Ga0485184_000256	37483	1850	37479	Ga0485172	Virome	Virome	Ga0485184__vRhyme_unbinned_566	130249684	1420.35	3.1524
vRhyme_unbinned_566__Ga0485184_000256	37484	1844	37480	Ga0485172	Virome	Virome	Ga0485184__vRhyme_unbinned_566	130249684	1415.74	3.15098
vRhyme_unbinned_566__Ga0485184_000256	37485	1843	37481	Ga0485172	Virome	Virome	Ga0485184__vRhyme_unbinned_566	130249684	1414.97	3.15075
vRhyme_unbinned_566__Ga0485184_000256	37486	1870	37482	Ga0485172	Virome	Virome	Ga0485184__vRhyme_unbinned_566	130249684	1435.7	3.15706
vRhyme_unbinned_566__Ga0485184_000256	37487	1864	37483	Ga0485172	Virome	Virome	Ga0485184__vRhyme_unbinned_566	130249684	1431.1	3.15567
vRhyme_unbinned_566__Ga0485184_000256	37488	1870	37484	Ga0485172	Virome	Virome	Ga0485184__vRhyme_unbinned_566	130249684	1435.7	3.15706
vRhyme_unbinned_566__Ga0485184_000256	37489	1864	37485	Ga0485172	Virome	Virome	Ga0485184__vRhyme_unbinned_566	130249684	1431.1	3.15567
vRhyme_unbinned_566__Ga0485184_000256	37490	1866	37486	Ga0485172	Virome	Virome	Ga0485184__vRhyme_unbinned_566	130249684	1432.63	3.15613
vRhyme_unbinned_566__Ga0485184_000256	37491	1890	37487	Ga0485172	Virome	Virome	Ga0485184__vRhyme_unbinned_566	130249684	1451.06	3.16169
vRhyme_unbinned_566__Ga0485184_000256	37492	1908	37488	Ga0485172	Virome	Virome	Ga0485184__vRhyme_unbinned_566	130249684	1464.88	3.1658
vRhyme_unbinned_566__Ga0485184_000256	37493	1933	37489	Ga0485172	Virome	Virome	Ga0485184__vRhyme_unbinned_566	130249684	1484.07	3.17146
vRhyme_unbinned_566__Ga0485184_000256	37494	1945	37490	Ga0485172	Virome	Virome	Ga0485184__vRhyme_unbinned_566	130249684	1493.29	3.17414
vRhyme_unbinned_566__Ga0485184_000256	37495	1950	37491	Ga0485172	Virome	Virome	Ga0485184__vRhyme_unbinned_566	130249684	1497.12	3.17526
vRhyme_unbinned_566__Ga0485184_000256	37496	1954	37492	Ga0485172	Virome	Virome	Ga0485184__vRhyme_unbinned_566	130249684	1500.2	3.17615
vRhyme_unbinned_566__Ga0485184_000256	37497	1959	37493	Ga0485172	Virome	Virome	Ga0485184__vRhyme_unbinned_566	130249684	1504.03	3.17726
vRhyme_unbinned_566__Ga0485184_000256	37498	1965	37494	Ga0485172	Virome	Virome	Ga0485184__vRhyme_unbinned_566	130249684	1508.64	3.17859
vRhyme_unbinned_566__Ga0485184_000256	37499	1975	37495	Ga0485172	Virome	Virome	Ga0485184__vRhyme_unbinned_566	130249684	1516.32	3.18079
vRhyme_unbinned_566__Ga0485184_000256	37500	1974	37496	Ga0485172	Virome	Virome	Ga0485184__vRhyme_unbinned_566	130249684	1515.55	3.18057
vRhyme_unbinned_566__Ga0485184_000256	37501	1975	37497	Ga0485172	Virome	Virome	Ga0485184__vRhyme_unbinned_566	130249684	1516.32	3.18079
vRhyme_unbinned_566__Ga0485184_000256	37502	1984	37498	Ga0485172	Virome	Virome	Ga0485184__vRhyme_unbinned_566	130249684	1523.23	3.18276
vRhyme_unbinned_566__Ga0485184_000256	37503	1991	37499	Ga0485172	Virome	Virome	Ga0485184__vRhyme_unbinned_566	130249684	1528.6	3.18429
vRhyme_unbinned_566__Ga0485184_000256	37504	1995	37500	Ga0485172	Virome	Virome	Ga0485184__vRhyme_unbinned_566	130249684	1531.67	3.18517
vRhyme_unbinned_566__Ga0485184_000256	37505	1974	37501	Ga0485172	Virome	Virome	Ga0485184__vRhyme_unbinned_566	130249684	1515.55	3.18057
vRhyme_unbinned_566__Ga0485184_000256	37506	1956	37502	Ga0485172	Virome	Virome	Ga0485184__vRhyme_unbinned_566	130249684	1501.73	3.17659
vRhyme_unbinned_566__Ga0485184_000256	37507	1956	37503	Ga0485172	Virome	Virome	Ga0485184__vRhyme_unbinned_566	130249684	1501.73	3.17659
vRhyme_unbinned_566__Ga0485184_000256	37508	1963	37504	Ga0485172	Virome	Virome	Ga0485184__vRhyme_unbinned_566	130249684	1507.11	3.17814
vRhyme_unbinned_566__Ga0485184_000256	37509	1961	37505	Ga0485172	Virome	Virome	Ga0485184__vRhyme_unbinned_566	130249684	1505.57	3.1777
vRhyme_unbinned_566__Ga0485184_000256	37510	1963	37506	Ga0485172	Virome	Virome	Ga0485184__vRhyme_unbinned_566	130249684	1507.11	3.17814
vRhyme_unbinned_566__Ga0485184_000256	37511	1955	37507	Ga0485172	Virome	Virome	Ga0485184__vRhyme_unbinned_566	130249684	1500.96	3.17637
vRhyme_unbinned_566__Ga0485184_000256	37512	1954	37508	Ga0485172	Virome	Virome	Ga0485184__vRhyme_unbinned_566	130249684	1500.2	3.17615
vRhyme_unbinned_566__Ga0485184_000256	37513	1946	37509	Ga0485172	Virome	Virome	Ga0485184__vRhyme_unbinned_566	130249684	1494.05	3.17437
vRhyme_unbinned_566__Ga0485184_000256	37514	1958	37510	Ga0485172	Virome	Virome	Ga0485184__vRhyme_unbinned_566	130249684	1503.27	3.17704
vRhyme_unbinned_566__Ga0485184_000256	37515	1939	37511	Ga0485172	Virome	Virome	Ga0485184__vRhyme_unbinned_566	130249684	1488.68	3.1728
vRhyme_unbinned_566__Ga0485184_000256	37516	1949	37512	Ga0485172	Virome	Virome	Ga0485184__vRhyme_unbinned_566	130249684	1496.36	3.17504
vRhyme_unbinned_566__Ga0485184_000256	37517	1946	37513	Ga0485172	Virome	Virome	Ga0485184__vRhyme_unbinned_566	130249684	1494.05	3.17437
vRhyme_unbinned_566__Ga0485184_000256	37518	1956	37514	Ga0485172	Virome	Virome	Ga0485184__vRhyme_unbinned_566	130249684	1501.73	3.17659
vRhyme_unbinned_566__Ga0485184_000256	37519	1947	37515	Ga0485172	Virome	Virome	Ga0485184__vRhyme_unbinned_566	130249684	1494.82	3.17459
vRhyme_unbinned_566__Ga0485184_000256	37520	1941	37516	Ga0485172	Virome	Virome	Ga0485184__vRhyme_unbinned_566	130249684	1490.21	3.17325
vRhyme_unbinned_566__Ga0485184_000256	37521	1964	37517	Ga0485172	Virome	Virome	Ga0485184__vRhyme_unbinned_566	130249684	1507.87	3.17836
vRhyme_unbinned_566__Ga0485184_000256	37522	1996	37518	Ga0485172	Virome	Virome	Ga0485184__vRhyme_unbinned_566	130249684	1532.44	3.18538
vRhyme_unbinned_566__Ga0485184_000256	37523	1999	37519	Ga0485172	Virome	Virome	Ga0485184__vRhyme_unbinned_566	130249684	1534.74	3.18604
vRhyme_unbinned_566__Ga0485184_000256	37524	1997	37520	Ga0485172	Virome	Virome	Ga0485184__vRhyme_unbinned_566	130249684	1533.21	3.1856
vRhyme_unbinned_566__Ga0485184_000256	37525	2003	37521	Ga0485172	Virome	Virome	Ga0485184__vRhyme_unbinned_566	130249684	1537.82	3.1869
vRhyme_unbinned_566__Ga0485184_000256	37526	2001	37522	Ga0485172	Virome	Virome	Ga0485184__vRhyme_unbinned_566	130249684	1536.28	3.18647
vRhyme_unbinned_566__Ga0485184_000256	37527	2008	37523	Ga0485172	Virome	Virome	Ga0485184__vRhyme_unbinned_566	130249684	1541.65	3.18799
vRhyme_unbinned_566__Ga0485184_000256	37528	2036	37524	Ga0485172	Virome	Virome	Ga0485184__vRhyme_unbinned_566	130249684	1563.15	3.194
vRhyme_unbinned_566__Ga0485184_000256	37529	2035	37525	Ga0485172	Virome	Virome	Ga0485184__vRhyme_unbinned_566	130249684	1562.38	3.19379
vRhyme_unbinned_566__Ga0485184_000256	37530	2043	37526	Ga0485172	Virome	Virome	Ga0485184__vRhyme_unbinned_566	130249684	1568.53	3.19549
vRhyme_unbinned_566__Ga0485184_000256	37531	2058	37527	Ga0485172	Virome	Virome	Ga0485184__vRhyme_unbinned_566	130249684	1580.04	3.19867
vRhyme_unbinned_566__Ga0485184_000256	37532	2072	37528	Ga0485172	Virome	Virome	Ga0485184__vRhyme_unbinned_566	130249684	1590.79	3.20161
vRhyme_unbinned_566__Ga0485184_000256	37533	2094	37529	Ga0485172	Virome	Virome	Ga0485184__vRhyme_unbinned_566	130249684	1607.68	3.2062
vRhyme_unbinned_566__Ga0485184_000256	37534	2091	37530	Ga0485172	Virome	Virome	Ga0485184__vRhyme_unbinned_566	130249684	1605.38	3.20558
vRhyme_unbinned_566__Ga0485184_000256	37535	2076	37531	Ga0485172	Virome	Virome	Ga0485184__vRhyme_unbinned_566	130249684	1593.86	3.20245
vRhyme_unbinned_566__Ga0485184_000256	37536	2077	37532	Ga0485172	Virome	Virome	Ga0485184__vRhyme_unbinned_566	130249684	1594.63	3.20266
vRhyme_unbinned_566__Ga0485184_000256	37537	2062	37533	Ga0485172	Virome	Virome	Ga0485184__vRhyme_unbinned_566	130249684	1583.11	3.19951
vRhyme_unbinned_566__Ga0485184_000256	37538	2072	37534	Ga0485172	Virome	Virome	Ga0485184__vRhyme_unbinned_566	130249684	1590.79	3.20161
vRhyme_unbinned_566__Ga0485184_000256	37539	2074	37535	Ga0485172	Virome	Virome	Ga0485184__vRhyme_unbinned_566	130249684	1592.33	3.20203
vRhyme_unbinned_566__Ga0485184_000256	37540	2081	37536	Ga0485172	Virome	Virome	Ga0485184__vRhyme_unbinned_566	130249684	1597.7	3.2035
vRhyme_unbinned_566__Ga0485184_000256	37541	2071	37537	Ga0485172	Virome	Virome	Ga0485184__vRhyme_unbinned_566	130249684	1590.02	3.2014
vRhyme_unbinned_566__Ga0485184_000256	37542	2074	37538	Ga0485172	Virome	Virome	Ga0485184__vRhyme_unbinned_566	130249684	1592.33	3.20203
vRhyme_unbinned_566__Ga0485184_000256	37543	2067	37539	Ga0485172	Virome	Virome	Ga0485184__vRhyme_unbinned_566	130249684	1586.95	3.20056
vRhyme_unbinned_566__Ga0485184_000256	37544	2066	37540	Ga0485172	Virome	Virome	Ga0485184__vRhyme_unbinned_566	130249684	1586.18	3.20035
vRhyme_unbinned_566__Ga0485184_000256	37545	2078	37541	Ga0485172	Virome	Virome	Ga0485184__vRhyme_unbinned_566	130249684	1595.4	3.20287
vRhyme_unbinned_566__Ga0485184_000256	37546	2072	37542	Ga0485172	Virome	Virome	Ga0485184__vRhyme_unbinned_566	130249684	1590.79	3.20161
vRhyme_unbinned_566__Ga0485184_000256	37547	2066	37543	Ga0485172	Virome	Virome	Ga0485184__vRhyme_unbinned_566	130249684	1586.18	3.20035
vRhyme_unbinned_566__Ga0485184_000256	37548	2063	37544	Ga0485172	Virome	Virome	Ga0485184__vRhyme_unbinned_566	130249684	1583.88	3.19972
vRhyme_unbinned_566__Ga0485184_000256	37549	2051	37545	Ga0485172	Virome	Virome	Ga0485184__vRhyme_unbinned_566	130249684	1574.67	3.19719
vRhyme_unbinned_566__Ga0485184_000256	37550	2039	37546	Ga0485172	Virome	Virome	Ga0485184__vRhyme_unbinned_566	130249684	1565.45	3.19464
vRhyme_unbinned_566__Ga0485184_000256	37551	2047	37547	Ga0485172	Virome	Virome	Ga0485184__vRhyme_unbinned_566	130249684	1571.6	3.19634
vRhyme_unbinned_566__Ga0485184_000256	37552	2042	37548	Ga0485172	Virome	Virome	Ga0485184__vRhyme_unbinned_566	130249684	1567.76	3.19528
vRhyme_unbinned_566__Ga0485184_000256	37553	2033	37549	Ga0485172	Virome	Virome	Ga0485184__vRhyme_unbinned_566	130249684	1560.85	3.19336
vRhyme_unbinned_566__Ga0485184_000256	37554	2035	37550	Ga0485172	Virome	Virome	Ga0485184__vRhyme_unbinned_566	130249684	1562.38	3.19379
vRhyme_unbinned_566__Ga0485184_000256	37555	2061	37551	Ga0485172	Virome	Virome	Ga0485184__vRhyme_unbinned_566	130249684	1582.35	3.1993
vRhyme_unbinned_566__Ga0485184_000256	37556	2056	37552	Ga0485172	Virome	Virome	Ga0485184__vRhyme_unbinned_566	130249684	1578.51	3.19825
vRhyme_unbinned_566__Ga0485184_000256	37557	2057	37553	Ga0485172	Virome	Virome	Ga0485184__vRhyme_unbinned_566	130249684	1579.27	3.19846
vRhyme_unbinned_566__Ga0485184_000256	37558	2061	37554	Ga0485172	Virome	Virome	Ga0485184__vRhyme_unbinned_566	130249684	1582.35	3.1993
vRhyme_unbinned_566__Ga0485184_000256	37559	2063	37555	Ga0485172	Virome	Virome	Ga0485184__vRhyme_unbinned_566	130249684	1583.88	3.19972
vRhyme_unbinned_566__Ga0485184_000256	37560	2073	37556	Ga0485172	Virome	Virome	Ga0485184__vRhyme_unbinned_566	130249684	1591.56	3.20182
vRhyme_unbinned_566__Ga0485184_000256	37561	2062	37557	Ga0485172	Virome	Virome	Ga0485184__vRhyme_unbinned_566	130249684	1583.11	3.19951
vRhyme_unbinned_566__Ga0485184_000256	37562	2064	37558	Ga0485172	Virome	Virome	Ga0485184__vRhyme_unbinned_566	130249684	1584.65	3.19993
vRhyme_unbinned_566__Ga0485184_000256	37563	2059	37559	Ga0485172	Virome	Virome	Ga0485184__vRhyme_unbinned_566	130249684	1580.81	3.19888
vRhyme_unbinned_566__Ga0485184_000256	37564	2050	37560	Ga0485172	Virome	Virome	Ga0485184__vRhyme_unbinned_566	130249684	1573.9	3.19698
vRhyme_unbinned_566__Ga0485184_000256	37565	2041	37561	Ga0485172	Virome	Virome	Ga0485184__vRhyme_unbinned_566	130249684	1566.99	3.19507
vRhyme_unbinned_566__Ga0485184_000256	37566	2034	37562	Ga0485172	Virome	Virome	Ga0485184__vRhyme_unbinned_566	130249684	1561.62	3.19357
vRhyme_unbinned_566__Ga0485184_000256	37567	2021	37563	Ga0485172	Virome	Virome	Ga0485184__vRhyme_unbinned_566	130249684	1551.64	3.19079
vRhyme_unbinned_566__Ga0485184_000256	37568	2023	37564	Ga0485172	Virome	Virome	Ga0485184__vRhyme_unbinned_566	130249684	1553.17	3.19122
vRhyme_unbinned_566__Ga0485184_000256	37569	2026	37565	Ga0485172	Virome	Virome	Ga0485184__vRhyme_unbinned_566	130249684	1555.47	3.19186
vRhyme_unbinned_566__Ga0485184_000256	37570	2031	37566	Ga0485172	Virome	Virome	Ga0485184__vRhyme_unbinned_566	130249684	1559.31	3.19293
vRhyme_unbinned_566__Ga0485184_000256	37571	2024	37567	Ga0485172	Virome	Virome	Ga0485184__vRhyme_unbinned_566	130249684	1553.94	3.19143
vRhyme_unbinned_566__Ga0485184_000256	37572	2024	37568	Ga0485172	Virome	Virome	Ga0485184__vRhyme_unbinned_566	130249684	1553.94	3.19143
vRhyme_unbinned_566__Ga0485184_000256	37573	2027	37569	Ga0485172	Virome	Virome	Ga0485184__vRhyme_unbinned_566	130249684	1556.24	3.19208
vRhyme_unbinned_566__Ga0485184_000256	37574	2040	37570	Ga0485172	Virome	Virome	Ga0485184__vRhyme_unbinned_566	130249684	1566.22	3.19485
vRhyme_unbinned_566__Ga0485184_000256	37575	2055	37571	Ga0485172	Virome	Virome	Ga0485184__vRhyme_unbinned_566	130249684	1577.74	3.19804
vRhyme_unbinned_566__Ga0485184_000256	37576	2049	37572	Ga0485172	Virome	Virome	Ga0485184__vRhyme_unbinned_566	130249684	1573.13	3.19677
vRhyme_unbinned_566__Ga0485184_000256	37577	2060	37573	Ga0485172	Virome	Virome	Ga0485184__vRhyme_unbinned_566	130249684	1581.58	3.19909
vRhyme_unbinned_566__Ga0485184_000256	37578	2048	37574	Ga0485172	Virome	Virome	Ga0485184__vRhyme_unbinned_566	130249684	1572.36	3.19655
vRhyme_unbinned_566__Ga0485184_000256	37579	2068	37575	Ga0485172	Virome	Virome	Ga0485184__vRhyme_unbinned_566	130249684	1587.72	3.20077
vRhyme_unbinned_566__Ga0485184_000256	37580	2057	37576	Ga0485172	Virome	Virome	Ga0485184__vRhyme_unbinned_566	130249684	1579.27	3.19846
vRhyme_unbinned_566__Ga0485184_000256	37581	2042	37577	Ga0485172	Virome	Virome	Ga0485184__vRhyme_unbinned_566	130249684	1567.76	3.19528
vRhyme_unbinned_566__Ga0485184_000256	37582	2053	37578	Ga0485172	Virome	Virome	Ga0485184__vRhyme_unbinned_566	130249684	1576.2	3.19761
vRhyme_unbinned_566__Ga0485184_000256	37583	2038	37579	Ga0485172	Virome	Virome	Ga0485184__vRhyme_unbinned_566	130249684	1564.69	3.19443
vRhyme_unbinned_566__Ga0485184_000256	37584	2035	37580	Ga0485172	Virome	Virome	Ga0485184__vRhyme_unbinned_566	130249684	1562.38	3.19379
vRhyme_unbinned_566__Ga0485184_000256	37585	2030	37581	Ga0485172	Virome	Virome	Ga0485184__vRhyme_unbinned_566	130249684	1558.55	3.19272
vRhyme_unbinned_566__Ga0485184_000256	37586	2029	37582	Ga0485172	Virome	Virome	Ga0485184__vRhyme_unbinned_566	130249684	1557.78	3.19251
vRhyme_unbinned_566__Ga0485184_000256	37587	2034	37583	Ga0485172	Virome	Virome	Ga0485184__vRhyme_unbinned_566	130249684	1561.62	3.19357
vRhyme_unbinned_566__Ga0485184_000256	37588	2018	37584	Ga0485172	Virome	Virome	Ga0485184__vRhyme_unbinned_566	130249684	1549.33	3.19014
vRhyme_unbinned_566__Ga0485184_000256	37589	2028	37585	Ga0485172	Virome	Virome	Ga0485184__vRhyme_unbinned_566	130249684	1557.01	3.19229
vRhyme_unbinned_566__Ga0485184_000256	37590	2035	37586	Ga0485172	Virome	Virome	Ga0485184__vRhyme_unbinned_566	130249684	1562.38	3.19379
vRhyme_unbinned_566__Ga0485184_000256	37591	2040	37587	Ga0485172	Virome	Virome	Ga0485184__vRhyme_unbinned_566	130249684	1566.22	3.19485
vRhyme_unbinned_566__Ga0485184_000256	37592	2042	37588	Ga0485172	Virome	Virome	Ga0485184__vRhyme_unbinned_566	130249684	1567.76	3.19528
vRhyme_unbinned_566__Ga0485184_000256	37593	2020	37589	Ga0485172	Virome	Virome	Ga0485184__vRhyme_unbinned_566	130249684	1550.87	3.19057
vRhyme_unbinned_566__Ga0485184_000256	37594	2025	37590	Ga0485172	Virome	Virome	Ga0485184__vRhyme_unbinned_566	130249684	1554.71	3.19165
vRhyme_unbinned_566__Ga0485184_000256	37595	2036	37591	Ga0485172	Virome	Virome	Ga0485184__vRhyme_unbinned_566	130249684	1563.15	3.194
vRhyme_unbinned_566__Ga0485184_000256	37596	2036	37592	Ga0485172	Virome	Virome	Ga0485184__vRhyme_unbinned_566	130249684	1563.15	3.194
vRhyme_unbinned_566__Ga0485184_000256	37597	2025	37593	Ga0485172	Virome	Virome	Ga0485184__vRhyme_unbinned_566	130249684	1554.71	3.19165
vRhyme_unbinned_566__Ga0485184_000256	37598	2035	37594	Ga0485172	Virome	Virome	Ga0485184__vRhyme_unbinned_566	130249684	1562.38	3.19379
vRhyme_unbinned_566__Ga0485184_000256	37599	2049	37595	Ga0485172	Virome	Virome	Ga0485184__vRhyme_unbinned_566	130249684	1573.13	3.19677
vRhyme_unbinned_566__Ga0485184_000256	37600	2047	37596	Ga0485172	Virome	Virome	Ga0485184__vRhyme_unbinned_566	130249684	1571.6	3.19634
vRhyme_unbinned_566__Ga0485184_000256	37601	2051	37597	Ga0485172	Virome	Virome	Ga0485184__vRhyme_unbinned_566	130249684	1574.67	3.19719
vRhyme_unbinned_566__Ga0485184_000256	37602	2048	37598	Ga0485172	Virome	Virome	Ga0485184__vRhyme_unbinned_566	130249684	1572.36	3.19655
vRhyme_unbinned_566__Ga0485184_000256	37603	2061	37599	Ga0485172	Virome	Virome	Ga0485184__vRhyme_unbinned_566	130249684	1582.35	3.1993
vRhyme_unbinned_566__Ga0485184_000256	37604	2065	37600	Ga0485172	Virome	Virome	Ga0485184__vRhyme_unbinned_566	130249684	1585.42	3.20014
vRhyme_unbinned_566__Ga0485184_000256	37605	2068	37601	Ga0485172	Virome	Virome	Ga0485184__vRhyme_unbinned_566	130249684	1587.72	3.20077
vRhyme_unbinned_566__Ga0485184_000256	37606	2066	37602	Ga0485172	Virome	Virome	Ga0485184__vRhyme_unbinned_566	130249684	1586.18	3.20035
vRhyme_unbinned_566__Ga0485184_000256	37607	2062	37603	Ga0485172	Virome	Virome	Ga0485184__vRhyme_unbinned_566	130249684	1583.11	3.19951
vRhyme_unbinned_566__Ga0485184_000256	37608	2062	37604	Ga0485172	Virome	Virome	Ga0485184__vRhyme_unbinned_566	130249684	1583.11	3.19951
vRhyme_unbinned_566__Ga0485184_000256	37609	2048	37605	Ga0485172	Virome	Virome	Ga0485184__vRhyme_unbinned_566	130249684	1572.36	3.19655
vRhyme_unbinned_566__Ga0485184_000256	37610	2041	37606	Ga0485172	Virome	Virome	Ga0485184__vRhyme_unbinned_566	130249684	1566.99	3.19507
vRhyme_unbinned_566__Ga0485184_000256	37611	2057	37607	Ga0485172	Virome	Virome	Ga0485184__vRhyme_unbinned_566	130249684	1579.27	3.19846
vRhyme_unbinned_566__Ga0485184_000256	37612	2058	37608	Ga0485172	Virome	Virome	Ga0485184__vRhyme_unbinned_566	130249684	1580.04	3.19867
vRhyme_unbinned_566__Ga0485184_000256	37613	2044	37609	Ga0485172	Virome	Virome	Ga0485184__vRhyme_unbinned_566	130249684	1569.29	3.1957
vRhyme_unbinned_566__Ga0485184_000256	37614	2049	37610	Ga0485172	Virome	Virome	Ga0485184__vRhyme_unbinned_566	130249684	1573.13	3.19677
vRhyme_unbinned_566__Ga0485184_000256	37615	2056	37611	Ga0485172	Virome	Virome	Ga0485184__vRhyme_unbinned_566	130249684	1578.51	3.19825
vRhyme_unbinned_566__Ga0485184_000256	37616	2035	37612	Ga0485172	Virome	Virome	Ga0485184__vRhyme_unbinned_566	130249684	1562.38	3.19379
vRhyme_unbinned_566__Ga0485184_000256	37617	2028	37613	Ga0485172	Virome	Virome	Ga0485184__vRhyme_unbinned_566	130249684	1557.01	3.19229
vRhyme_unbinned_566__Ga0485184_000256	37618	2027	37614	Ga0485172	Virome	Virome	Ga0485184__vRhyme_unbinned_566	130249684	1556.24	3.19208
vRhyme_unbinned_566__Ga0485184_000256	37619	2021	37615	Ga0485172	Virome	Virome	Ga0485184__vRhyme_unbinned_566	130249684	1551.64	3.19079
vRhyme_unbinned_566__Ga0485184_000256	37620	2014	37616	Ga0485172	Virome	Virome	Ga0485184__vRhyme_unbinned_566	130249684	1546.26	3.18928
vRhyme_unbinned_566__Ga0485184_000256	37621	1999	37617	Ga0485172	Virome	Virome	Ga0485184__vRhyme_unbinned_566	130249684	1534.74	3.18604
vRhyme_unbinned_566__Ga0485184_000256	37622	1987	37618	Ga0485172	Virome	Virome	Ga0485184__vRhyme_unbinned_566	130249684	1525.53	3.18342
vRhyme_unbinned_566__Ga0485184_000256	37623	1989	37619	Ga0485172	Virome	Virome	Ga0485184__vRhyme_unbinned_566	130249684	1527.07	3.18386
vRhyme_unbinned_566__Ga0485184_000256	37624	1976	37620	Ga0485172	Virome	Virome	Ga0485184__vRhyme_unbinned_566	130249684	1517.09	3.18101
vRhyme_unbinned_566__Ga0485184_000256	37625	1965	37621	Ga0485172	Virome	Virome	Ga0485184__vRhyme_unbinned_566	130249684	1508.64	3.17859
vRhyme_unbinned_566__Ga0485184_000256	37626	1973	37622	Ga0485172	Virome	Virome	Ga0485184__vRhyme_unbinned_566	130249684	1514.78	3.18035
vRhyme_unbinned_566__Ga0485184_000256	37627	1981	37623	Ga0485172	Virome	Virome	Ga0485184__vRhyme_unbinned_566	130249684	1520.92	3.18211
vRhyme_unbinned_566__Ga0485184_000256	37628	1981	37624	Ga0485172	Virome	Virome	Ga0485184__vRhyme_unbinned_566	130249684	1520.92	3.18211
vRhyme_unbinned_566__Ga0485184_000256	37629	1968	37625	Ga0485172	Virome	Virome	Ga0485184__vRhyme_unbinned_566	130249684	1510.94	3.17925
vRhyme_unbinned_566__Ga0485184_000256	37630	1966	37626	Ga0485172	Virome	Virome	Ga0485184__vRhyme_unbinned_566	130249684	1509.41	3.17881
vRhyme_unbinned_566__Ga0485184_000256	37631	1967	37627	Ga0485172	Virome	Virome	Ga0485184__vRhyme_unbinned_566	130249684	1510.18	3.17903
vRhyme_unbinned_566__Ga0485184_000256	37632	1954	37628	Ga0485172	Virome	Virome	Ga0485184__vRhyme_unbinned_566	130249684	1500.2	3.17615
vRhyme_unbinned_566__Ga0485184_000256	37633	1950	37629	Ga0485172	Virome	Virome	Ga0485184__vRhyme_unbinned_566	130249684	1497.12	3.17526
vRhyme_unbinned_566__Ga0485184_000256	37634	1948	37630	Ga0485172	Virome	Virome	Ga0485184__vRhyme_unbinned_566	130249684	1495.59	3.17481
vRhyme_unbinned_566__Ga0485184_000256	37635	1959	37631	Ga0485172	Virome	Virome	Ga0485184__vRhyme_unbinned_566	130249684	1504.03	3.17726
vRhyme_unbinned_566__Ga0485184_000256	37636	1961	37632	Ga0485172	Virome	Virome	Ga0485184__vRhyme_unbinned_566	130249684	1505.57	3.1777
vRhyme_unbinned_566__Ga0485184_000256	37637	1971	37633	Ga0485172	Virome	Virome	Ga0485184__vRhyme_unbinned_566	130249684	1513.25	3.17991
vRhyme_unbinned_566__Ga0485184_000256	37638	1971	37634	Ga0485172	Virome	Virome	Ga0485184__vRhyme_unbinned_566	130249684	1513.25	3.17991
vRhyme_unbinned_566__Ga0485184_000256	37639	1976	37635	Ga0485172	Virome	Virome	Ga0485184__vRhyme_unbinned_566	130249684	1517.09	3.18101
vRhyme_unbinned_566__Ga0485184_000256	37640	1970	37636	Ga0485172	Virome	Virome	Ga0485184__vRhyme_unbinned_566	130249684	1512.48	3.17969
vRhyme_unbinned_566__Ga0485184_000256	37641	1965	37637	Ga0485172	Virome	Virome	Ga0485184__vRhyme_unbinned_566	130249684	1508.64	3.17859
vRhyme_unbinned_566__Ga0485184_000256	37642	1966	37638	Ga0485172	Virome	Virome	Ga0485184__vRhyme_unbinned_566	130249684	1509.41	3.17881
vRhyme_unbinned_566__Ga0485184_000256	37643	1972	37639	Ga0485172	Virome	Virome	Ga0485184__vRhyme_unbinned_566	130249684	1514.02	3.18013
vRhyme_unbinned_566__Ga0485184_000256	37644	1969	37640	Ga0485172	Virome	Virome	Ga0485184__vRhyme_unbinned_566	130249684	1511.71	3.17947
vRhyme_unbinned_566__Ga0485184_000256	37645	1981	37641	Ga0485172	Virome	Virome	Ga0485184__vRhyme_unbinned_566	130249684	1520.92	3.18211
vRhyme_unbinned_566__Ga0485184_000256	37646	1979	37642	Ga0485172	Virome	Virome	Ga0485184__vRhyme_unbinned_566	130249684	1519.39	3.18167
vRhyme_unbinned_566__Ga0485184_000256	37647	1986	37643	Ga0485172	Virome	Virome	Ga0485184__vRhyme_unbinned_566	130249684	1524.76	3.1832
vRhyme_unbinned_566__Ga0485184_000256	37648	1985	37644	Ga0485172	Virome	Virome	Ga0485184__vRhyme_unbinned_566	130249684	1524	3.18298
vRhyme_unbinned_566__Ga0485184_000256	37649	1990	37645	Ga0485172	Virome	Virome	Ga0485184__vRhyme_unbinned_566	130249684	1527.83	3.18408
vRhyme_unbinned_566__Ga0485184_000256	37650	1991	37646	Ga0485172	Virome	Virome	Ga0485184__vRhyme_unbinned_566	130249684	1528.6	3.18429
vRhyme_unbinned_566__Ga0485184_000256	37651	1971	37647	Ga0485172	Virome	Virome	Ga0485184__vRhyme_unbinned_566	130249684	1513.25	3.17991
vRhyme_unbinned_566__Ga0485184_000256	37652	1939	37648	Ga0485172	Virome	Virome	Ga0485184__vRhyme_unbinned_566	130249684	1488.68	3.1728
vRhyme_unbinned_566__Ga0485184_000256	37653	1940	37649	Ga0485172	Virome	Virome	Ga0485184__vRhyme_unbinned_566	130249684	1489.45	3.17303
vRhyme_unbinned_566__Ga0485184_000256	37654	1952	37650	Ga0485172	Virome	Virome	Ga0485184__vRhyme_unbinned_566	130249684	1498.66	3.1757
vRhyme_unbinned_566__Ga0485184_000256	37655	1955	37651	Ga0485172	Virome	Virome	Ga0485184__vRhyme_unbinned_566	130249684	1500.96	3.17637
vRhyme_unbinned_566__Ga0485184_000256	37656	1954	37652	Ga0485172	Virome	Virome	Ga0485184__vRhyme_unbinned_566	130249684	1500.2	3.17615
vRhyme_unbinned_566__Ga0485184_000256	37657	1955	37653	Ga0485172	Virome	Virome	Ga0485184__vRhyme_unbinned_566	130249684	1500.96	3.17637
vRhyme_unbinned_566__Ga0485184_000256	37658	1940	37654	Ga0485172	Virome	Virome	Ga0485184__vRhyme_unbinned_566	130249684	1489.45	3.17303
vRhyme_unbinned_566__Ga0485184_000256	37659	1935	37655	Ga0485172	Virome	Virome	Ga0485184__vRhyme_unbinned_566	130249684	1485.61	3.1719
vRhyme_unbinned_566__Ga0485184_000256	37660	1934	37656	Ga0485172	Virome	Virome	Ga0485184__vRhyme_unbinned_566	130249684	1484.84	3.17168
vRhyme_unbinned_566__Ga0485184_000256	37661	1904	37657	Ga0485172	Virome	Virome	Ga0485184__vRhyme_unbinned_566	130249684	1461.81	3.16489
vRhyme_unbinned_566__Ga0485184_000256	37662	1891	37658	Ga0485172	Virome	Virome	Ga0485184__vRhyme_unbinned_566	130249684	1451.83	3.16191
vRhyme_unbinned_566__Ga0485184_000256	37663	1874	37659	Ga0485172	Virome	Virome	Ga0485184__vRhyme_unbinned_566	130249684	1438.78	3.15799
vRhyme_unbinned_566__Ga0485184_000256	37664	1862	37660	Ga0485172	Virome	Virome	Ga0485184__vRhyme_unbinned_566	130249684	1429.56	3.1552
vRhyme_unbinned_566__Ga0485184_000256	37665	1858	37661	Ga0485172	Virome	Virome	Ga0485184__vRhyme_unbinned_566	130249684	1426.49	3.15427
vRhyme_unbinned_566__Ga0485184_000256	37666	1852	37662	Ga0485172	Virome	Virome	Ga0485184__vRhyme_unbinned_566	130249684	1421.88	3.15286
vRhyme_unbinned_566__Ga0485184_000256	37667	1855	37663	Ga0485172	Virome	Virome	Ga0485184__vRhyme_unbinned_566	130249684	1424.19	3.15357
vRhyme_unbinned_566__Ga0485184_000256	37668	1840	37664	Ga0485172	Virome	Virome	Ga0485184__vRhyme_unbinned_566	130249684	1412.67	3.15004
vRhyme_unbinned_566__Ga0485184_000256	37669	1844	37665	Ga0485172	Virome	Virome	Ga0485184__vRhyme_unbinned_566	130249684	1415.74	3.15098
vRhyme_unbinned_566__Ga0485184_000256	37670	1845	37666	Ga0485172	Virome	Virome	Ga0485184__vRhyme_unbinned_566	130249684	1416.51	3.15122
vRhyme_unbinned_566__Ga0485184_000256	37671	1849	37667	Ga0485172	Virome	Virome	Ga0485184__vRhyme_unbinned_566	130249684	1419.58	3.15216
vRhyme_unbinned_566__Ga0485184_000256	37672	1846	37668	Ga0485172	Virome	Virome	Ga0485184__vRhyme_unbinned_566	130249684	1417.28	3.15146
vRhyme_unbinned_566__Ga0485184_000256	37673	1860	37669	Ga0485172	Virome	Virome	Ga0485184__vRhyme_unbinned_566	130249684	1428.03	3.15474
vRhyme_unbinned_566__Ga0485184_000256	37674	1863	37670	Ga0485172	Virome	Virome	Ga0485184__vRhyme_unbinned_566	130249684	1430.33	3.15544
vRhyme_unbinned_566__Ga0485184_000256	37675	1861	37671	Ga0485172	Virome	Virome	Ga0485184__vRhyme_unbinned_566	130249684	1428.79	3.15497
vRhyme_unbinned_566__Ga0485184_000256	37676	1863	37672	Ga0485172	Virome	Virome	Ga0485184__vRhyme_unbinned_566	130249684	1430.33	3.15544
vRhyme_unbinned_566__Ga0485184_000256	37677	1863	37673	Ga0485172	Virome	Virome	Ga0485184__vRhyme_unbinned_566	130249684	1430.33	3.15544
vRhyme_unbinned_566__Ga0485184_000256	37678	1852	37674	Ga0485172	Virome	Virome	Ga0485184__vRhyme_unbinned_566	130249684	1421.88	3.15286
vRhyme_unbinned_566__Ga0485184_000256	37679	1856	37675	Ga0485172	Virome	Virome	Ga0485184__vRhyme_unbinned_566	130249684	1424.96	3.1538
vRhyme_unbinned_566__Ga0485184_000256	37680	1855	37676	Ga0485172	Virome	Virome	Ga0485184__vRhyme_unbinned_566	130249684	1424.19	3.15357
vRhyme_unbinned_566__Ga0485184_000256	37681	1848	37677	Ga0485172	Virome	Virome	Ga0485184__vRhyme_unbinned_566	130249684	1418.81	3.15193
vRhyme_unbinned_566__Ga0485184_000256	37682	1868	37678	Ga0485172	Virome	Virome	Ga0485184__vRhyme_unbinned_566	130249684	1434.17	3.1566
vRhyme_unbinned_566__Ga0485184_000256	37683	1889	37679	Ga0485172	Virome	Virome	Ga0485184__vRhyme_unbinned_566	130249684	1450.29	3.16146
vRhyme_unbinned_566__Ga0485184_000256	37684	1884	37680	Ga0485172	Virome	Virome	Ga0485184__vRhyme_unbinned_566	130249684	1446.45	3.1603
vRhyme_unbinned_566__Ga0485184_000256	37685	1868	37681	Ga0485172	Virome	Virome	Ga0485184__vRhyme_unbinned_566	130249684	1434.17	3.1566
vRhyme_unbinned_566__Ga0485184_000256	37686	1885	37682	Ga0485172	Virome	Virome	Ga0485184__vRhyme_unbinned_566	130249684	1447.22	3.16053
vRhyme_unbinned_566__Ga0485184_000256	37687	1874	37683	Ga0485172	Virome	Virome	Ga0485184__vRhyme_unbinned_566	130249684	1438.78	3.15799
vRhyme_unbinned_566__Ga0485184_000256	37688	1879	37684	Ga0485172	Virome	Virome	Ga0485184__vRhyme_unbinned_566	130249684	1442.61	3.15915
vRhyme_unbinned_566__Ga0485184_000256	37689	1873	37685	Ga0485172	Virome	Virome	Ga0485184__vRhyme_unbinned_566	130249684	1438.01	3.15776
vRhyme_unbinned_566__Ga0485184_000256	37690	1877	37686	Ga0485172	Virome	Virome	Ga0485184__vRhyme_unbinned_566	130249684	1441.08	3.15869
vRhyme_unbinned_566__Ga0485184_000256	37691	1877	37687	Ga0485172	Virome	Virome	Ga0485184__vRhyme_unbinned_566	130249684	1441.08	3.15869
vRhyme_unbinned_566__Ga0485184_000256	37692	1871	37688	Ga0485172	Virome	Virome	Ga0485184__vRhyme_unbinned_566	130249684	1436.47	3.1573
vRhyme_unbinned_566__Ga0485184_000256	37693	1868	37689	Ga0485172	Virome	Virome	Ga0485184__vRhyme_unbinned_566	130249684	1434.17	3.1566
vRhyme_unbinned_566__Ga0485184_000256	37694	1881	37690	Ga0485172	Virome	Virome	Ga0485184__vRhyme_unbinned_566	130249684	1444.15	3.15961
vRhyme_unbinned_566__Ga0485184_000256	37695	1905	37691	Ga0485172	Virome	Virome	Ga0485184__vRhyme_unbinned_566	130249684	1462.58	3.16512
vRhyme_unbinned_566__Ga0485184_000256	37696	1912	37692	Ga0485172	Virome	Virome	Ga0485184__vRhyme_unbinned_566	130249684	1467.95	3.16671
vRhyme_unbinned_566__Ga0485184_000256	37697	1915	37693	Ga0485172	Virome	Virome	Ga0485184__vRhyme_unbinned_566	130249684	1470.25	3.16739
vRhyme_unbinned_566__Ga0485184_000256	37698	1917	37694	Ga0485172	Virome	Virome	Ga0485184__vRhyme_unbinned_566	130249684	1471.79	3.16785
vRhyme_unbinned_566__Ga0485184_000256	37699	1912	37695	Ga0485172	Virome	Virome	Ga0485184__vRhyme_unbinned_566	130249684	1467.95	3.16671
vRhyme_unbinned_566__Ga0485184_000256	37700	1909	37696	Ga0485172	Virome	Virome	Ga0485184__vRhyme_unbinned_566	130249684	1465.65	3.16603
vRhyme_unbinned_566__Ga0485184_000256	37701	1916	37697	Ga0485172	Virome	Virome	Ga0485184__vRhyme_unbinned_566	130249684	1471.02	3.16762
vRhyme_unbinned_566__Ga0485184_000256	37702	1925	37698	Ga0485172	Virome	Virome	Ga0485184__vRhyme_unbinned_566	130249684	1477.93	3.16965
vRhyme_unbinned_566__Ga0485184_000256	37703	1924	37699	Ga0485172	Virome	Virome	Ga0485184__vRhyme_unbinned_566	130249684	1477.16	3.16943
vRhyme_unbinned_566__Ga0485184_000256	37704	1921	37700	Ga0485172	Virome	Virome	Ga0485184__vRhyme_unbinned_566	130249684	1474.86	3.16875
vRhyme_unbinned_566__Ga0485184_000256	37705	1923	37701	Ga0485172	Virome	Virome	Ga0485184__vRhyme_unbinned_566	130249684	1476.4	3.1692
vRhyme_unbinned_566__Ga0485184_000256	37706	1915	37702	Ga0485172	Virome	Virome	Ga0485184__vRhyme_unbinned_566	130249684	1470.25	3.16739
vRhyme_unbinned_566__Ga0485184_000256	37707	1898	37703	Ga0485172	Virome	Virome	Ga0485184__vRhyme_unbinned_566	130249684	1457.2	3.16352
vRhyme_unbinned_566__Ga0485184_000256	37708	1897	37704	Ga0485172	Virome	Virome	Ga0485184__vRhyme_unbinned_566	130249684	1456.43	3.16329
vRhyme_unbinned_566__Ga0485184_000256	37709	1878	37705	Ga0485172	Virome	Virome	Ga0485184__vRhyme_unbinned_566	130249684	1441.85	3.15892
vRhyme_unbinned_566__Ga0485184_000256	37710	1879	37706	Ga0485172	Virome	Virome	Ga0485184__vRhyme_unbinned_566	130249684	1442.61	3.15915
vRhyme_unbinned_566__Ga0485184_000256	37711	1883	37707	Ga0485172	Virome	Virome	Ga0485184__vRhyme_unbinned_566	130249684	1445.68	3.16007
vRhyme_unbinned_566__Ga0485184_000256	37712	1862	37708	Ga0485172	Virome	Virome	Ga0485184__vRhyme_unbinned_566	130249684	1429.56	3.1552
vRhyme_unbinned_566__Ga0485184_000256	37713	1862	37709	Ga0485172	Virome	Virome	Ga0485184__vRhyme_unbinned_566	130249684	1429.56	3.1552
vRhyme_unbinned_566__Ga0485184_000256	37714	1869	37710	Ga0485172	Virome	Virome	Ga0485184__vRhyme_unbinned_566	130249684	1434.94	3.15683
vRhyme_unbinned_566__Ga0485184_000256	37715	1847	37711	Ga0485172	Virome	Virome	Ga0485184__vRhyme_unbinned_566	130249684	1418.05	3.15169
vRhyme_unbinned_566__Ga0485184_000256	37716	1833	37712	Ga0485172	Virome	Virome	Ga0485184__vRhyme_unbinned_566	130249684	1407.3	3.14839
vRhyme_unbinned_566__Ga0485184_000256	37717	1830	37713	Ga0485172	Virome	Virome	Ga0485184__vRhyme_unbinned_566	130249684	1404.99	3.14767
vRhyme_unbinned_566__Ga0485184_000256	37718	1839	37714	Ga0485172	Virome	Virome	Ga0485184__vRhyme_unbinned_566	130249684	1411.9	3.14981
vRhyme_unbinned_566__Ga0485184_000256	37719	1831	37715	Ga0485172	Virome	Virome	Ga0485184__vRhyme_unbinned_566	130249684	1405.76	3.14791
vRhyme_unbinned_566__Ga0485184_000256	37720	1829	37716	Ga0485172	Virome	Virome	Ga0485184__vRhyme_unbinned_566	130249684	1404.23	3.14744
vRhyme_unbinned_566__Ga0485184_000256	37721	1839	37717	Ga0485172	Virome	Virome	Ga0485184__vRhyme_unbinned_566	130249684	1411.9	3.14981
vRhyme_unbinned_566__Ga0485184_000256	37722	1828	37718	Ga0485172	Virome	Virome	Ga0485184__vRhyme_unbinned_566	130249684	1403.46	3.1472
vRhyme_unbinned_566__Ga0485184_000256	37723	1829	37719	Ga0485172	Virome	Virome	Ga0485184__vRhyme_unbinned_566	130249684	1404.23	3.14744
vRhyme_unbinned_566__Ga0485184_000256	37724	1828	37720	Ga0485172	Virome	Virome	Ga0485184__vRhyme_unbinned_566	130249684	1403.46	3.1472
vRhyme_unbinned_566__Ga0485184_000256	37725	1834	37721	Ga0485172	Virome	Virome	Ga0485184__vRhyme_unbinned_566	130249684	1408.06	3.14862
vRhyme_unbinned_566__Ga0485184_000256	37726	1837	37722	Ga0485172	Virome	Virome	Ga0485184__vRhyme_unbinned_566	130249684	1410.37	3.14933
vRhyme_unbinned_566__Ga0485184_000256	37727	1829	37723	Ga0485172	Virome	Virome	Ga0485184__vRhyme_unbinned_566	130249684	1404.23	3.14744
vRhyme_unbinned_566__Ga0485184_000256	37728	1840	37724	Ga0485172	Virome	Virome	Ga0485184__vRhyme_unbinned_566	130249684	1412.67	3.15004
vRhyme_unbinned_566__Ga0485184_000256	37729	1834	37725	Ga0485172	Virome	Virome	Ga0485184__vRhyme_unbinned_566	130249684	1408.06	3.14862
vRhyme_unbinned_566__Ga0485184_000256	37730	1830	37726	Ga0485172	Virome	Virome	Ga0485184__vRhyme_unbinned_566	130249684	1404.99	3.14767
vRhyme_unbinned_566__Ga0485184_000256	37731	1835	37727	Ga0485172	Virome	Virome	Ga0485184__vRhyme_unbinned_566	130249684	1408.83	3.14886
vRhyme_unbinned_566__Ga0485184_000256	37732	1833	37728	Ga0485172	Virome	Virome	Ga0485184__vRhyme_unbinned_566	130249684	1407.3	3.14839
vRhyme_unbinned_566__Ga0485184_000256	37733	1812	37729	Ga0485172	Virome	Virome	Ga0485184__vRhyme_unbinned_566	130249684	1391.17	3.14338
vRhyme_unbinned_566__Ga0485184_000256	37734	1811	37730	Ga0485172	Virome	Virome	Ga0485184__vRhyme_unbinned_566	130249684	1390.41	3.14314
vRhyme_unbinned_566__Ga0485184_000256	37735	1811	37731	Ga0485172	Virome	Virome	Ga0485184__vRhyme_unbinned_566	130249684	1390.41	3.14314
vRhyme_unbinned_566__Ga0485184_000256	37736	1810	37732	Ga0485172	Virome	Virome	Ga0485184__vRhyme_unbinned_566	130249684	1389.64	3.1429
vRhyme_unbinned_566__Ga0485184_000256	37737	1801	37733	Ga0485172	Virome	Virome	Ga0485184__vRhyme_unbinned_566	130249684	1382.73	3.14074
vRhyme_unbinned_566__Ga0485184_000256	37738	1794	37734	Ga0485172	Virome	Virome	Ga0485184__vRhyme_unbinned_566	130249684	1377.35	3.13905
vRhyme_unbinned_566__Ga0485184_000256	37739	1786	37735	Ga0485172	Virome	Virome	Ga0485184__vRhyme_unbinned_566	130249684	1371.21	3.1371
vRhyme_unbinned_566__Ga0485184_000256	37740	1798	37736	Ga0485172	Virome	Virome	Ga0485184__vRhyme_unbinned_566	130249684	1380.43	3.14001
vRhyme_unbinned_566__Ga0485184_000256	37741	1795	37737	Ga0485172	Virome	Virome	Ga0485184__vRhyme_unbinned_566	130249684	1378.12	3.13929
vRhyme_unbinned_566__Ga0485184_000256	37742	1782	37738	Ga0485172	Virome	Virome	Ga0485184__vRhyme_unbinned_566	130249684	1368.14	3.13613
vRhyme_unbinned_566__Ga0485184_000256	37743	1774	37739	Ga0485172	Virome	Virome	Ga0485184__vRhyme_unbinned_566	130249684	1362	3.13418
vRhyme_unbinned_566__Ga0485184_000256	37744	1767	37740	Ga0485172	Virome	Virome	Ga0485184__vRhyme_unbinned_566	130249684	1356.63	3.13246
vRhyme_unbinned_566__Ga0485184_000256	37745	1758	37741	Ga0485172	Virome	Virome	Ga0485184__vRhyme_unbinned_566	130249684	1349.72	3.13024
vRhyme_unbinned_566__Ga0485184_000256	37746	1764	37742	Ga0485172	Virome	Virome	Ga0485184__vRhyme_unbinned_566	130249684	1354.32	3.13172
vRhyme_unbinned_566__Ga0485184_000256	37747	1763	37743	Ga0485172	Virome	Virome	Ga0485184__vRhyme_unbinned_566	130249684	1353.55	3.13148
vRhyme_unbinned_566__Ga0485184_000256	37748	1760	37744	Ga0485172	Virome	Virome	Ga0485184__vRhyme_unbinned_566	130249684	1351.25	3.13074
vRhyme_unbinned_566__Ga0485184_000256	37749	1769	37745	Ga0485172	Virome	Virome	Ga0485184__vRhyme_unbinned_566	130249684	1358.16	3.13295
vRhyme_unbinned_566__Ga0485184_000256	37750	1778	37746	Ga0485172	Virome	Virome	Ga0485184__vRhyme_unbinned_566	130249684	1365.07	3.13516
vRhyme_unbinned_566__Ga0485184_000256	37751	1766	37747	Ga0485172	Virome	Virome	Ga0485184__vRhyme_unbinned_566	130249684	1355.86	3.13221
vRhyme_unbinned_566__Ga0485184_000256	37752	1779	37748	Ga0485172	Virome	Virome	Ga0485184__vRhyme_unbinned_566	130249684	1365.84	3.1354
vRhyme_unbinned_566__Ga0485184_000256	37753	1756	37749	Ga0485172	Virome	Virome	Ga0485184__vRhyme_unbinned_566	130249684	1348.18	3.12975
vRhyme_unbinned_566__Ga0485184_000256	37754	1755	37750	Ga0485172	Virome	Virome	Ga0485184__vRhyme_unbinned_566	130249684	1347.41	3.1295
vRhyme_unbinned_566__Ga0485184_000256	37755	1772	37751	Ga0485172	Virome	Virome	Ga0485184__vRhyme_unbinned_566	130249684	1360.46	3.13369
vRhyme_unbinned_566__Ga0485184_000256	37756	1765	37752	Ga0485172	Virome	Virome	Ga0485184__vRhyme_unbinned_566	130249684	1355.09	3.13197
vRhyme_unbinned_566__Ga0485184_000256	37757	1763	37753	Ga0485172	Virome	Virome	Ga0485184__vRhyme_unbinned_566	130249684	1353.55	3.13148
vRhyme_unbinned_566__Ga0485184_000256	37758	1768	37754	Ga0485172	Virome	Virome	Ga0485184__vRhyme_unbinned_566	130249684	1357.39	3.13271
vRhyme_unbinned_566__Ga0485184_000256	37759	1785	37755	Ga0485172	Virome	Virome	Ga0485184__vRhyme_unbinned_566	130249684	1370.44	3.13686
vRhyme_unbinned_566__Ga0485184_000256	37760	1787	37756	Ga0485172	Virome	Virome	Ga0485184__vRhyme_unbinned_566	130249684	1371.98	3.13735
vRhyme_unbinned_566__Ga0485184_000256	37761	1802	37757	Ga0485172	Virome	Virome	Ga0485184__vRhyme_unbinned_566	130249684	1383.5	3.14098
vRhyme_unbinned_566__Ga0485184_000256	37762	1812	37758	Ga0485172	Virome	Virome	Ga0485184__vRhyme_unbinned_566	130249684	1391.17	3.14338
vRhyme_unbinned_566__Ga0485184_000256	37763	1831	37759	Ga0485172	Virome	Virome	Ga0485184__vRhyme_unbinned_566	130249684	1405.76	3.14791
vRhyme_unbinned_566__Ga0485184_000256	37764	1840	37760	Ga0485172	Virome	Virome	Ga0485184__vRhyme_unbinned_566	130249684	1412.67	3.15004
vRhyme_unbinned_566__Ga0485184_000256	37765	1839	37761	Ga0485172	Virome	Virome	Ga0485184__vRhyme_unbinned_566	130249684	1411.9	3.14981
vRhyme_unbinned_566__Ga0485184_000256	37766	1857	37762	Ga0485172	Virome	Virome	Ga0485184__vRhyme_unbinned_566	130249684	1425.72	3.15404
vRhyme_unbinned_566__Ga0485184_000256	37767	1839	37763	Ga0485172	Virome	Virome	Ga0485184__vRhyme_unbinned_566	130249684	1411.9	3.14981
vRhyme_unbinned_566__Ga0485184_000256	37768	1840	37764	Ga0485172	Virome	Virome	Ga0485184__vRhyme_unbinned_566	130249684	1412.67	3.15004
vRhyme_unbinned_566__Ga0485184_000256	37769	1847	37765	Ga0485172	Virome	Virome	Ga0485184__vRhyme_unbinned_566	130249684	1418.05	3.15169
vRhyme_unbinned_566__Ga0485184_000256	37770	1871	37766	Ga0485172	Virome	Virome	Ga0485184__vRhyme_unbinned_566	130249684	1436.47	3.1573
vRhyme_unbinned_566__Ga0485184_000256	37771	1878	37767	Ga0485172	Virome	Virome	Ga0485184__vRhyme_unbinned_566	130249684	1441.85	3.15892
vRhyme_unbinned_566__Ga0485184_000256	37772	1875	37768	Ga0485172	Virome	Virome	Ga0485184__vRhyme_unbinned_566	130249684	1439.54	3.15822
vRhyme_unbinned_566__Ga0485184_000256	37773	1885	37769	Ga0485172	Virome	Virome	Ga0485184__vRhyme_unbinned_566	130249684	1447.22	3.16053
vRhyme_unbinned_566__Ga0485184_000256	37774	1864	37770	Ga0485172	Virome	Virome	Ga0485184__vRhyme_unbinned_566	130249684	1431.1	3.15567
vRhyme_unbinned_566__Ga0485184_000256	37775	1854	37771	Ga0485172	Virome	Virome	Ga0485184__vRhyme_unbinned_566	130249684	1423.42	3.15333
vRhyme_unbinned_566__Ga0485184_000256	37776	1851	37772	Ga0485172	Virome	Virome	Ga0485184__vRhyme_unbinned_566	130249684	1421.12	3.15263
vRhyme_unbinned_566__Ga0485184_000256	37777	1848	37773	Ga0485172	Virome	Virome	Ga0485184__vRhyme_unbinned_566	130249684	1418.81	3.15193
vRhyme_unbinned_566__Ga0485184_000256	37778	1833	37774	Ga0485172	Virome	Virome	Ga0485184__vRhyme_unbinned_566	130249684	1407.3	3.14839
vRhyme_unbinned_566__Ga0485184_000256	37779	1832	37775	Ga0485172	Virome	Virome	Ga0485184__vRhyme_unbinned_566	130249684	1406.53	3.14815
vRhyme_unbinned_566__Ga0485184_000256	37780	1834	37776	Ga0485172	Virome	Virome	Ga0485184__vRhyme_unbinned_566	130249684	1408.06	3.14862
vRhyme_unbinned_566__Ga0485184_000256	37781	1830	37777	Ga0485172	Virome	Virome	Ga0485184__vRhyme_unbinned_566	130249684	1404.99	3.14767
vRhyme_unbinned_566__Ga0485184_000256	37782	1830	37778	Ga0485172	Virome	Virome	Ga0485184__vRhyme_unbinned_566	130249684	1404.99	3.14767
vRhyme_unbinned_566__Ga0485184_000256	37783	1833	37779	Ga0485172	Virome	Virome	Ga0485184__vRhyme_unbinned_566	130249684	1407.3	3.14839
vRhyme_unbinned_566__Ga0485184_000256	37784	1843	37780	Ga0485172	Virome	Virome	Ga0485184__vRhyme_unbinned_566	130249684	1414.97	3.15075
vRhyme_unbinned_566__Ga0485184_000256	37785	1836	37781	Ga0485172	Virome	Virome	Ga0485184__vRhyme_unbinned_566	130249684	1409.6	3.1491
vRhyme_unbinned_566__Ga0485184_000256	37786	1839	37782	Ga0485172	Virome	Virome	Ga0485184__vRhyme_unbinned_566	130249684	1411.9	3.14981
vRhyme_unbinned_566__Ga0485184_000256	37787	1840	37783	Ga0485172	Virome	Virome	Ga0485184__vRhyme_unbinned_566	130249684	1412.67	3.15004
vRhyme_unbinned_566__Ga0485184_000256	37788	1847	37784	Ga0485172	Virome	Virome	Ga0485184__vRhyme_unbinned_566	130249684	1418.05	3.15169
vRhyme_unbinned_566__Ga0485184_000256	37789	1846	37785	Ga0485172	Virome	Virome	Ga0485184__vRhyme_unbinned_566	130249684	1417.28	3.15146
vRhyme_unbinned_566__Ga0485184_000256	37790	1847	37786	Ga0485172	Virome	Virome	Ga0485184__vRhyme_unbinned_566	130249684	1418.05	3.15169
vRhyme_unbinned_566__Ga0485184_000256	37791	1850	37787	Ga0485172	Virome	Virome	Ga0485184__vRhyme_unbinned_566	130249684	1420.35	3.1524
vRhyme_unbinned_566__Ga0485184_000256	37792	1847	37788	Ga0485172	Virome	Virome	Ga0485184__vRhyme_unbinned_566	130249684	1418.05	3.15169
vRhyme_unbinned_566__Ga0485184_000256	37793	1851	37789	Ga0485172	Virome	Virome	Ga0485184__vRhyme_unbinned_566	130249684	1421.12	3.15263
vRhyme_unbinned_566__Ga0485184_000256	37794	1854	37790	Ga0485172	Virome	Virome	Ga0485184__vRhyme_unbinned_566	130249684	1423.42	3.15333
vRhyme_unbinned_566__Ga0485184_000256	37795	1850	37791	Ga0485172	Virome	Virome	Ga0485184__vRhyme_unbinned_566	130249684	1420.35	3.1524
vRhyme_unbinned_566__Ga0485184_000256	37796	1852	37792	Ga0485172	Virome	Virome	Ga0485184__vRhyme_unbinned_566	130249684	1421.88	3.15286
vRhyme_unbinned_566__Ga0485184_000256	37797	1861	37793	Ga0485172	Virome	Virome	Ga0485184__vRhyme_unbinned_566	130249684	1428.79	3.15497
vRhyme_unbinned_566__Ga0485184_000256	37798	1853	37794	Ga0485172	Virome	Virome	Ga0485184__vRhyme_unbinned_566	130249684	1422.65	3.1531
vRhyme_unbinned_566__Ga0485184_000256	37799	1850	37795	Ga0485172	Virome	Virome	Ga0485184__vRhyme_unbinned_566	130249684	1420.35	3.1524
vRhyme_unbinned_566__Ga0485184_000256	37800	1839	37796	Ga0485172	Virome	Virome	Ga0485184__vRhyme_unbinned_566	130249684	1411.9	3.14981
vRhyme_unbinned_566__Ga0485184_000256	37801	1852	37797	Ga0485172	Virome	Virome	Ga0485184__vRhyme_unbinned_566	130249684	1421.88	3.15286
vRhyme_unbinned_566__Ga0485184_000256	37802	1839	37798	Ga0485172	Virome	Virome	Ga0485184__vRhyme_unbinned_566	130249684	1411.9	3.14981
vRhyme_unbinned_566__Ga0485184_000256	37803	1829	37799	Ga0485172	Virome	Virome	Ga0485184__vRhyme_unbinned_566	130249684	1404.23	3.14744
vRhyme_unbinned_566__Ga0485184_000256	37804	1832	37800	Ga0485172	Virome	Virome	Ga0485184__vRhyme_unbinned_566	130249684	1406.53	3.14815
vRhyme_unbinned_566__Ga0485184_000256	37805	1834	37801	Ga0485172	Virome	Virome	Ga0485184__vRhyme_unbinned_566	130249684	1408.06	3.14862
vRhyme_unbinned_566__Ga0485184_000256	37806	1836	37802	Ga0485172	Virome	Virome	Ga0485184__vRhyme_unbinned_566	130249684	1409.6	3.1491
vRhyme_unbinned_566__Ga0485184_000256	37807	1833	37803	Ga0485172	Virome	Virome	Ga0485184__vRhyme_unbinned_566	130249684	1407.3	3.14839
vRhyme_unbinned_566__Ga0485184_000256	37808	1836	37804	Ga0485172	Virome	Virome	Ga0485184__vRhyme_unbinned_566	130249684	1409.6	3.1491
vRhyme_unbinned_566__Ga0485184_000256	37809	1827	37805	Ga0485172	Virome	Virome	Ga0485184__vRhyme_unbinned_566	130249684	1402.69	3.14696
vRhyme_unbinned_566__Ga0485184_000256	37810	1833	37806	Ga0485172	Virome	Virome	Ga0485184__vRhyme_unbinned_566	130249684	1407.3	3.14839
vRhyme_unbinned_566__Ga0485184_000256	37811	1834	37807	Ga0485172	Virome	Virome	Ga0485184__vRhyme_unbinned_566	130249684	1408.06	3.14862
vRhyme_unbinned_566__Ga0485184_000256	37812	1809	37808	Ga0485172	Virome	Virome	Ga0485184__vRhyme_unbinned_566	130249684	1388.87	3.14266
vRhyme_unbinned_566__Ga0485184_000256	37813	1785	37809	Ga0485172	Virome	Virome	Ga0485184__vRhyme_unbinned_566	130249684	1370.44	3.13686
vRhyme_unbinned_566__Ga0485184_000256	37814	1780	37810	Ga0485172	Virome	Virome	Ga0485184__vRhyme_unbinned_566	130249684	1366.61	3.13564
vRhyme_unbinned_566__Ga0485184_000256	37815	1775	37811	Ga0485172	Virome	Virome	Ga0485184__vRhyme_unbinned_566	130249684	1362.77	3.13442
vRhyme_unbinned_566__Ga0485184_000256	37816	1771	37812	Ga0485172	Virome	Virome	Ga0485184__vRhyme_unbinned_566	130249684	1359.7	3.13344
vRhyme_unbinned_566__Ga0485184_000256	37817	1775	37813	Ga0485172	Virome	Virome	Ga0485184__vRhyme_unbinned_566	130249684	1362.77	3.13442
vRhyme_unbinned_566__Ga0485184_000256	37818	1759	37814	Ga0485172	Virome	Virome	Ga0485184__vRhyme_unbinned_566	130249684	1350.48	3.13049
vRhyme_unbinned_566__Ga0485184_000256	37819	1761	37815	Ga0485172	Virome	Virome	Ga0485184__vRhyme_unbinned_566	130249684	1352.02	3.13098
vRhyme_unbinned_566__Ga0485184_000256	37820	1776	37816	Ga0485172	Virome	Virome	Ga0485184__vRhyme_unbinned_566	130249684	1363.53	3.13467
vRhyme_unbinned_566__Ga0485184_000256	37821	1787	37817	Ga0485172	Virome	Virome	Ga0485184__vRhyme_unbinned_566	130249684	1371.98	3.13735
vRhyme_unbinned_566__Ga0485184_000256	37822	1798	37818	Ga0485172	Virome	Virome	Ga0485184__vRhyme_unbinned_566	130249684	1380.43	3.14001
vRhyme_unbinned_566__Ga0485184_000256	37823	1798	37819	Ga0485172	Virome	Virome	Ga0485184__vRhyme_unbinned_566	130249684	1380.43	3.14001
vRhyme_unbinned_566__Ga0485184_000256	37824	1807	37820	Ga0485172	Virome	Virome	Ga0485184__vRhyme_unbinned_566	130249684	1387.34	3.14218
vRhyme_unbinned_566__Ga0485184_000256	37825	1787	37821	Ga0485172	Virome	Virome	Ga0485184__vRhyme_unbinned_566	130249684	1371.98	3.13735
vRhyme_unbinned_566__Ga0485184_000256	37826	1774	37822	Ga0485172	Virome	Virome	Ga0485184__vRhyme_unbinned_566	130249684	1362	3.13418
vRhyme_unbinned_566__Ga0485184_000256	37827	1775	37823	Ga0485172	Virome	Virome	Ga0485184__vRhyme_unbinned_566	130249684	1362.77	3.13442
vRhyme_unbinned_566__Ga0485184_000256	37828	1778	37824	Ga0485172	Virome	Virome	Ga0485184__vRhyme_unbinned_566	130249684	1365.07	3.13516
vRhyme_unbinned_566__Ga0485184_000256	37829	1784	37825	Ga0485172	Virome	Virome	Ga0485184__vRhyme_unbinned_566	130249684	1369.68	3.13662
vRhyme_unbinned_566__Ga0485184_000256	37830	1797	37826	Ga0485172	Virome	Virome	Ga0485184__vRhyme_unbinned_566	130249684	1379.66	3.13977
vRhyme_unbinned_566__Ga0485184_000256	37831	1801	37827	Ga0485172	Virome	Virome	Ga0485184__vRhyme_unbinned_566	130249684	1382.73	3.14074
vRhyme_unbinned_566__Ga0485184_000256	37832	1790	37828	Ga0485172	Virome	Virome	Ga0485184__vRhyme_unbinned_566	130249684	1374.28	3.13808
vRhyme_unbinned_566__Ga0485184_000256	37833	1801	37829	Ga0485172	Virome	Virome	Ga0485184__vRhyme_unbinned_566	130249684	1382.73	3.14074
vRhyme_unbinned_566__Ga0485184_000256	37834	1807	37830	Ga0485172	Virome	Virome	Ga0485184__vRhyme_unbinned_566	130249684	1387.34	3.14218
vRhyme_unbinned_566__Ga0485184_000256	37835	1814	37831	Ga0485172	Virome	Virome	Ga0485184__vRhyme_unbinned_566	130249684	1392.71	3.14386
vRhyme_unbinned_566__Ga0485184_000256	37836	1831	37832	Ga0485172	Virome	Virome	Ga0485184__vRhyme_unbinned_566	130249684	1405.76	3.14791
vRhyme_unbinned_566__Ga0485184_000256	37837	1854	37833	Ga0485172	Virome	Virome	Ga0485184__vRhyme_unbinned_566	130249684	1423.42	3.15333
vRhyme_unbinned_566__Ga0485184_000256	37838	1852	37834	Ga0485172	Virome	Virome	Ga0485184__vRhyme_unbinned_566	130249684	1421.88	3.15286
vRhyme_unbinned_566__Ga0485184_000256	37839	1860	37835	Ga0485172	Virome	Virome	Ga0485184__vRhyme_unbinned_566	130249684	1428.03	3.15474
vRhyme_unbinned_566__Ga0485184_000256	37840	1884	37836	Ga0485172	Virome	Virome	Ga0485184__vRhyme_unbinned_566	130249684	1446.45	3.1603
vRhyme_unbinned_566__Ga0485184_000256	37841	1871	37837	Ga0485172	Virome	Virome	Ga0485184__vRhyme_unbinned_566	130249684	1436.47	3.1573
vRhyme_unbinned_566__Ga0485184_000256	37842	1882	37838	Ga0485172	Virome	Virome	Ga0485184__vRhyme_unbinned_566	130249684	1444.92	3.15984
vRhyme_unbinned_566__Ga0485184_000256	37843	1885	37839	Ga0485172	Virome	Virome	Ga0485184__vRhyme_unbinned_566	130249684	1447.22	3.16053
vRhyme_unbinned_566__Ga0485184_000256	37844	1870	37840	Ga0485172	Virome	Virome	Ga0485184__vRhyme_unbinned_566	130249684	1435.7	3.15706
vRhyme_unbinned_566__Ga0485184_000256	37845	1865	37841	Ga0485172	Virome	Virome	Ga0485184__vRhyme_unbinned_566	130249684	1431.87	3.1559
vRhyme_unbinned_566__Ga0485184_000256	37846	1870	37842	Ga0485172	Virome	Virome	Ga0485184__vRhyme_unbinned_566	130249684	1435.7	3.15706
vRhyme_unbinned_566__Ga0485184_000256	37847	1861	37843	Ga0485172	Virome	Virome	Ga0485184__vRhyme_unbinned_566	130249684	1428.79	3.15497
vRhyme_unbinned_566__Ga0485184_000256	37848	1851	37844	Ga0485172	Virome	Virome	Ga0485184__vRhyme_unbinned_566	130249684	1421.12	3.15263
vRhyme_unbinned_566__Ga0485184_000256	37849	1851	37845	Ga0485172	Virome	Virome	Ga0485184__vRhyme_unbinned_566	130249684	1421.12	3.15263
vRhyme_unbinned_566__Ga0485184_000256	37850	1839	37846	Ga0485172	Virome	Virome	Ga0485184__vRhyme_unbinned_566	130249684	1411.9	3.14981
vRhyme_unbinned_566__Ga0485184_000256	37851	1820	37847	Ga0485172	Virome	Virome	Ga0485184__vRhyme_unbinned_566	130249684	1397.32	3.14529
vRhyme_unbinned_566__Ga0485184_000256	37852	1819	37848	Ga0485172	Virome	Virome	Ga0485184__vRhyme_unbinned_566	130249684	1396.55	3.14506
vRhyme_unbinned_566__Ga0485184_000256	37853	1823	37849	Ga0485172	Virome	Virome	Ga0485184__vRhyme_unbinned_566	130249684	1399.62	3.14601
vRhyme_unbinned_566__Ga0485184_000256	37854	1811	37850	Ga0485172	Virome	Virome	Ga0485184__vRhyme_unbinned_566	130249684	1390.41	3.14314
vRhyme_unbinned_566__Ga0485184_000256	37855	1818	37851	Ga0485172	Virome	Virome	Ga0485184__vRhyme_unbinned_566	130249684	1395.78	3.14482
vRhyme_unbinned_566__Ga0485184_000256	37856	1822	37852	Ga0485172	Virome	Virome	Ga0485184__vRhyme_unbinned_566	130249684	1398.85	3.14577
vRhyme_unbinned_566__Ga0485184_000256	37857	1835	37853	Ga0485172	Virome	Virome	Ga0485184__vRhyme_unbinned_566	130249684	1408.83	3.14886
vRhyme_unbinned_566__Ga0485184_000256	37858	1821	37854	Ga0485172	Virome	Virome	Ga0485184__vRhyme_unbinned_566	130249684	1398.08	3.14553
vRhyme_unbinned_566__Ga0485184_000256	37859	1813	37855	Ga0485172	Virome	Virome	Ga0485184__vRhyme_unbinned_566	130249684	1391.94	3.14362
vRhyme_unbinned_566__Ga0485184_000256	37860	1819	37856	Ga0485172	Virome	Virome	Ga0485184__vRhyme_unbinned_566	130249684	1396.55	3.14506
vRhyme_unbinned_566__Ga0485184_000256	37861	1815	37857	Ga0485172	Virome	Virome	Ga0485184__vRhyme_unbinned_566	130249684	1393.48	3.1441
vRhyme_unbinned_566__Ga0485184_000256	37862	1821	37858	Ga0485172	Virome	Virome	Ga0485184__vRhyme_unbinned_566	130249684	1398.08	3.14553
vRhyme_unbinned_566__Ga0485184_000256	37863	1823	37859	Ga0485172	Virome	Virome	Ga0485184__vRhyme_unbinned_566	130249684	1399.62	3.14601
vRhyme_unbinned_566__Ga0485184_000256	37864	1822	37860	Ga0485172	Virome	Virome	Ga0485184__vRhyme_unbinned_566	130249684	1398.85	3.14577
vRhyme_unbinned_566__Ga0485184_000256	37865	1813	37861	Ga0485172	Virome	Virome	Ga0485184__vRhyme_unbinned_566	130249684	1391.94	3.14362
vRhyme_unbinned_566__Ga0485184_000256	37866	1808	37862	Ga0485172	Virome	Virome	Ga0485184__vRhyme_unbinned_566	130249684	1388.1	3.14242
vRhyme_unbinned_566__Ga0485184_000256	37867	1818	37863	Ga0485172	Virome	Virome	Ga0485184__vRhyme_unbinned_566	130249684	1395.78	3.14482
vRhyme_unbinned_566__Ga0485184_000256	37868	1823	37864	Ga0485172	Virome	Virome	Ga0485184__vRhyme_unbinned_566	130249684	1399.62	3.14601
vRhyme_unbinned_566__Ga0485184_000256	37869	1836	37865	Ga0485172	Virome	Virome	Ga0485184__vRhyme_unbinned_566	130249684	1409.6	3.1491
vRhyme_unbinned_566__Ga0485184_000256	37870	1842	37866	Ga0485172	Virome	Virome	Ga0485184__vRhyme_unbinned_566	130249684	1414.21	3.15051
vRhyme_unbinned_566__Ga0485184_000256	37871	1833	37867	Ga0485172	Virome	Virome	Ga0485184__vRhyme_unbinned_566	130249684	1407.3	3.14839
vRhyme_unbinned_566__Ga0485184_000256	37872	1834	37868	Ga0485172	Virome	Virome	Ga0485184__vRhyme_unbinned_566	130249684	1408.06	3.14862
vRhyme_unbinned_566__Ga0485184_000256	37873	1852	37869	Ga0485172	Virome	Virome	Ga0485184__vRhyme_unbinned_566	130249684	1421.88	3.15286
vRhyme_unbinned_566__Ga0485184_000256	37874	1848	37870	Ga0485172	Virome	Virome	Ga0485184__vRhyme_unbinned_566	130249684	1418.81	3.15193
vRhyme_unbinned_566__Ga0485184_000256	37875	1853	37871	Ga0485172	Virome	Virome	Ga0485184__vRhyme_unbinned_566	130249684	1422.65	3.1531
vRhyme_unbinned_566__Ga0485184_000256	37876	1838	37872	Ga0485172	Virome	Virome	Ga0485184__vRhyme_unbinned_566	130249684	1411.14	3.14957
vRhyme_unbinned_566__Ga0485184_000256	37877	1854	37873	Ga0485172	Virome	Virome	Ga0485184__vRhyme_unbinned_566	130249684	1423.42	3.15333
vRhyme_unbinned_566__Ga0485184_000256	37878	1867	37874	Ga0485172	Virome	Virome	Ga0485184__vRhyme_unbinned_566	130249684	1433.4	3.15637
vRhyme_unbinned_566__Ga0485184_000256	37879	1878	37875	Ga0485172	Virome	Virome	Ga0485184__vRhyme_unbinned_566	130249684	1441.85	3.15892
vRhyme_unbinned_566__Ga0485184_000256	37880	1866	37876	Ga0485172	Virome	Virome	Ga0485184__vRhyme_unbinned_566	130249684	1432.63	3.15613
vRhyme_unbinned_566__Ga0485184_000256	37881	1866	37877	Ga0485172	Virome	Virome	Ga0485184__vRhyme_unbinned_566	130249684	1432.63	3.15613
vRhyme_unbinned_566__Ga0485184_000256	37882	1854	37878	Ga0485172	Virome	Virome	Ga0485184__vRhyme_unbinned_566	130249684	1423.42	3.15333
vRhyme_unbinned_566__Ga0485184_000256	37883	1849	37879	Ga0485172	Virome	Virome	Ga0485184__vRhyme_unbinned_566	130249684	1419.58	3.15216
vRhyme_unbinned_566__Ga0485184_000256	37884	1856	37880	Ga0485172	Virome	Virome	Ga0485184__vRhyme_unbinned_566	130249684	1424.96	3.1538
vRhyme_unbinned_566__Ga0485184_000256	37885	1843	37881	Ga0485172	Virome	Virome	Ga0485184__vRhyme_unbinned_566	130249684	1414.97	3.15075
vRhyme_unbinned_566__Ga0485184_000256	37886	1842	37882	Ga0485172	Virome	Virome	Ga0485184__vRhyme_unbinned_566	130249684	1414.21	3.15051
vRhyme_unbinned_566__Ga0485184_000256	37887	1835	37883	Ga0485172	Virome	Virome	Ga0485184__vRhyme_unbinned_566	130249684	1408.83	3.14886
vRhyme_unbinned_566__Ga0485184_000256	37888	1831	37884	Ga0485172	Virome	Virome	Ga0485184__vRhyme_unbinned_566	130249684	1405.76	3.14791
vRhyme_unbinned_566__Ga0485184_000256	37889	1815	37885	Ga0485172	Virome	Virome	Ga0485184__vRhyme_unbinned_566	130249684	1393.48	3.1441
vRhyme_unbinned_566__Ga0485184_000256	37890	1828	37886	Ga0485172	Virome	Virome	Ga0485184__vRhyme_unbinned_566	130249684	1403.46	3.1472
vRhyme_unbinned_566__Ga0485184_000256	37891	1815	37887	Ga0485172	Virome	Virome	Ga0485184__vRhyme_unbinned_566	130249684	1393.48	3.1441
vRhyme_unbinned_566__Ga0485184_000256	37892	1803	37888	Ga0485172	Virome	Virome	Ga0485184__vRhyme_unbinned_566	130249684	1384.26	3.14122
vRhyme_unbinned_566__Ga0485184_000256	37893	1788	37889	Ga0485172	Virome	Virome	Ga0485184__vRhyme_unbinned_566	130249684	1372.75	3.13759
vRhyme_unbinned_566__Ga0485184_000256	37894	1772	37890	Ga0485172	Virome	Virome	Ga0485184__vRhyme_unbinned_566	130249684	1360.46	3.13369
vRhyme_unbinned_566__Ga0485184_000256	37895	1773	37891	Ga0485172	Virome	Virome	Ga0485184__vRhyme_unbinned_566	130249684	1361.23	3.13393
vRhyme_unbinned_566__Ga0485184_000256	37896	1767	37892	Ga0485172	Virome	Virome	Ga0485184__vRhyme_unbinned_566	130249684	1356.63	3.13246
vRhyme_unbinned_566__Ga0485184_000256	37897	1774	37893	Ga0485172	Virome	Virome	Ga0485184__vRhyme_unbinned_566	130249684	1362	3.13418
vRhyme_unbinned_566__Ga0485184_000256	37898	1767	37894	Ga0485172	Virome	Virome	Ga0485184__vRhyme_unbinned_566	130249684	1356.63	3.13246
vRhyme_unbinned_566__Ga0485184_000256	37899	1764	37895	Ga0485172	Virome	Virome	Ga0485184__vRhyme_unbinned_566	130249684	1354.32	3.13172
vRhyme_unbinned_566__Ga0485184_000256	37900	1746	37896	Ga0485172	Virome	Virome	Ga0485184__vRhyme_unbinned_566	130249684	1340.5	3.12727
vRhyme_unbinned_566__Ga0485184_000256	37901	1750	37897	Ga0485172	Virome	Virome	Ga0485184__vRhyme_unbinned_566	130249684	1343.57	3.12826
vRhyme_unbinned_566__Ga0485184_000256	37902	1745	37898	Ga0485172	Virome	Virome	Ga0485184__vRhyme_unbinned_566	130249684	1339.73	3.12702
vRhyme_unbinned_566__Ga0485184_000256	37903	1727	37899	Ga0485172	Virome	Virome	Ga0485184__vRhyme_unbinned_566	130249684	1325.91	3.12252
vRhyme_unbinned_566__Ga0485184_000256	37904	1729	37900	Ga0485172	Virome	Virome	Ga0485184__vRhyme_unbinned_566	130249684	1327.45	3.12302
vRhyme_unbinned_566__Ga0485184_000256	37905	1732	37901	Ga0485172	Virome	Virome	Ga0485184__vRhyme_unbinned_566	130249684	1329.75	3.12377
vRhyme_unbinned_566__Ga0485184_000256	37906	1726	37902	Ga0485172	Virome	Virome	Ga0485184__vRhyme_unbinned_566	130249684	1325.15	3.12226
vRhyme_unbinned_566__Ga0485184_000256	37907	1725	37903	Ga0485172	Virome	Virome	Ga0485184__vRhyme_unbinned_566	130249684	1324.38	3.12201
vRhyme_unbinned_566__Ga0485184_000256	37908	1741	37904	Ga0485172	Virome	Virome	Ga0485184__vRhyme_unbinned_566	130249684	1336.66	3.12602
vRhyme_unbinned_566__Ga0485184_000256	37909	1741	37905	Ga0485172	Virome	Virome	Ga0485184__vRhyme_unbinned_566	130249684	1336.66	3.12602
vRhyme_unbinned_566__Ga0485184_000256	37910	1742	37906	Ga0485172	Virome	Virome	Ga0485184__vRhyme_unbinned_566	130249684	1337.43	3.12627
vRhyme_unbinned_566__Ga0485184_000256	37911	1739	37907	Ga0485172	Virome	Virome	Ga0485184__vRhyme_unbinned_566	130249684	1335.13	3.12552
vRhyme_unbinned_566__Ga0485184_000256	37912	1743	37908	Ga0485172	Virome	Virome	Ga0485184__vRhyme_unbinned_566	130249684	1338.2	3.12652
vRhyme_unbinned_566__Ga0485184_000256	37913	1737	37909	Ga0485172	Virome	Virome	Ga0485184__vRhyme_unbinned_566	130249684	1333.59	3.12502
vRhyme_unbinned_566__Ga0485184_000256	37914	1719	37910	Ga0485172	Virome	Virome	Ga0485184__vRhyme_unbinned_566	130249684	1319.77	3.1205
vRhyme_unbinned_566__Ga0485184_000256	37915	1718	37911	Ga0485172	Virome	Virome	Ga0485184__vRhyme_unbinned_566	130249684	1319.01	3.12025
vRhyme_unbinned_566__Ga0485184_000256	37916	1708	37912	Ga0485172	Virome	Virome	Ga0485184__vRhyme_unbinned_566	130249684	1311.33	3.11771
vRhyme_unbinned_566__Ga0485184_000256	37917	1701	37913	Ga0485172	Virome	Virome	Ga0485184__vRhyme_unbinned_566	130249684	1305.95	3.11593
vRhyme_unbinned_566__Ga0485184_000256	37918	1685	37914	Ga0485172	Virome	Virome	Ga0485184__vRhyme_unbinned_566	130249684	1293.67	3.11182
vRhyme_unbinned_566__Ga0485184_000256	37919	1678	37915	Ga0485172	Virome	Virome	Ga0485184__vRhyme_unbinned_566	130249684	1288.29	3.11002
vRhyme_unbinned_566__Ga0485184_000256	37920	1670	37916	Ga0485172	Virome	Virome	Ga0485184__vRhyme_unbinned_566	130249684	1282.15	3.10794
vRhyme_unbinned_566__Ga0485184_000256	37921	1693	37917	Ga0485172	Virome	Virome	Ga0485184__vRhyme_unbinned_566	130249684	1299.81	3.11388
vRhyme_unbinned_566__Ga0485184_000256	37922	1691	37918	Ga0485172	Virome	Virome	Ga0485184__vRhyme_unbinned_566	130249684	1298.28	3.11337
vRhyme_unbinned_566__Ga0485184_000256	37923	1693	37919	Ga0485172	Virome	Virome	Ga0485184__vRhyme_unbinned_566	130249684	1299.81	3.11388
vRhyme_unbinned_566__Ga0485184_000256	37924	1694	37920	Ga0485172	Virome	Virome	Ga0485184__vRhyme_unbinned_566	130249684	1300.58	3.11414
vRhyme_unbinned_566__Ga0485184_000256	37925	1685	37921	Ga0485172	Virome	Virome	Ga0485184__vRhyme_unbinned_566	130249684	1293.67	3.11182
vRhyme_unbinned_566__Ga0485184_000256	37926	1682	37922	Ga0485172	Virome	Virome	Ga0485184__vRhyme_unbinned_566	130249684	1291.37	3.11105
vRhyme_unbinned_566__Ga0485184_000256	37927	1688	37923	Ga0485172	Virome	Virome	Ga0485184__vRhyme_unbinned_566	130249684	1295.97	3.1126
vRhyme_unbinned_566__Ga0485184_000256	37928	1687	37924	Ga0485172	Virome	Virome	Ga0485184__vRhyme_unbinned_566	130249684	1295.2	3.11234
vRhyme_unbinned_566__Ga0485184_000256	37929	1698	37925	Ga0485172	Virome	Virome	Ga0485184__vRhyme_unbinned_566	130249684	1303.65	3.11516
vRhyme_unbinned_566__Ga0485184_000256	37930	1706	37926	Ga0485172	Virome	Virome	Ga0485184__vRhyme_unbinned_566	130249684	1309.79	3.1172
vRhyme_unbinned_566__Ga0485184_000256	37931	1689	37927	Ga0485172	Virome	Virome	Ga0485184__vRhyme_unbinned_566	130249684	1296.74	3.11285
vRhyme_unbinned_566__Ga0485184_000256	37932	1691	37928	Ga0485172	Virome	Virome	Ga0485184__vRhyme_unbinned_566	130249684	1298.28	3.11337
vRhyme_unbinned_566__Ga0485184_000256	37933	1687	37929	Ga0485172	Virome	Virome	Ga0485184__vRhyme_unbinned_566	130249684	1295.2	3.11234
vRhyme_unbinned_566__Ga0485184_000256	37934	1691	37930	Ga0485172	Virome	Virome	Ga0485184__vRhyme_unbinned_566	130249684	1298.28	3.11337
vRhyme_unbinned_566__Ga0485184_000256	37935	1690	37931	Ga0485172	Virome	Virome	Ga0485184__vRhyme_unbinned_566	130249684	1297.51	3.11311
vRhyme_unbinned_566__Ga0485184_000256	37936	1684	37932	Ga0485172	Virome	Virome	Ga0485184__vRhyme_unbinned_566	130249684	1292.9	3.11157
vRhyme_unbinned_566__Ga0485184_000256	37937	1681	37933	Ga0485172	Virome	Virome	Ga0485184__vRhyme_unbinned_566	130249684	1290.6	3.11079
vRhyme_unbinned_566__Ga0485184_000256	37938	1685	37934	Ga0485172	Virome	Virome	Ga0485184__vRhyme_unbinned_566	130249684	1293.67	3.11182
vRhyme_unbinned_566__Ga0485184_000256	37939	1694	37935	Ga0485172	Virome	Virome	Ga0485184__vRhyme_unbinned_566	130249684	1300.58	3.11414
vRhyme_unbinned_566__Ga0485184_000256	37940	1683	37936	Ga0485172	Virome	Virome	Ga0485184__vRhyme_unbinned_566	130249684	1292.13	3.11131
vRhyme_unbinned_566__Ga0485184_000256	37941	1676	37937	Ga0485172	Virome	Virome	Ga0485184__vRhyme_unbinned_566	130249684	1286.76	3.1095
vRhyme_unbinned_566__Ga0485184_000256	37942	1699	37938	Ga0485172	Virome	Virome	Ga0485184__vRhyme_unbinned_566	130249684	1304.42	3.11542
vRhyme_unbinned_566__Ga0485184_000256	37943	1694	37939	Ga0485172	Virome	Virome	Ga0485184__vRhyme_unbinned_566	130249684	1300.58	3.11414
vRhyme_unbinned_566__Ga0485184_000256	37944	1693	37940	Ga0485172	Virome	Virome	Ga0485184__vRhyme_unbinned_566	130249684	1299.81	3.11388
vRhyme_unbinned_566__Ga0485184_000256	37945	1694	37941	Ga0485172	Virome	Virome	Ga0485184__vRhyme_unbinned_566	130249684	1300.58	3.11414
vRhyme_unbinned_566__Ga0485184_000256	37946	1677	37942	Ga0485172	Virome	Virome	Ga0485184__vRhyme_unbinned_566	130249684	1287.53	3.10976
vRhyme_unbinned_566__Ga0485184_000256	37947	1686	37943	Ga0485172	Virome	Virome	Ga0485184__vRhyme_unbinned_566	130249684	1294.44	3.11208
vRhyme_unbinned_566__Ga0485184_000256	37948	1684	37944	Ga0485172	Virome	Virome	Ga0485184__vRhyme_unbinned_566	130249684	1292.9	3.11157
vRhyme_unbinned_566__Ga0485184_000256	37949	1678	37945	Ga0485172	Virome	Virome	Ga0485184__vRhyme_unbinned_566	130249684	1288.29	3.11002
vRhyme_unbinned_566__Ga0485184_000256	37950	1650	37946	Ga0485172	Virome	Virome	Ga0485184__vRhyme_unbinned_566	130249684	1266.8	3.10271
vRhyme_unbinned_566__Ga0485184_000256	37951	1638	37947	Ga0485172	Virome	Virome	Ga0485184__vRhyme_unbinned_566	130249684	1257.58	3.09954
vRhyme_unbinned_566__Ga0485184_000256	37952	1639	37948	Ga0485172	Virome	Virome	Ga0485184__vRhyme_unbinned_566	130249684	1258.35	3.0998
vRhyme_unbinned_566__Ga0485184_000256	37953	1650	37949	Ga0485172	Virome	Virome	Ga0485184__vRhyme_unbinned_566	130249684	1266.8	3.10271
vRhyme_unbinned_566__Ga0485184_000256	37954	1637	37950	Ga0485172	Virome	Virome	Ga0485184__vRhyme_unbinned_566	130249684	1256.82	3.09927
vRhyme_unbinned_566__Ga0485184_000256	37955	1643	37951	Ga0485172	Virome	Virome	Ga0485184__vRhyme_unbinned_566	130249684	1261.42	3.10086
vRhyme_unbinned_566__Ga0485184_000256	37956	1663	37952	Ga0485172	Virome	Virome	Ga0485184__vRhyme_unbinned_566	130249684	1276.78	3.10612
vRhyme_unbinned_566__Ga0485184_000256	37957	1665	37953	Ga0485172	Virome	Virome	Ga0485184__vRhyme_unbinned_566	130249684	1278.31	3.10664
vRhyme_unbinned_566__Ga0485184_000256	37958	1665	37954	Ga0485172	Virome	Virome	Ga0485184__vRhyme_unbinned_566	130249684	1278.31	3.10664
vRhyme_unbinned_566__Ga0485184_000256	37959	1652	37955	Ga0485172	Virome	Virome	Ga0485184__vRhyme_unbinned_566	130249684	1268.33	3.10323
vRhyme_unbinned_566__Ga0485184_000256	37960	1643	37956	Ga0485172	Virome	Virome	Ga0485184__vRhyme_unbinned_566	130249684	1261.42	3.10086
vRhyme_unbinned_566__Ga0485184_000256	37961	1637	37957	Ga0485172	Virome	Virome	Ga0485184__vRhyme_unbinned_566	130249684	1256.82	3.09927
vRhyme_unbinned_566__Ga0485184_000256	37962	1642	37958	Ga0485172	Virome	Virome	Ga0485184__vRhyme_unbinned_566	130249684	1260.66	3.1006
vRhyme_unbinned_566__Ga0485184_000256	37963	1636	37959	Ga0485172	Virome	Virome	Ga0485184__vRhyme_unbinned_566	130249684	1256.05	3.09901
vRhyme_unbinned_566__Ga0485184_000256	37964	1633	37960	Ga0485172	Virome	Virome	Ga0485184__vRhyme_unbinned_566	130249684	1253.75	3.09821
vRhyme_unbinned_566__Ga0485184_000256	37965	1631	37961	Ga0485172	Virome	Virome	Ga0485184__vRhyme_unbinned_566	130249684	1252.21	3.09768
vRhyme_unbinned_566__Ga0485184_000256	37966	1638	37962	Ga0485172	Virome	Virome	Ga0485184__vRhyme_unbinned_566	130249684	1257.58	3.09954
vRhyme_unbinned_566__Ga0485184_000256	37967	1625	37963	Ga0485172	Virome	Virome	Ga0485184__vRhyme_unbinned_566	130249684	1247.6	3.09608
vRhyme_unbinned_566__Ga0485184_000256	37968	1621	37964	Ga0485172	Virome	Virome	Ga0485184__vRhyme_unbinned_566	130249684	1244.53	3.09501
vRhyme_unbinned_566__Ga0485184_000256	37969	1626	37965	Ga0485172	Virome	Virome	Ga0485184__vRhyme_unbinned_566	130249684	1248.37	3.09634
vRhyme_unbinned_566__Ga0485184_000256	37970	1620	37966	Ga0485172	Virome	Virome	Ga0485184__vRhyme_unbinned_566	130249684	1243.77	3.09474
vRhyme_unbinned_566__Ga0485184_000256	37971	1617	37967	Ga0485172	Virome	Virome	Ga0485184__vRhyme_unbinned_566	130249684	1241.46	3.09393
vRhyme_unbinned_566__Ga0485184_000256	37972	1621	37968	Ga0485172	Virome	Virome	Ga0485184__vRhyme_unbinned_566	130249684	1244.53	3.09501
vRhyme_unbinned_566__Ga0485184_000256	37973	1606	37969	Ga0485172	Virome	Virome	Ga0485184__vRhyme_unbinned_566	130249684	1233.02	3.09097
vRhyme_unbinned_566__Ga0485184_000256	37974	1622	37970	Ga0485172	Virome	Virome	Ga0485184__vRhyme_unbinned_566	130249684	1245.3	3.09527
vRhyme_unbinned_566__Ga0485184_000256	37975	1643	37971	Ga0485172	Virome	Virome	Ga0485184__vRhyme_unbinned_566	130249684	1261.42	3.10086
vRhyme_unbinned_566__Ga0485184_000256	37976	1649	37972	Ga0485172	Virome	Virome	Ga0485184__vRhyme_unbinned_566	130249684	1266.03	3.10244
vRhyme_unbinned_566__Ga0485184_000256	37977	1686	37973	Ga0485172	Virome	Virome	Ga0485184__vRhyme_unbinned_566	130249684	1294.44	3.11208
vRhyme_unbinned_566__Ga0485184_000256	37978	1687	37974	Ga0485172	Virome	Virome	Ga0485184__vRhyme_unbinned_566	130249684	1295.2	3.11234
vRhyme_unbinned_566__Ga0485184_000256	37979	1688	37975	Ga0485172	Virome	Virome	Ga0485184__vRhyme_unbinned_566	130249684	1295.97	3.1126
vRhyme_unbinned_566__Ga0485184_000256	37980	1697	37976	Ga0485172	Virome	Virome	Ga0485184__vRhyme_unbinned_566	130249684	1302.88	3.11491
vRhyme_unbinned_566__Ga0485184_000256	37981	1703	37977	Ga0485172	Virome	Virome	Ga0485184__vRhyme_unbinned_566	130249684	1307.49	3.11644
vRhyme_unbinned_566__Ga0485184_000256	37982	1705	37978	Ga0485172	Virome	Virome	Ga0485184__vRhyme_unbinned_566	130249684	1309.02	3.11695
vRhyme_unbinned_566__Ga0485184_000256	37983	1709	37979	Ga0485172	Virome	Virome	Ga0485184__vRhyme_unbinned_566	130249684	1312.1	3.11797
vRhyme_unbinned_566__Ga0485184_000256	37984	1728	37980	Ga0485172	Virome	Virome	Ga0485184__vRhyme_unbinned_566	130249684	1326.68	3.12277
vRhyme_unbinned_566__Ga0485184_000256	37985	1722	37981	Ga0485172	Virome	Virome	Ga0485184__vRhyme_unbinned_566	130249684	1322.08	3.12126
vRhyme_unbinned_566__Ga0485184_000256	37986	1716	37982	Ga0485172	Virome	Virome	Ga0485184__vRhyme_unbinned_566	130249684	1317.47	3.11974
vRhyme_unbinned_566__Ga0485184_000256	37987	1716	37983	Ga0485172	Virome	Virome	Ga0485184__vRhyme_unbinned_566	130249684	1317.47	3.11974
vRhyme_unbinned_566__Ga0485184_000256	37988	1717	37984	Ga0485172	Virome	Virome	Ga0485184__vRhyme_unbinned_566	130249684	1318.24	3.11999
vRhyme_unbinned_566__Ga0485184_000256	37989	1721	37985	Ga0485172	Virome	Virome	Ga0485184__vRhyme_unbinned_566	130249684	1321.31	3.121
vRhyme_unbinned_566__Ga0485184_000256	37990	1723	37986	Ga0485172	Virome	Virome	Ga0485184__vRhyme_unbinned_566	130249684	1322.84	3.12151
vRhyme_unbinned_566__Ga0485184_000256	37991	1724	37987	Ga0485172	Virome	Virome	Ga0485184__vRhyme_unbinned_566	130249684	1323.61	3.12176
vRhyme_unbinned_566__Ga0485184_000256	37992	1724	37988	Ga0485172	Virome	Virome	Ga0485184__vRhyme_unbinned_566	130249684	1323.61	3.12176
vRhyme_unbinned_566__Ga0485184_000256	37993	1728	37989	Ga0485172	Virome	Virome	Ga0485184__vRhyme_unbinned_566	130249684	1326.68	3.12277
vRhyme_unbinned_566__Ga0485184_000256	37994	1728	37990	Ga0485172	Virome	Virome	Ga0485184__vRhyme_unbinned_566	130249684	1326.68	3.12277
vRhyme_unbinned_566__Ga0485184_000256	37995	1738	37991	Ga0485172	Virome	Virome	Ga0485184__vRhyme_unbinned_566	130249684	1334.36	3.12527
vRhyme_unbinned_566__Ga0485184_000256	37996	1752	37992	Ga0485172	Virome	Virome	Ga0485184__vRhyme_unbinned_566	130249684	1345.11	3.12876
vRhyme_unbinned_566__Ga0485184_000256	37997	1762	37993	Ga0485172	Virome	Virome	Ga0485184__vRhyme_unbinned_566	130249684	1352.79	3.13123
vRhyme_unbinned_566__Ga0485184_000256	37998	1756	37994	Ga0485172	Virome	Virome	Ga0485184__vRhyme_unbinned_566	130249684	1348.18	3.12975
vRhyme_unbinned_566__Ga0485184_000256	37999	1763	37995	Ga0485172	Virome	Virome	Ga0485184__vRhyme_unbinned_566	130249684	1353.55	3.13148
vRhyme_unbinned_566__Ga0485184_000256	38000	1784	37996	Ga0485172	Virome	Virome	Ga0485184__vRhyme_unbinned_566	130249684	1369.68	3.13662
vRhyme_unbinned_566__Ga0485184_000256	38001	1800	37997	Ga0485172	Virome	Virome	Ga0485184__vRhyme_unbinned_566	130249684	1381.96	3.1405
vRhyme_unbinned_566__Ga0485184_000256	38002	1821	37998	Ga0485172	Virome	Virome	Ga0485184__vRhyme_unbinned_566	130249684	1398.08	3.14553
vRhyme_unbinned_566__Ga0485184_000256	38003	1820	37999	Ga0485172	Virome	Virome	Ga0485184__vRhyme_unbinned_566	130249684	1397.32	3.14529
vRhyme_unbinned_566__Ga0485184_000256	38004	1834	38000	Ga0485172	Virome	Virome	Ga0485184__vRhyme_unbinned_566	130249684	1408.06	3.14862
vRhyme_unbinned_566__Ga0485184_000256	38005	1840	38001	Ga0485172	Virome	Virome	Ga0485184__vRhyme_unbinned_566	130249684	1412.67	3.15004
vRhyme_unbinned_566__Ga0485184_000256	38006	1849	38002	Ga0485172	Virome	Virome	Ga0485184__vRhyme_unbinned_566	130249684	1419.58	3.15216
vRhyme_unbinned_566__Ga0485184_000256	38007	1855	38003	Ga0485172	Virome	Virome	Ga0485184__vRhyme_unbinned_566	130249684	1424.19	3.15357
vRhyme_unbinned_566__Ga0485184_000256	38008	1862	38004	Ga0485172	Virome	Virome	Ga0485184__vRhyme_unbinned_566	130249684	1429.56	3.1552
vRhyme_unbinned_566__Ga0485184_000256	38009	1849	38005	Ga0485172	Virome	Virome	Ga0485184__vRhyme_unbinned_566	130249684	1419.58	3.15216
vRhyme_unbinned_566__Ga0485184_000256	38010	1873	38006	Ga0485172	Virome	Virome	Ga0485184__vRhyme_unbinned_566	130249684	1438.01	3.15776
vRhyme_unbinned_566__Ga0485184_000256	38011	1884	38007	Ga0485172	Virome	Virome	Ga0485184__vRhyme_unbinned_566	130249684	1446.45	3.1603
vRhyme_unbinned_566__Ga0485184_000256	38012	1891	38008	Ga0485172	Virome	Virome	Ga0485184__vRhyme_unbinned_566	130249684	1451.83	3.16191
vRhyme_unbinned_566__Ga0485184_000256	38013	1902	38009	Ga0485172	Virome	Virome	Ga0485184__vRhyme_unbinned_566	130249684	1460.27	3.16443
vRhyme_unbinned_566__Ga0485184_000256	38014	1901	38010	Ga0485172	Virome	Virome	Ga0485184__vRhyme_unbinned_566	130249684	1459.5	3.16421
vRhyme_unbinned_566__Ga0485184_000256	38015	1897	38011	Ga0485172	Virome	Virome	Ga0485184__vRhyme_unbinned_566	130249684	1456.43	3.16329
vRhyme_unbinned_566__Ga0485184_000256	38016	1894	38012	Ga0485172	Virome	Virome	Ga0485184__vRhyme_unbinned_566	130249684	1454.13	3.1626
vRhyme_unbinned_566__Ga0485184_000256	38017	1912	38013	Ga0485172	Virome	Virome	Ga0485184__vRhyme_unbinned_566	130249684	1467.95	3.16671
vRhyme_unbinned_566__Ga0485184_000256	38018	1912	38014	Ga0485172	Virome	Virome	Ga0485184__vRhyme_unbinned_566	130249684	1467.95	3.16671
vRhyme_unbinned_566__Ga0485184_000256	38019	1913	38015	Ga0485172	Virome	Virome	Ga0485184__vRhyme_unbinned_566	130249684	1468.72	3.16694
vRhyme_unbinned_566__Ga0485184_000256	38020	1891	38016	Ga0485172	Virome	Virome	Ga0485184__vRhyme_unbinned_566	130249684	1451.83	3.16191
vRhyme_unbinned_566__Ga0485184_000256	38021	1890	38017	Ga0485172	Virome	Virome	Ga0485184__vRhyme_unbinned_566	130249684	1451.06	3.16169
vRhyme_unbinned_566__Ga0485184_000256	38022	1892	38018	Ga0485172	Virome	Virome	Ga0485184__vRhyme_unbinned_566	130249684	1452.59	3.16214
vRhyme_unbinned_566__Ga0485184_000256	38023	1893	38019	Ga0485172	Virome	Virome	Ga0485184__vRhyme_unbinned_566	130249684	1453.36	3.16237
vRhyme_unbinned_566__Ga0485184_000256	38024	1895	38020	Ga0485172	Virome	Virome	Ga0485184__vRhyme_unbinned_566	130249684	1454.9	3.16283
vRhyme_unbinned_566__Ga0485184_000256	38025	1914	38021	Ga0485172	Virome	Virome	Ga0485184__vRhyme_unbinned_566	130249684	1469.49	3.16717
vRhyme_unbinned_566__Ga0485184_000256	38026	1904	38022	Ga0485172	Virome	Virome	Ga0485184__vRhyme_unbinned_566	130249684	1461.81	3.16489
vRhyme_unbinned_566__Ga0485184_000256	38027	1910	38023	Ga0485172	Virome	Virome	Ga0485184__vRhyme_unbinned_566	130249684	1466.41	3.16626
vRhyme_unbinned_566__Ga0485184_000256	38028	1911	38024	Ga0485172	Virome	Virome	Ga0485184__vRhyme_unbinned_566	130249684	1467.18	3.16648
vRhyme_unbinned_566__Ga0485184_000256	38029	1907	38025	Ga0485172	Virome	Virome	Ga0485184__vRhyme_unbinned_566	130249684	1464.11	3.16557
vRhyme_unbinned_566__Ga0485184_000256	38030	1925	38026	Ga0485172	Virome	Virome	Ga0485184__vRhyme_unbinned_566	130249684	1477.93	3.16965
vRhyme_unbinned_566__Ga0485184_000256	38031	1922	38027	Ga0485172	Virome	Virome	Ga0485184__vRhyme_unbinned_566	130249684	1475.63	3.16898
vRhyme_unbinned_566__Ga0485184_000256	38032	1938	38028	Ga0485172	Virome	Virome	Ga0485184__vRhyme_unbinned_566	130249684	1487.91	3.17258
vRhyme_unbinned_566__Ga0485184_000256	38033	1955	38029	Ga0485172	Virome	Virome	Ga0485184__vRhyme_unbinned_566	130249684	1500.96	3.17637
vRhyme_unbinned_566__Ga0485184_000256	38034	1966	38030	Ga0485172	Virome	Virome	Ga0485184__vRhyme_unbinned_566	130249684	1509.41	3.17881
vRhyme_unbinned_566__Ga0485184_000256	38035	1965	38031	Ga0485172	Virome	Virome	Ga0485184__vRhyme_unbinned_566	130249684	1508.64	3.17859
vRhyme_unbinned_566__Ga0485184_000256	38036	1981	38032	Ga0485172	Virome	Virome	Ga0485184__vRhyme_unbinned_566	130249684	1520.92	3.18211
vRhyme_unbinned_566__Ga0485184_000256	38037	1983	38033	Ga0485172	Virome	Virome	Ga0485184__vRhyme_unbinned_566	130249684	1522.46	3.18255
vRhyme_unbinned_566__Ga0485184_000256	38038	1976	38034	Ga0485172	Virome	Virome	Ga0485184__vRhyme_unbinned_566	130249684	1517.09	3.18101
vRhyme_unbinned_566__Ga0485184_000256	38039	1970	38035	Ga0485172	Virome	Virome	Ga0485184__vRhyme_unbinned_566	130249684	1512.48	3.17969
vRhyme_unbinned_566__Ga0485184_000256	38040	1972	38036	Ga0485172	Virome	Virome	Ga0485184__vRhyme_unbinned_566	130249684	1514.02	3.18013
vRhyme_unbinned_566__Ga0485184_000256	38041	1980	38037	Ga0485172	Virome	Virome	Ga0485184__vRhyme_unbinned_566	130249684	1520.16	3.18189
vRhyme_unbinned_566__Ga0485184_000256	38042	1977	38038	Ga0485172	Virome	Virome	Ga0485184__vRhyme_unbinned_566	130249684	1517.85	3.18123
vRhyme_unbinned_566__Ga0485184_000256	38043	1983	38039	Ga0485172	Virome	Virome	Ga0485184__vRhyme_unbinned_566	130249684	1522.46	3.18255
vRhyme_unbinned_566__Ga0485184_000256	38044	1983	38040	Ga0485172	Virome	Virome	Ga0485184__vRhyme_unbinned_566	130249684	1522.46	3.18255
vRhyme_unbinned_566__Ga0485184_000256	38045	1990	38041	Ga0485172	Virome	Virome	Ga0485184__vRhyme_unbinned_566	130249684	1527.83	3.18408
vRhyme_unbinned_566__Ga0485184_000256	38046	2000	38042	Ga0485172	Virome	Virome	Ga0485184__vRhyme_unbinned_566	130249684	1535.51	3.18625
vRhyme_unbinned_566__Ga0485184_000256	38047	2013	38043	Ga0485172	Virome	Virome	Ga0485184__vRhyme_unbinned_566	130249684	1545.49	3.18907
vRhyme_unbinned_566__Ga0485184_000256	38048	2014	38044	Ga0485172	Virome	Virome	Ga0485184__vRhyme_unbinned_566	130249684	1546.26	3.18928
vRhyme_unbinned_566__Ga0485184_000256	38049	2025	38045	Ga0485172	Virome	Virome	Ga0485184__vRhyme_unbinned_566	130249684	1554.71	3.19165
vRhyme_unbinned_566__Ga0485184_000256	38050	2027	38046	Ga0485172	Virome	Virome	Ga0485184__vRhyme_unbinned_566	130249684	1556.24	3.19208
vRhyme_unbinned_566__Ga0485184_000256	38051	2013	38047	Ga0485172	Virome	Virome	Ga0485184__vRhyme_unbinned_566	130249684	1545.49	3.18907
vRhyme_unbinned_566__Ga0485184_000256	38052	2020	38048	Ga0485172	Virome	Virome	Ga0485184__vRhyme_unbinned_566	130249684	1550.87	3.19057
vRhyme_unbinned_566__Ga0485184_000256	38053	2012	38049	Ga0485172	Virome	Virome	Ga0485184__vRhyme_unbinned_566	130249684	1544.73	3.18885
vRhyme_unbinned_566__Ga0485184_000256	38054	2038	38050	Ga0485172	Virome	Virome	Ga0485184__vRhyme_unbinned_566	130249684	1564.69	3.19443
vRhyme_unbinned_566__Ga0485184_000256	38055	2051	38051	Ga0485172	Virome	Virome	Ga0485184__vRhyme_unbinned_566	130249684	1574.67	3.19719
vRhyme_unbinned_566__Ga0485184_000256	38056	2041	38052	Ga0485172	Virome	Virome	Ga0485184__vRhyme_unbinned_566	130249684	1566.99	3.19507
vRhyme_unbinned_566__Ga0485184_000256	38057	2032	38053	Ga0485172	Virome	Virome	Ga0485184__vRhyme_unbinned_566	130249684	1560.08	3.19315
vRhyme_unbinned_566__Ga0485184_000256	38058	2044	38054	Ga0485172	Virome	Virome	Ga0485184__vRhyme_unbinned_566	130249684	1569.29	3.1957
vRhyme_unbinned_566__Ga0485184_000256	38059	2045	38055	Ga0485172	Virome	Virome	Ga0485184__vRhyme_unbinned_566	130249684	1570.06	3.19592
vRhyme_unbinned_566__Ga0485184_000256	38060	2032	38056	Ga0485172	Virome	Virome	Ga0485184__vRhyme_unbinned_566	130249684	1560.08	3.19315
vRhyme_unbinned_566__Ga0485184_000256	38061	2043	38057	Ga0485172	Virome	Virome	Ga0485184__vRhyme_unbinned_566	130249684	1568.53	3.19549
vRhyme_unbinned_566__Ga0485184_000256	38062	2048	38058	Ga0485172	Virome	Virome	Ga0485184__vRhyme_unbinned_566	130249684	1572.36	3.19655
vRhyme_unbinned_566__Ga0485184_000256	38063	2040	38059	Ga0485172	Virome	Virome	Ga0485184__vRhyme_unbinned_566	130249684	1566.22	3.19485
vRhyme_unbinned_566__Ga0485184_000256	38064	2031	38060	Ga0485172	Virome	Virome	Ga0485184__vRhyme_unbinned_566	130249684	1559.31	3.19293
vRhyme_unbinned_566__Ga0485184_000256	38065	2028	38061	Ga0485172	Virome	Virome	Ga0485184__vRhyme_unbinned_566	130249684	1557.01	3.19229
vRhyme_unbinned_566__Ga0485184_000256	38066	2028	38062	Ga0485172	Virome	Virome	Ga0485184__vRhyme_unbinned_566	130249684	1557.01	3.19229
vRhyme_unbinned_566__Ga0485184_000256	38067	2024	38063	Ga0485172	Virome	Virome	Ga0485184__vRhyme_unbinned_566	130249684	1553.94	3.19143
vRhyme_unbinned_566__Ga0485184_000256	38068	2018	38064	Ga0485172	Virome	Virome	Ga0485184__vRhyme_unbinned_566	130249684	1549.33	3.19014
vRhyme_unbinned_566__Ga0485184_000256	38069	2006	38065	Ga0485172	Virome	Virome	Ga0485184__vRhyme_unbinned_566	130249684	1540.12	3.18755
vRhyme_unbinned_566__Ga0485184_000256	38070	2012	38066	Ga0485172	Virome	Virome	Ga0485184__vRhyme_unbinned_566	130249684	1544.73	3.18885
vRhyme_unbinned_566__Ga0485184_000256	38071	2022	38067	Ga0485172	Virome	Virome	Ga0485184__vRhyme_unbinned_566	130249684	1552.4	3.191
vRhyme_unbinned_566__Ga0485184_000256	38072	2010	38068	Ga0485172	Virome	Virome	Ga0485184__vRhyme_unbinned_566	130249684	1543.19	3.18842
vRhyme_unbinned_566__Ga0485184_000256	38073	2020	38069	Ga0485172	Virome	Virome	Ga0485184__vRhyme_unbinned_566	130249684	1550.87	3.19057
vRhyme_unbinned_566__Ga0485184_000256	38074	2023	38070	Ga0485172	Virome	Virome	Ga0485184__vRhyme_unbinned_566	130249684	1553.17	3.19122
vRhyme_unbinned_566__Ga0485184_000256	38075	2017	38071	Ga0485172	Virome	Virome	Ga0485184__vRhyme_unbinned_566	130249684	1548.56	3.18993
vRhyme_unbinned_566__Ga0485184_000256	38076	2025	38072	Ga0485172	Virome	Virome	Ga0485184__vRhyme_unbinned_566	130249684	1554.71	3.19165
vRhyme_unbinned_566__Ga0485184_000256	38077	2008	38073	Ga0485172	Virome	Virome	Ga0485184__vRhyme_unbinned_566	130249684	1541.65	3.18799
vRhyme_unbinned_566__Ga0485184_000256	38078	2009	38074	Ga0485172	Virome	Virome	Ga0485184__vRhyme_unbinned_566	130249684	1542.42	3.1882
vRhyme_unbinned_566__Ga0485184_000256	38079	2007	38075	Ga0485172	Virome	Virome	Ga0485184__vRhyme_unbinned_566	130249684	1540.89	3.18777
vRhyme_unbinned_566__Ga0485184_000256	38080	2007	38076	Ga0485172	Virome	Virome	Ga0485184__vRhyme_unbinned_566	130249684	1540.89	3.18777
vRhyme_unbinned_566__Ga0485184_000256	38081	1998	38077	Ga0485172	Virome	Virome	Ga0485184__vRhyme_unbinned_566	130249684	1533.98	3.18582
vRhyme_unbinned_566__Ga0485184_000256	38082	1983	38078	Ga0485172	Virome	Virome	Ga0485184__vRhyme_unbinned_566	130249684	1522.46	3.18255
vRhyme_unbinned_566__Ga0485184_000256	38083	1969	38079	Ga0485172	Virome	Virome	Ga0485184__vRhyme_unbinned_566	130249684	1511.71	3.17947
vRhyme_unbinned_566__Ga0485184_000256	38084	1959	38080	Ga0485172	Virome	Virome	Ga0485184__vRhyme_unbinned_566	130249684	1504.03	3.17726
vRhyme_unbinned_566__Ga0485184_000256	38085	1946	38081	Ga0485172	Virome	Virome	Ga0485184__vRhyme_unbinned_566	130249684	1494.05	3.17437
vRhyme_unbinned_566__Ga0485184_000256	38086	1922	38082	Ga0485172	Virome	Virome	Ga0485184__vRhyme_unbinned_566	130249684	1475.63	3.16898
vRhyme_unbinned_566__Ga0485184_000256	38087	1912	38083	Ga0485172	Virome	Virome	Ga0485184__vRhyme_unbinned_566	130249684	1467.95	3.16671
vRhyme_unbinned_566__Ga0485184_000256	38088	1896	38084	Ga0485172	Virome	Virome	Ga0485184__vRhyme_unbinned_566	130249684	1455.67	3.16306
vRhyme_unbinned_566__Ga0485184_000256	38089	1891	38085	Ga0485172	Virome	Virome	Ga0485184__vRhyme_unbinned_566	130249684	1451.83	3.16191
vRhyme_unbinned_566__Ga0485184_000256	38090	1873	38086	Ga0485172	Virome	Virome	Ga0485184__vRhyme_unbinned_566	130249684	1438.01	3.15776
vRhyme_unbinned_566__Ga0485184_000256	38091	1858	38087	Ga0485172	Virome	Virome	Ga0485184__vRhyme_unbinned_566	130249684	1426.49	3.15427
vRhyme_unbinned_566__Ga0485184_000256	38092	1839	38088	Ga0485172	Virome	Virome	Ga0485184__vRhyme_unbinned_566	130249684	1411.9	3.14981
vRhyme_unbinned_566__Ga0485184_000256	38093	1826	38089	Ga0485172	Virome	Virome	Ga0485184__vRhyme_unbinned_566	130249684	1401.92	3.14672
vRhyme_unbinned_566__Ga0485184_000256	38094	1812	38090	Ga0485172	Virome	Virome	Ga0485184__vRhyme_unbinned_566	130249684	1391.17	3.14338
vRhyme_unbinned_566__Ga0485184_000256	38095	1788	38091	Ga0485172	Virome	Virome	Ga0485184__vRhyme_unbinned_566	130249684	1372.75	3.13759
vRhyme_unbinned_566__Ga0485184_000256	38096	1760	38092	Ga0485172	Virome	Virome	Ga0485184__vRhyme_unbinned_566	130249684	1351.25	3.13074
vRhyme_unbinned_566__Ga0485184_000256	38097	1752	38093	Ga0485172	Virome	Virome	Ga0485184__vRhyme_unbinned_566	130249684	1345.11	3.12876
vRhyme_unbinned_566__Ga0485184_000256	38098	1738	38094	Ga0485172	Virome	Virome	Ga0485184__vRhyme_unbinned_566	130249684	1334.36	3.12527
vRhyme_unbinned_566__Ga0485184_000256	38099	1711	38095	Ga0485172	Virome	Virome	Ga0485184__vRhyme_unbinned_566	130249684	1313.63	3.11847
vRhyme_unbinned_566__Ga0485184_000256	38100	1688	38096	Ga0485172	Virome	Virome	Ga0485184__vRhyme_unbinned_566	130249684	1295.97	3.1126
vRhyme_unbinned_566__Ga0485184_000256	38101	1677	38097	Ga0485172	Virome	Virome	Ga0485184__vRhyme_unbinned_566	130249684	1287.53	3.10976
vRhyme_unbinned_566__Ga0485184_000256	38102	1650	38098	Ga0485172	Virome	Virome	Ga0485184__vRhyme_unbinned_566	130249684	1266.8	3.10271
vRhyme_unbinned_566__Ga0485184_000256	38103	1638	38099	Ga0485172	Virome	Virome	Ga0485184__vRhyme_unbinned_566	130249684	1257.58	3.09954
vRhyme_unbinned_566__Ga0485184_000256	38104	1610	38100	Ga0485172	Virome	Virome	Ga0485184__vRhyme_unbinned_566	130249684	1236.09	3.09205
vRhyme_unbinned_566__Ga0485184_000256	38105	1597	38101	Ga0485172	Virome	Virome	Ga0485184__vRhyme_unbinned_566	130249684	1226.11	3.08853
vRhyme_unbinned_566__Ga0485184_000256	38106	1574	38102	Ga0485172	Virome	Virome	Ga0485184__vRhyme_unbinned_566	130249684	1208.45	3.08223
vRhyme_unbinned_566__Ga0485184_000256	38107	1547	38103	Ga0485172	Virome	Virome	Ga0485184__vRhyme_unbinned_566	130249684	1187.72	3.07471
vRhyme_unbinned_566__Ga0485184_000256	38108	1540	38104	Ga0485172	Virome	Virome	Ga0485184__vRhyme_unbinned_566	130249684	1182.34	3.07274
vRhyme_unbinned_566__Ga0485184_000256	38109	1532	38105	Ga0485172	Virome	Virome	Ga0485184__vRhyme_unbinned_566	130249684	1176.2	3.07048
vRhyme_unbinned_566__Ga0485184_000256	38110	1520	38106	Ga0485172	Virome	Virome	Ga0485184__vRhyme_unbinned_566	130249684	1166.99	3.06707
vRhyme_unbinned_566__Ga0485184_000256	38111	1506	38107	Ga0485172	Virome	Virome	Ga0485184__vRhyme_unbinned_566	130249684	1156.24	3.06305
vRhyme_unbinned_566__Ga0485184_000256	38112	1496	38108	Ga0485172	Virome	Virome	Ga0485184__vRhyme_unbinned_566	130249684	1148.56	3.06015
vRhyme_unbinned_566__Ga0485184_000256	38113	1475	38109	Ga0485172	Virome	Virome	Ga0485184__vRhyme_unbinned_566	130249684	1132.44	3.05402
vRhyme_unbinned_566__Ga0485184_000256	38114	1452	38110	Ga0485172	Virome	Virome	Ga0485184__vRhyme_unbinned_566	130249684	1114.78	3.04719
vRhyme_unbinned_566__Ga0485184_000256	38115	1441	38111	Ga0485172	Virome	Virome	Ga0485184__vRhyme_unbinned_566	130249684	1106.34	3.04389
vRhyme_unbinned_566__Ga0485184_000256	38116	1421	38112	Ga0485172	Virome	Virome	Ga0485184__vRhyme_unbinned_566	130249684	1090.98	3.03782
vRhyme_unbinned_566__Ga0485184_000256	38117	1402	38113	Ga0485172	Virome	Virome	Ga0485184__vRhyme_unbinned_566	130249684	1076.39	3.03197
vRhyme_unbinned_566__Ga0485184_000256	38118	1390	38114	Ga0485172	Virome	Virome	Ga0485184__vRhyme_unbinned_566	130249684	1067.18	3.02824
vRhyme_unbinned_566__Ga0485184_000256	38119	1377	38115	Ga0485172	Virome	Virome	Ga0485184__vRhyme_unbinned_566	130249684	1057.2	3.02416
vRhyme_unbinned_566__Ga0485184_000256	38120	1354	38116	Ga0485172	Virome	Virome	Ga0485184__vRhyme_unbinned_566	130249684	1039.54	3.01684
vRhyme_unbinned_566__Ga0485184_000256	38121	1344	38117	Ga0485172	Virome	Virome	Ga0485184__vRhyme_unbinned_566	130249684	1031.86	3.01362
vRhyme_unbinned_566__Ga0485184_000256	38122	1330	38118	Ga0485172	Virome	Virome	Ga0485184__vRhyme_unbinned_566	130249684	1021.12	3.00907
vRhyme_unbinned_566__Ga0485184_000256	38123	1316	38119	Ga0485172	Virome	Virome	Ga0485184__vRhyme_unbinned_566	130249684	1010.37	3.00448
vRhyme_unbinned_566__Ga0485184_000256	38124	1297	38120	Ga0485172	Virome	Virome	Ga0485184__vRhyme_unbinned_566	130249684	995.78	2.99816
vRhyme_unbinned_566__Ga0485184_000256	38125	1284	38121	Ga0485172	Virome	Virome	Ga0485184__vRhyme_unbinned_566	130249684	985.799	2.99379
vRhyme_unbinned_566__Ga0485184_000256	38126	1259	38122	Ga0485172	Virome	Virome	Ga0485184__vRhyme_unbinned_566	130249684	966.605	2.98525
vRhyme_unbinned_566__Ga0485184_000256	38127	1239	38123	Ga0485172	Virome	Virome	Ga0485184__vRhyme_unbinned_566	130249684	951.25	2.97829
vRhyme_unbinned_566__Ga0485184_000256	38128	1230	38124	Ga0485172	Virome	Virome	Ga0485184__vRhyme_unbinned_566	130249684	944.34	2.97513
vRhyme_unbinned_566__Ga0485184_000256	38129	1205	38125	Ga0485172	Virome	Virome	Ga0485184__vRhyme_unbinned_566	130249684	925.146	2.96621
vRhyme_unbinned_566__Ga0485184_000256	38130	1171	38126	Ga0485172	Virome	Virome	Ga0485184__vRhyme_unbinned_566	130249684	899.042	2.95378
vRhyme_unbinned_566__Ga0485184_000256	38131	1142	38127	Ga0485172	Virome	Virome	Ga0485184__vRhyme_unbinned_566	130249684	876.778	2.94289
vRhyme_unbinned_566__Ga0485184_000256	38132	1120	38128	Ga0485172	Virome	Virome	Ga0485184__vRhyme_unbinned_566	130249684	859.887	2.93444
vRhyme_unbinned_566__Ga0485184_000256	38133	1101	38129	Ga0485172	Virome	Virome	Ga0485184__vRhyme_unbinned_566	130249684	845.3	2.92701
vRhyme_unbinned_566__Ga0485184_000256	38134	1081	38130	Ga0485172	Virome	Virome	Ga0485184__vRhyme_unbinned_566	130249684	829.944	2.91905
vRhyme_unbinned_566__Ga0485184_000256	38135	1061	38131	Ga0485172	Virome	Virome	Ga0485184__vRhyme_unbinned_566	130249684	814.589	2.91094
vRhyme_unbinned_566__Ga0485184_000256	38136	1049	38132	Ga0485172	Virome	Virome	Ga0485184__vRhyme_unbinned_566	130249684	805.376	2.906
vRhyme_unbinned_566__Ga0485184_000256	38137	1020	38133	Ga0485172	Virome	Virome	Ga0485184__vRhyme_unbinned_566	130249684	783.111	2.89382
vRhyme_unbinned_566__Ga0485184_000256	38138	996	38134	Ga0485172	Virome	Virome	Ga0485184__vRhyme_unbinned_566	130249684	764.685	2.88348
vRhyme_unbinned_566__Ga0485184_000256	38139	986	38135	Ga0485172	Virome	Virome	Ga0485184__vRhyme_unbinned_566	130249684	757.008	2.8791
vRhyme_unbinned_566__Ga0485184_000256	38140	957	38136	Ga0485172	Virome	Virome	Ga0485184__vRhyme_unbinned_566	130249684	734.743	2.86614
vRhyme_unbinned_566__Ga0485184_000256	38141	939	38137	Ga0485172	Virome	Virome	Ga0485184__vRhyme_unbinned_566	130249684	720.923	2.85789
vRhyme_unbinned_566__Ga0485184_000256	38142	922	38138	Ga0485172	Virome	Virome	Ga0485184__vRhyme_unbinned_566	130249684	707.871	2.84995
vRhyme_unbinned_566__Ga0485184_000256	38143	910	38139	Ga0485172	Virome	Virome	Ga0485184__vRhyme_unbinned_566	130249684	698.658	2.84426
vRhyme_unbinned_566__Ga0485184_000256	38144	895	38140	Ga0485172	Virome	Virome	Ga0485184__vRhyme_unbinned_566	130249684	687.142	2.83705
vRhyme_unbinned_566__Ga0485184_000256	38145	887	38141	Ga0485172	Virome	Virome	Ga0485184__vRhyme_unbinned_566	130249684	681	2.83315
vRhyme_unbinned_566__Ga0485184_000256	38146	881	38142	Ga0485172	Virome	Virome	Ga0485184__vRhyme_unbinned_566	130249684	676.393	2.8302
vRhyme_unbinned_566__Ga0485184_000256	38147	856	38143	Ga0485172	Virome	Virome	Ga0485184__vRhyme_unbinned_566	130249684	657.199	2.8177
vRhyme_unbinned_566__Ga0485184_000256	38148	840	38144	Ga0485172	Virome	Virome	Ga0485184__vRhyme_unbinned_566	130249684	644.915	2.8095
vRhyme_unbinned_566__Ga0485184_000256	38149	833	38145	Ga0485172	Virome	Virome	Ga0485184__vRhyme_unbinned_566	130249684	639.541	2.80587
vRhyme_unbinned_566__Ga0485184_000256	38150	824	38146	Ga0485172	Virome	Virome	Ga0485184__vRhyme_unbinned_566	130249684	632.631	2.80115
vRhyme_unbinned_566__Ga0485184_000256	38151	809	38147	Ga0485172	Virome	Virome	Ga0485184__vRhyme_unbinned_566	130249684	621.115	2.79317
vRhyme_unbinned_566__Ga0485184_000256	38152	800	38148	Ga0485172	Virome	Virome	Ga0485184__vRhyme_unbinned_566	130249684	614.205	2.78831
vRhyme_unbinned_566__Ga0485184_000256	38153	787	38149	Ga0485172	Virome	Virome	Ga0485184__vRhyme_unbinned_566	130249684	604.224	2.7812
vRhyme_unbinned_566__Ga0485184_000256	38154	776	38150	Ga0485172	Virome	Virome	Ga0485184__vRhyme_unbinned_566	130249684	595.779	2.77509
vRhyme_unbinned_566__Ga0485184_000256	38155	747	38151	Ga0485172	Virome	Virome	Ga0485184__vRhyme_unbinned_566	130249684	573.514	2.75854
vRhyme_unbinned_566__Ga0485184_000256	38156	741	38152	Ga0485172	Virome	Virome	Ga0485184__vRhyme_unbinned_566	130249684	568.907	2.75504
vRhyme_unbinned_566__Ga0485184_000256	38157	723	38153	Ga0485172	Virome	Virome	Ga0485184__vRhyme_unbinned_566	130249684	555.088	2.74436
vRhyme_unbinned_566__Ga0485184_000256	38158	711	38154	Ga0485172	Virome	Virome	Ga0485184__vRhyme_unbinned_566	130249684	545.875	2.73709
vRhyme_unbinned_566__Ga0485184_000256	38159	699	38155	Ga0485172	Virome	Virome	Ga0485184__vRhyme_unbinned_566	130249684	536.662	2.7297
vRhyme_unbinned_566__Ga0485184_000256	38160	669	38156	Ga0485172	Virome	Virome	Ga0485184__vRhyme_unbinned_566	130249684	513.629	2.71065
vRhyme_unbinned_566__Ga0485184_000256	38161	655	38157	Ga0485172	Virome	Virome	Ga0485184__vRhyme_unbinned_566	130249684	502.88	2.70146
vRhyme_unbinned_566__Ga0485184_000256	38162	638	38158	Ga0485172	Virome	Virome	Ga0485184__vRhyme_unbinned_566	130249684	489.828	2.69004
vRhyme_unbinned_566__Ga0485184_000256	38163	614	38159	Ga0485172	Virome	Virome	Ga0485184__vRhyme_unbinned_566	130249684	471.402	2.67339
vRhyme_unbinned_566__Ga0485184_000256	38164	599	38160	Ga0485172	Virome	Virome	Ga0485184__vRhyme_unbinned_566	130249684	459.886	2.66265
vRhyme_unbinned_566__Ga0485184_000256	38165	585	38161	Ga0485172	Virome	Virome	Ga0485184__vRhyme_unbinned_566	130249684	449.137	2.65238
vRhyme_unbinned_566__Ga0485184_000256	38166	567	38162	Ga0485172	Virome	Virome	Ga0485184__vRhyme_unbinned_566	130249684	435.318	2.63881
vRhyme_unbinned_566__Ga0485184_000256	38167	547	38163	Ga0485172	Virome	Virome	Ga0485184__vRhyme_unbinned_566	130249684	419.963	2.62321
vRhyme_unbinned_566__Ga0485184_000256	38168	536	38164	Ga0485172	Virome	Virome	Ga0485184__vRhyme_unbinned_566	130249684	411.517	2.61439
vRhyme_unbinned_566__Ga0485184_000256	38169	530	38165	Ga0485172	Virome	Virome	Ga0485184__vRhyme_unbinned_566	130249684	406.911	2.6095
vRhyme_unbinned_566__Ga0485184_000256	38170	517	38166	Ga0485172	Virome	Virome	Ga0485184__vRhyme_unbinned_566	130249684	396.93	2.59871
vRhyme_unbinned_566__Ga0485184_000256	38171	505	38167	Ga0485172	Virome	Virome	Ga0485184__vRhyme_unbinned_566	130249684	387.717	2.58851
vRhyme_unbinned_566__Ga0485184_000256	38172	494	38168	Ga0485172	Virome	Virome	Ga0485184__vRhyme_unbinned_566	130249684	379.272	2.57895
vRhyme_unbinned_566__Ga0485184_000256	38173	476	38169	Ga0485172	Virome	Virome	Ga0485184__vRhyme_unbinned_566	130249684	365.452	2.56283
vRhyme_unbinned_566__Ga0485184_000256	38174	471	38170	Ga0485172	Virome	Virome	Ga0485184__vRhyme_unbinned_566	130249684	361.613	2.55824
vRhyme_unbinned_566__Ga0485184_000256	38175	453	38171	Ga0485172	Virome	Virome	Ga0485184__vRhyme_unbinned_566	130249684	347.794	2.54132
vRhyme_unbinned_566__Ga0485184_000256	38176	432	38172	Ga0485172	Virome	Virome	Ga0485184__vRhyme_unbinned_566	130249684	331.671	2.52071
vRhyme_unbinned_566__Ga0485184_000256	38177	411	38173	Ga0485172	Virome	Virome	Ga0485184__vRhyme_unbinned_566	130249684	315.548	2.49907
vRhyme_unbinned_566__Ga0485184_000256	38178	402	38174	Ga0485172	Virome	Virome	Ga0485184__vRhyme_unbinned_566	130249684	308.638	2.48945
vRhyme_unbinned_566__Ga0485184_000256	38179	382	38175	Ga0485172	Virome	Virome	Ga0485184__vRhyme_unbinned_566	130249684	293.283	2.46729
vRhyme_unbinned_566__Ga0485184_000256	38180	371	38176	Ga0485172	Virome	Virome	Ga0485184__vRhyme_unbinned_566	130249684	284.838	2.4546
vRhyme_unbinned_566__Ga0485184_000256	38181	355	38177	Ga0485172	Virome	Virome	Ga0485184__vRhyme_unbinned_566	130249684	272.553	2.43545
vRhyme_unbinned_566__Ga0485184_000256	38182	341	38178	Ga0485172	Virome	Virome	Ga0485184__vRhyme_unbinned_566	130249684	261.805	2.41798
vRhyme_unbinned_566__Ga0485184_000256	38183	338	38179	Ga0485172	Virome	Virome	Ga0485184__vRhyme_unbinned_566	130249684	259.502	2.41414
vRhyme_unbinned_566__Ga0485184_000256	38184	305	38180	Ga0485172	Virome	Virome	Ga0485184__vRhyme_unbinned_566	130249684	234.166	2.36952
vRhyme_unbinned_566__Ga0485184_000256	38185	285	38181	Ga0485172	Virome	Virome	Ga0485184__vRhyme_unbinned_566	130249684	218.811	2.34007
vRhyme_unbinned_566__Ga0485184_000256	38186	282	38182	Ga0485172	Virome	Virome	Ga0485184__vRhyme_unbinned_566	130249684	216.507	2.33547
vRhyme_unbinned_566__Ga0485184_000256	38187	270	38183	Ga0485172	Virome	Virome	Ga0485184__vRhyme_unbinned_566	130249684	207.294	2.31659
vRhyme_unbinned_566__Ga0485184_000256	38188	241	38184	Ga0485172	Virome	Virome	Ga0485184__vRhyme_unbinned_566	130249684	185.029	2.26724
vRhyme_unbinned_566__Ga0485184_000256	38189	220	38185	Ga0485172	Virome	Virome	Ga0485184__vRhyme_unbinned_566	130249684	168.906	2.22765
vRhyme_unbinned_566__Ga0485184_000256	38190	212	38186	Ga0485172	Virome	Virome	Ga0485184__vRhyme_unbinned_566	130249684	162.764	2.21156
vRhyme_unbinned_566__Ga0485184_000256	38191	198	38187	Ga0485172	Virome	Virome	Ga0485184__vRhyme_unbinned_566	130249684	152.016	2.18189
vRhyme_unbinned_566__Ga0485184_000256	38192	183	38188	Ga0485172	Virome	Virome	Ga0485184__vRhyme_unbinned_566	130249684	140.499	2.14767
vRhyme_unbinned_566__Ga0485184_000256	38193	180	38189	Ga0485172	Virome	Virome	Ga0485184__vRhyme_unbinned_566	130249684	138.196	2.1405
vRhyme_unbinned_566__Ga0485184_000256	38194	171	38190	Ga0485172	Virome	Virome	Ga0485184__vRhyme_unbinned_566	130249684	131.286	2.11822
vRhyme_unbinned_566__Ga0485184_000256	38195	152	38191	Ga0485172	Virome	Virome	Ga0485184__vRhyme_unbinned_566	130249684	116.699	2.06707
vRhyme_unbinned_566__Ga0485184_000256	38196	142	38192	Ga0485172	Virome	Virome	Ga0485184__vRhyme_unbinned_566	130249684	109.021	2.03751
vRhyme_unbinned_566__Ga0485184_000256	38197	126	38193	Ga0485172	Virome	Virome	Ga0485184__vRhyme_unbinned_566	130249684	96.7373	1.98559
vRhyme_unbinned_566__Ga0485184_000256	38198	117	38194	Ga0485172	Virome	Virome	Ga0485184__vRhyme_unbinned_566	130249684	89.8275	1.95341
vRhyme_unbinned_566__Ga0485184_000256	38199	105	38195	Ga0485172	Virome	Virome	Ga0485184__vRhyme_unbinned_566	130249684	80.6144	1.90641
vRhyme_unbinned_566__Ga0485184_000256	38200	100	38196	Ga0485172	Virome	Virome	Ga0485184__vRhyme_unbinned_566	130249684	76.7756	1.88522
vRhyme_unbinned_566__Ga0485184_000256	38201	89	38197	Ga0485172	Virome	Virome	Ga0485184__vRhyme_unbinned_566	130249684	68.3303	1.83461
vRhyme_unbinned_566__Ga0485184_000256	38202	69	38198	Ga0485172	Virome	Virome	Ga0485184__vRhyme_unbinned_566	130249684	52.9752	1.72407
vRhyme_unbinned_566__Ga0485184_000256	38203	44	38199	Ga0485172	Virome	Virome	Ga0485184__vRhyme_unbinned_566	130249684	33.7813	1.52868
vRhyme_unbinned_38__Ga0485172_0000163	1	135	2789	Ga0485184	Virome	Mixed MG	Ga0485172__vRhyme_unbinned_38	277298408	48.684	1.68739
vRhyme_unbinned_38__Ga0485172_0000163	2	211	2790	Ga0485184	Virome	Mixed MG	Ga0485172__vRhyme_unbinned_38	277298408	76.0913	1.88134
vRhyme_unbinned_38__Ga0485172_0000163	3	245	2791	Ga0485184	Virome	Mixed MG	Ga0485172__vRhyme_unbinned_38	277298408	88.3525	1.94622
vRhyme_unbinned_38__Ga0485172_0000163	4	260	2792	Ga0485184	Virome	Mixed MG	Ga0485172__vRhyme_unbinned_38	277298408	93.7618	1.97203
vRhyme_unbinned_38__Ga0485172_0000163	5	288	2793	Ga0485184	Virome	Mixed MG	Ga0485172__vRhyme_unbinned_38	277298408	103.859	2.01645
vRhyme_unbinned_38__Ga0485172_0000163	6	322	2794	Ga0485184	Virome	Mixed MG	Ga0485172__vRhyme_unbinned_38	277298408	116.12	2.06491
vRhyme_unbinned_38__Ga0485172_0000163	7	347	2795	Ga0485184	Virome	Mixed MG	Ga0485172__vRhyme_unbinned_38	277298408	125.136	2.09738
vRhyme_unbinned_38__Ga0485172_0000163	8	357	2796	Ga0485184	Virome	Mixed MG	Ga0485172__vRhyme_unbinned_38	277298408	128.742	2.10972
vRhyme_unbinned_38__Ga0485172_0000163	9	379	2797	Ga0485184	Virome	Mixed MG	Ga0485172__vRhyme_unbinned_38	277298408	136.676	2.13569
vRhyme_unbinned_38__Ga0485172_0000163	10	388	2798	Ga0485184	Virome	Mixed MG	Ga0485172__vRhyme_unbinned_38	277298408	139.921	2.14588
vRhyme_unbinned_38__Ga0485172_0000163	11	410	2799	Ga0485184	Virome	Mixed MG	Ga0485172__vRhyme_unbinned_38	277298408	147.855	2.16984
vRhyme_unbinned_38__Ga0485172_0000163	12	429	2800	Ga0485184	Virome	Mixed MG	Ga0485172__vRhyme_unbinned_38	277298408	154.707	2.18951
vRhyme_unbinned_38__Ga0485172_0000163	13	446	2801	Ga0485184	Virome	Mixed MG	Ga0485172__vRhyme_unbinned_38	277298408	160.838	2.20639
vRhyme_unbinned_38__Ga0485172_0000163	14	459	2802	Ga0485184	Virome	Mixed MG	Ga0485172__vRhyme_unbinned_38	277298408	165.526	2.21887
vRhyme_unbinned_38__Ga0485172_0000163	15	466	2803	Ga0485184	Virome	Mixed MG	Ga0485172__vRhyme_unbinned_38	277298408	168.05	2.22544
vRhyme_unbinned_38__Ga0485172_0000163	16	486	2804	Ga0485184	Virome	Mixed MG	Ga0485172__vRhyme_unbinned_38	277298408	175.262	2.24369
vRhyme_unbinned_38__Ga0485172_0000163	17	491	2805	Ga0485184	Virome	Mixed MG	Ga0485172__vRhyme_unbinned_38	277298408	177.066	2.24813
vRhyme_unbinned_38__Ga0485172_0000163	18	524	2806	Ga0485184	Virome	Mixed MG	Ga0485172__vRhyme_unbinned_38	277298408	188.966	2.27638
vRhyme_unbinned_38__Ga0485172_0000163	19	557	2807	Ga0485184	Virome	Mixed MG	Ga0485172__vRhyme_unbinned_38	277298408	200.867	2.30291
vRhyme_unbinned_38__Ga0485172_0000163	20	577	2808	Ga0485184	Virome	Mixed MG	Ga0485172__vRhyme_unbinned_38	277298408	208.079	2.31823
vRhyme_unbinned_38__Ga0485172_0000163	21	582	2809	Ga0485184	Virome	Mixed MG	Ga0485172__vRhyme_unbinned_38	277298408	209.882	2.32198
vRhyme_unbinned_38__Ga0485172_0000163	22	594	2810	Ga0485184	Virome	Mixed MG	Ga0485172__vRhyme_unbinned_38	277298408	214.21	2.33084
vRhyme_unbinned_38__Ga0485172_0000163	23	609	2811	Ga0485184	Virome	Mixed MG	Ga0485172__vRhyme_unbinned_38	277298408	219.619	2.34167
vRhyme_unbinned_38__Ga0485172_0000163	24	611	2812	Ga0485184	Virome	Mixed MG	Ga0485172__vRhyme_unbinned_38	277298408	220.34	2.34309
vRhyme_unbinned_38__Ga0485172_0000163	25	614	2813	Ga0485184	Virome	Mixed MG	Ga0485172__vRhyme_unbinned_38	277298408	221.422	2.34522
vRhyme_unbinned_38__Ga0485172_0000163	26	620	2814	Ga0485184	Virome	Mixed MG	Ga0485172__vRhyme_unbinned_38	277298408	223.586	2.34944
vRhyme_unbinned_38__Ga0485172_0000163	27	633	2815	Ga0485184	Virome	Mixed MG	Ga0485172__vRhyme_unbinned_38	277298408	228.274	2.35846
vRhyme_unbinned_38__Ga0485172_0000163	28	651	2816	Ga0485184	Virome	Mixed MG	Ga0485172__vRhyme_unbinned_38	277298408	234.765	2.37063
vRhyme_unbinned_38__Ga0485172_0000163	29	665	2817	Ga0485184	Virome	Mixed MG	Ga0485172__vRhyme_unbinned_38	277298408	239.814	2.37987
vRhyme_unbinned_38__Ga0485172_0000163	30	684	2818	Ga0485184	Virome	Mixed MG	Ga0485172__vRhyme_unbinned_38	277298408	246.666	2.39211
vRhyme_unbinned_38__Ga0485172_0000163	31	687	2819	Ga0485184	Virome	Mixed MG	Ga0485172__vRhyme_unbinned_38	277298408	247.748	2.39401
vRhyme_unbinned_38__Ga0485172_0000163	32	696	2820	Ga0485184	Virome	Mixed MG	Ga0485172__vRhyme_unbinned_38	277298408	250.993	2.39966
vRhyme_unbinned_38__Ga0485172_0000163	33	722	2821	Ga0485184	Virome	Mixed MG	Ga0485172__vRhyme_unbinned_38	277298408	260.369	2.41559
vRhyme_unbinned_38__Ga0485172_0000163	34	728	2822	Ga0485184	Virome	Mixed MG	Ga0485172__vRhyme_unbinned_38	277298408	262.533	2.41918
vRhyme_unbinned_38__Ga0485172_0000163	35	754	2823	Ga0485184	Virome	Mixed MG	Ga0485172__vRhyme_unbinned_38	277298408	271.909	2.43442
vRhyme_unbinned_38__Ga0485172_0000163	36	769	2824	Ga0485184	Virome	Mixed MG	Ga0485172__vRhyme_unbinned_38	277298408	277.319	2.44298
vRhyme_unbinned_38__Ga0485172_0000163	37	779	2825	Ga0485184	Virome	Mixed MG	Ga0485172__vRhyme_unbinned_38	277298408	280.925	2.44859
vRhyme_unbinned_38__Ga0485172_0000163	38	798	2826	Ga0485184	Virome	Mixed MG	Ga0485172__vRhyme_unbinned_38	277298408	287.777	2.45906
vRhyme_unbinned_38__Ga0485172_0000163	39	829	2827	Ga0485184	Virome	Mixed MG	Ga0485172__vRhyme_unbinned_38	277298408	298.956	2.47561
vRhyme_unbinned_38__Ga0485172_0000163	40	845	2828	Ga0485184	Virome	Mixed MG	Ga0485172__vRhyme_unbinned_38	277298408	304.726	2.48391
vRhyme_unbinned_38__Ga0485172_0000163	41	862	2829	Ga0485184	Virome	Mixed MG	Ga0485172__vRhyme_unbinned_38	277298408	310.856	2.49256
vRhyme_unbinned_38__Ga0485172_0000163	42	872	2830	Ga0485184	Virome	Mixed MG	Ga0485172__vRhyme_unbinned_38	277298408	314.463	2.49757
vRhyme_unbinned_38__Ga0485172_0000163	43	886	2831	Ga0485184	Virome	Mixed MG	Ga0485172__vRhyme_unbinned_38	277298408	319.511	2.50449
vRhyme_unbinned_38__Ga0485172_0000163	44	900	2832	Ga0485184	Virome	Mixed MG	Ga0485172__vRhyme_unbinned_38	277298408	324.56	2.5113
vRhyme_unbinned_38__Ga0485172_0000163	45	902	2833	Ga0485184	Virome	Mixed MG	Ga0485172__vRhyme_unbinned_38	277298408	325.281	2.51226
vRhyme_unbinned_38__Ga0485172_0000163	46	927	2834	Ga0485184	Virome	Mixed MG	Ga0485172__vRhyme_unbinned_38	277298408	334.297	2.52413
vRhyme_unbinned_38__Ga0485172_0000163	47	959	2835	Ga0485184	Virome	Mixed MG	Ga0485172__vRhyme_unbinned_38	277298408	345.837	2.53887
vRhyme_unbinned_38__Ga0485172_0000163	48	975	2836	Ga0485184	Virome	Mixed MG	Ga0485172__vRhyme_unbinned_38	277298408	351.607	2.54606
vRhyme_unbinned_38__Ga0485172_0000163	49	988	2837	Ga0485184	Virome	Mixed MG	Ga0485172__vRhyme_unbinned_38	277298408	356.295	2.55181
vRhyme_unbinned_38__Ga0485172_0000163	50	1004	2838	Ga0485184	Virome	Mixed MG	Ga0485172__vRhyme_unbinned_38	277298408	362.065	2.55879
vRhyme_unbinned_38__Ga0485172_0000163	51	1016	2839	Ga0485184	Virome	Mixed MG	Ga0485172__vRhyme_unbinned_38	277298408	366.392	2.56395
vRhyme_unbinned_38__Ga0485172_0000163	52	1030	2840	Ga0485184	Virome	Mixed MG	Ga0485172__vRhyme_unbinned_38	277298408	371.441	2.56989
vRhyme_unbinned_38__Ga0485172_0000163	53	1038	2841	Ga0485184	Virome	Mixed MG	Ga0485172__vRhyme_unbinned_38	277298408	374.326	2.57325
vRhyme_unbinned_38__Ga0485172_0000163	54	1045	2842	Ga0485184	Virome	Mixed MG	Ga0485172__vRhyme_unbinned_38	277298408	376.85	2.57617
vRhyme_unbinned_38__Ga0485172_0000163	55	1059	2843	Ga0485184	Virome	Mixed MG	Ga0485172__vRhyme_unbinned_38	277298408	381.899	2.58195
vRhyme_unbinned_38__Ga0485172_0000163	56	1089	2844	Ga0485184	Virome	Mixed MG	Ga0485172__vRhyme_unbinned_38	277298408	392.718	2.59408
vRhyme_unbinned_38__Ga0485172_0000163	57	1106	2845	Ga0485184	Virome	Mixed MG	Ga0485172__vRhyme_unbinned_38	277298408	398.848	2.60081
vRhyme_unbinned_38__Ga0485172_0000163	58	1116	2846	Ga0485184	Virome	Mixed MG	Ga0485172__vRhyme_unbinned_38	277298408	402.455	2.60472
vRhyme_unbinned_38__Ga0485172_0000163	59	1119	2847	Ga0485184	Virome	Mixed MG	Ga0485172__vRhyme_unbinned_38	277298408	403.536	2.60588
vRhyme_unbinned_38__Ga0485172_0000163	60	1142	2848	Ga0485184	Virome	Mixed MG	Ga0485172__vRhyme_unbinned_38	277298408	411.831	2.61472
vRhyme_unbinned_38__Ga0485172_0000163	61	1160	2849	Ga0485184	Virome	Mixed MG	Ga0485172__vRhyme_unbinned_38	277298408	418.322	2.62151
vRhyme_unbinned_38__Ga0485172_0000163	62	1169	2850	Ga0485184	Virome	Mixed MG	Ga0485172__vRhyme_unbinned_38	277298408	421.568	2.62487
vRhyme_unbinned_38__Ga0485172_0000163	63	1176	2851	Ga0485184	Virome	Mixed MG	Ga0485172__vRhyme_unbinned_38	277298408	424.092	2.62746
vRhyme_unbinned_38__Ga0485172_0000163	64	1194	2852	Ga0485184	Virome	Mixed MG	Ga0485172__vRhyme_unbinned_38	277298408	430.583	2.63406
vRhyme_unbinned_38__Ga0485172_0000163	65	1202	2853	Ga0485184	Virome	Mixed MG	Ga0485172__vRhyme_unbinned_38	277298408	433.468	2.63696
vRhyme_unbinned_38__Ga0485172_0000163	66	1215	2854	Ga0485184	Virome	Mixed MG	Ga0485172__vRhyme_unbinned_38	277298408	438.156	2.64163
vRhyme_unbinned_38__Ga0485172_0000163	67	1226	2855	Ga0485184	Virome	Mixed MG	Ga0485172__vRhyme_unbinned_38	277298408	442.123	2.64554
vRhyme_unbinned_38__Ga0485172_0000163	68	1240	2856	Ga0485184	Virome	Mixed MG	Ga0485172__vRhyme_unbinned_38	277298408	447.172	2.65047
vRhyme_unbinned_38__Ga0485172_0000163	69	1261	2857	Ga0485184	Virome	Mixed MG	Ga0485172__vRhyme_unbinned_38	277298408	454.745	2.65777
vRhyme_unbinned_38__Ga0485172_0000163	70	1281	2858	Ga0485184	Virome	Mixed MG	Ga0485172__vRhyme_unbinned_38	277298408	461.957	2.6646
vRhyme_unbinned_38__Ga0485172_0000163	71	1299	2859	Ga0485184	Virome	Mixed MG	Ga0485172__vRhyme_unbinned_38	277298408	468.448	2.67066
vRhyme_unbinned_38__Ga0485172_0000163	72	1308	2860	Ga0485184	Virome	Mixed MG	Ga0485172__vRhyme_unbinned_38	277298408	471.694	2.67366
vRhyme_unbinned_38__Ga0485172_0000163	73	1328	2861	Ga0485184	Virome	Mixed MG	Ga0485172__vRhyme_unbinned_38	277298408	478.906	2.68025
vRhyme_unbinned_38__Ga0485172_0000163	74	1343	2862	Ga0485184	Virome	Mixed MG	Ga0485172__vRhyme_unbinned_38	277298408	484.316	2.68513
vRhyme_unbinned_38__Ga0485172_0000163	75	1352	2863	Ga0485184	Virome	Mixed MG	Ga0485172__vRhyme_unbinned_38	277298408	487.561	2.68803
vRhyme_unbinned_38__Ga0485172_0000163	76	1365	2864	Ga0485184	Virome	Mixed MG	Ga0485172__vRhyme_unbinned_38	277298408	492.249	2.69219
vRhyme_unbinned_38__Ga0485172_0000163	77	1401	2865	Ga0485184	Virome	Mixed MG	Ga0485172__vRhyme_unbinned_38	277298408	505.232	2.70349
vRhyme_unbinned_38__Ga0485172_0000163	78	1417	2866	Ga0485184	Virome	Mixed MG	Ga0485172__vRhyme_unbinned_38	277298408	511.002	2.70842
vRhyme_unbinned_38__Ga0485172_0000163	79	1434	2867	Ga0485184	Virome	Mixed MG	Ga0485172__vRhyme_unbinned_38	277298408	517.132	2.7136
vRhyme_unbinned_38__Ga0485172_0000163	80	1459	2868	Ga0485184	Virome	Mixed MG	Ga0485172__vRhyme_unbinned_38	277298408	526.148	2.72111
vRhyme_unbinned_38__Ga0485172_0000163	81	1480	2869	Ga0485184	Virome	Mixed MG	Ga0485172__vRhyme_unbinned_38	277298408	533.721	2.72731
vRhyme_unbinned_38__Ga0485172_0000163	82	1502	2870	Ga0485184	Virome	Mixed MG	Ga0485172__vRhyme_unbinned_38	277298408	541.655	2.73372
vRhyme_unbinned_38__Ga0485172_0000163	83	1512	2871	Ga0485184	Virome	Mixed MG	Ga0485172__vRhyme_unbinned_38	277298408	545.261	2.7366
vRhyme_unbinned_38__Ga0485172_0000163	84	1548	2872	Ga0485184	Virome	Mixed MG	Ga0485172__vRhyme_unbinned_38	277298408	558.243	2.74682
vRhyme_unbinned_38__Ga0485172_0000163	85	1570	2873	Ga0485184	Virome	Mixed MG	Ga0485172__vRhyme_unbinned_38	277298408	566.177	2.75295
vRhyme_unbinned_38__Ga0485172_0000163	86	1619	2874	Ga0485184	Virome	Mixed MG	Ga0485172__vRhyme_unbinned_38	277298408	583.848	2.7663
vRhyme_unbinned_38__Ga0485172_0000163	87	1634	2875	Ga0485184	Virome	Mixed MG	Ga0485172__vRhyme_unbinned_38	277298408	589.257	2.7703
vRhyme_unbinned_38__Ga0485172_0000163	88	1646	2876	Ga0485184	Virome	Mixed MG	Ga0485172__vRhyme_unbinned_38	277298408	593.584	2.77348
vRhyme_unbinned_38__Ga0485172_0000163	89	1687	2877	Ga0485184	Virome	Mixed MG	Ga0485172__vRhyme_unbinned_38	277298408	608.37	2.78417
vRhyme_unbinned_38__Ga0485172_0000163	90	1697	2878	Ga0485184	Virome	Mixed MG	Ga0485172__vRhyme_unbinned_38	277298408	611.976	2.78673
vRhyme_unbinned_38__Ga0485172_0000163	91	1712	2879	Ga0485184	Virome	Mixed MG	Ga0485172__vRhyme_unbinned_38	277298408	617.385	2.79056
vRhyme_unbinned_38__Ga0485172_0000163	92	1726	2880	Ga0485184	Virome	Mixed MG	Ga0485172__vRhyme_unbinned_38	277298408	622.434	2.79409
vRhyme_unbinned_38__Ga0485172_0000163	93	1745	2881	Ga0485184	Virome	Mixed MG	Ga0485172__vRhyme_unbinned_38	277298408	629.286	2.79885
vRhyme_unbinned_38__Ga0485172_0000163	94	1767	2882	Ga0485184	Virome	Mixed MG	Ga0485172__vRhyme_unbinned_38	277298408	637.22	2.80429
vRhyme_unbinned_38__Ga0485172_0000163	95	1789	2883	Ga0485184	Virome	Mixed MG	Ga0485172__vRhyme_unbinned_38	277298408	645.153	2.80966
vRhyme_unbinned_38__Ga0485172_0000163	96	1805	2884	Ga0485184	Virome	Mixed MG	Ga0485172__vRhyme_unbinned_38	277298408	650.923	2.81353
vRhyme_unbinned_38__Ga0485172_0000163	97	1819	2885	Ga0485184	Virome	Mixed MG	Ga0485172__vRhyme_unbinned_38	277298408	655.972	2.81689
vRhyme_unbinned_38__Ga0485172_0000163	98	1833	2886	Ga0485184	Virome	Mixed MG	Ga0485172__vRhyme_unbinned_38	277298408	661.021	2.82022
vRhyme_unbinned_38__Ga0485172_0000163	99	1863	2887	Ga0485184	Virome	Mixed MG	Ga0485172__vRhyme_unbinned_38	277298408	671.839	2.82727
vRhyme_unbinned_38__Ga0485172_0000163	100	1883	2888	Ga0485184	Virome	Mixed MG	Ga0485172__vRhyme_unbinned_38	277298408	679.052	2.8319
vRhyme_unbinned_38__Ga0485172_0000163	101	1903	2889	Ga0485184	Virome	Mixed MG	Ga0485172__vRhyme_unbinned_38	277298408	686.264	2.83649
vRhyme_unbinned_38__Ga0485172_0000163	102	1928	2890	Ga0485184	Virome	Mixed MG	Ga0485172__vRhyme_unbinned_38	277298408	695.28	2.84216
vRhyme_unbinned_38__Ga0485172_0000163	103	1947	2891	Ga0485184	Virome	Mixed MG	Ga0485172__vRhyme_unbinned_38	277298408	702.132	2.84642
vRhyme_unbinned_38__Ga0485172_0000163	104	1975	2892	Ga0485184	Virome	Mixed MG	Ga0485172__vRhyme_unbinned_38	277298408	712.229	2.85262
vRhyme_unbinned_38__Ga0485172_0000163	105	2003	2893	Ga0485184	Virome	Mixed MG	Ga0485172__vRhyme_unbinned_38	277298408	722.327	2.85873
vRhyme_unbinned_38__Ga0485172_0000163	106	2038	2894	Ga0485184	Virome	Mixed MG	Ga0485172__vRhyme_unbinned_38	277298408	734.948	2.86626
vRhyme_unbinned_38__Ga0485172_0000163	107	2069	2895	Ga0485184	Virome	Mixed MG	Ga0485172__vRhyme_unbinned_38	277298408	746.128	2.87281
vRhyme_unbinned_38__Ga0485172_0000163	108	2089	2896	Ga0485184	Virome	Mixed MG	Ga0485172__vRhyme_unbinned_38	277298408	753.34	2.87699
vRhyme_unbinned_38__Ga0485172_0000163	109	2098	2897	Ga0485184	Virome	Mixed MG	Ga0485172__vRhyme_unbinned_38	277298408	756.586	2.87886
vRhyme_unbinned_38__Ga0485172_0000163	110	2128	2898	Ga0485184	Virome	Mixed MG	Ga0485172__vRhyme_unbinned_38	277298408	767.404	2.88502
vRhyme_unbinned_38__Ga0485172_0000163	111	2145	2899	Ga0485184	Virome	Mixed MG	Ga0485172__vRhyme_unbinned_38	277298408	773.535	2.88848
vRhyme_unbinned_38__Ga0485172_0000163	112	2159	2900	Ga0485184	Virome	Mixed MG	Ga0485172__vRhyme_unbinned_38	277298408	778.584	2.89131
vRhyme_unbinned_38__Ga0485172_0000163	113	2184	2901	Ga0485184	Virome	Mixed MG	Ga0485172__vRhyme_unbinned_38	277298408	787.599	2.89631
vRhyme_unbinned_38__Ga0485172_0000163	114	2204	2902	Ga0485184	Virome	Mixed MG	Ga0485172__vRhyme_unbinned_38	277298408	794.812	2.90026
vRhyme_unbinned_38__Ga0485172_0000163	115	2205	2903	Ga0485184	Virome	Mixed MG	Ga0485172__vRhyme_unbinned_38	277298408	795.172	2.90046
vRhyme_unbinned_38__Ga0485172_0000163	116	2228	2904	Ga0485184	Virome	Mixed MG	Ga0485172__vRhyme_unbinned_38	277298408	803.467	2.90497
vRhyme_unbinned_38__Ga0485172_0000163	117	2239	2905	Ga0485184	Virome	Mixed MG	Ga0485172__vRhyme_unbinned_38	277298408	807.433	2.90711
vRhyme_unbinned_38__Ga0485172_0000163	118	2250	2906	Ga0485184	Virome	Mixed MG	Ga0485172__vRhyme_unbinned_38	277298408	811.4	2.90924
vRhyme_unbinned_38__Ga0485172_0000163	119	2261	2907	Ga0485184	Virome	Mixed MG	Ga0485172__vRhyme_unbinned_38	277298408	815.367	2.91135
vRhyme_unbinned_38__Ga0485172_0000163	120	2272	2908	Ga0485184	Virome	Mixed MG	Ga0485172__vRhyme_unbinned_38	277298408	819.334	2.91346
vRhyme_unbinned_38__Ga0485172_0000163	121	2284	2909	Ga0485184	Virome	Mixed MG	Ga0485172__vRhyme_unbinned_38	277298408	823.661	2.91575
vRhyme_unbinned_38__Ga0485172_0000163	122	2298	2910	Ga0485184	Virome	Mixed MG	Ga0485172__vRhyme_unbinned_38	277298408	828.71	2.9184
vRhyme_unbinned_38__Ga0485172_0000163	123	2315	2911	Ga0485184	Virome	Mixed MG	Ga0485172__vRhyme_unbinned_38	277298408	834.841	2.9216
vRhyme_unbinned_38__Ga0485172_0000163	124	2334	2912	Ga0485184	Virome	Mixed MG	Ga0485172__vRhyme_unbinned_38	277298408	841.693	2.92515
vRhyme_unbinned_38__Ga0485172_0000163	125	2336	2913	Ga0485184	Virome	Mixed MG	Ga0485172__vRhyme_unbinned_38	277298408	842.414	2.92553
vRhyme_unbinned_38__Ga0485172_0000163	126	2339	2914	Ga0485184	Virome	Mixed MG	Ga0485172__vRhyme_unbinned_38	277298408	843.496	2.92608
vRhyme_unbinned_38__Ga0485172_0000163	127	2341	2915	Ga0485184	Virome	Mixed MG	Ga0485172__vRhyme_unbinned_38	277298408	844.217	2.92645
vRhyme_unbinned_38__Ga0485172_0000163	128	2335	2916	Ga0485184	Virome	Mixed MG	Ga0485172__vRhyme_unbinned_38	277298408	842.053	2.92534
vRhyme_unbinned_38__Ga0485172_0000163	129	2361	2917	Ga0485184	Virome	Mixed MG	Ga0485172__vRhyme_unbinned_38	277298408	851.429	2.93015
vRhyme_unbinned_38__Ga0485172_0000163	130	2357	2918	Ga0485184	Virome	Mixed MG	Ga0485172__vRhyme_unbinned_38	277298408	849.987	2.92941
vRhyme_unbinned_38__Ga0485172_0000163	131	2342	2919	Ga0485184	Virome	Mixed MG	Ga0485172__vRhyme_unbinned_38	277298408	844.578	2.92664
vRhyme_unbinned_38__Ga0485172_0000163	132	2340	2920	Ga0485184	Virome	Mixed MG	Ga0485172__vRhyme_unbinned_38	277298408	843.856	2.92627
vRhyme_unbinned_38__Ga0485172_0000163	133	2340	2921	Ga0485184	Virome	Mixed MG	Ga0485172__vRhyme_unbinned_38	277298408	843.856	2.92627
vRhyme_unbinned_38__Ga0485172_0000163	134	2352	2922	Ga0485184	Virome	Mixed MG	Ga0485172__vRhyme_unbinned_38	277298408	848.184	2.92849
vRhyme_unbinned_38__Ga0485172_0000163	135	2344	2923	Ga0485184	Virome	Mixed MG	Ga0485172__vRhyme_unbinned_38	277298408	845.299	2.92701
vRhyme_unbinned_38__Ga0485172_0000163	136	2324	2924	Ga0485184	Virome	Mixed MG	Ga0485172__vRhyme_unbinned_38	277298408	838.086	2.92329
vRhyme_unbinned_38__Ga0485172_0000163	137	2311	2925	Ga0485184	Virome	Mixed MG	Ga0485172__vRhyme_unbinned_38	277298408	833.398	2.92085
vRhyme_unbinned_38__Ga0485172_0000163	138	2333	2926	Ga0485184	Virome	Mixed MG	Ga0485172__vRhyme_unbinned_38	277298408	841.332	2.92497
vRhyme_unbinned_38__Ga0485172_0000163	139	2321	2927	Ga0485184	Virome	Mixed MG	Ga0485172__vRhyme_unbinned_38	277298408	837.004	2.92273
vRhyme_unbinned_38__Ga0485172_0000163	140	2320	2928	Ga0485184	Virome	Mixed MG	Ga0485172__vRhyme_unbinned_38	277298408	836.644	2.92254
vRhyme_unbinned_38__Ga0485172_0000163	141	2317	2929	Ga0485184	Virome	Mixed MG	Ga0485172__vRhyme_unbinned_38	277298408	835.562	2.92198
vRhyme_unbinned_38__Ga0485172_0000163	142	2316	2930	Ga0485184	Virome	Mixed MG	Ga0485172__vRhyme_unbinned_38	277298408	835.201	2.92179
vRhyme_unbinned_38__Ga0485172_0000163	143	2324	2931	Ga0485184	Virome	Mixed MG	Ga0485172__vRhyme_unbinned_38	277298408	838.086	2.92329
vRhyme_unbinned_38__Ga0485172_0000163	144	2328	2932	Ga0485184	Virome	Mixed MG	Ga0485172__vRhyme_unbinned_38	277298408	839.529	2.92404
vRhyme_unbinned_38__Ga0485172_0000163	145	2331	2933	Ga0485184	Virome	Mixed MG	Ga0485172__vRhyme_unbinned_38	277298408	840.611	2.92459
vRhyme_unbinned_38__Ga0485172_0000163	146	2334	2934	Ga0485184	Virome	Mixed MG	Ga0485172__vRhyme_unbinned_38	277298408	841.693	2.92515
vRhyme_unbinned_38__Ga0485172_0000163	147	2346	2935	Ga0485184	Virome	Mixed MG	Ga0485172__vRhyme_unbinned_38	277298408	846.02	2.92738
vRhyme_unbinned_38__Ga0485172_0000163	148	2342	2936	Ga0485184	Virome	Mixed MG	Ga0485172__vRhyme_unbinned_38	277298408	844.578	2.92664
vRhyme_unbinned_38__Ga0485172_0000163	149	2320	2937	Ga0485184	Virome	Mixed MG	Ga0485172__vRhyme_unbinned_38	277298408	836.644	2.92254
vRhyme_unbinned_38__Ga0485172_0000163	150	2329	2938	Ga0485184	Virome	Mixed MG	Ga0485172__vRhyme_unbinned_38	277298408	839.889	2.92422
vRhyme_unbinned_38__Ga0485172_0000163	151	2344	2939	Ga0485184	Virome	Mixed MG	Ga0485172__vRhyme_unbinned_38	277298408	845.299	2.92701
vRhyme_unbinned_38__Ga0485172_0000163	152	2351	2940	Ga0485184	Virome	Mixed MG	Ga0485172__vRhyme_unbinned_38	277298408	847.823	2.92831
vRhyme_unbinned_38__Ga0485172_0000163	153	2338	2941	Ga0485184	Virome	Mixed MG	Ga0485172__vRhyme_unbinned_38	277298408	843.135	2.9259
vRhyme_unbinned_38__Ga0485172_0000163	154	2354	2942	Ga0485184	Virome	Mixed MG	Ga0485172__vRhyme_unbinned_38	277298408	848.905	2.92886
vRhyme_unbinned_38__Ga0485172_0000163	155	2370	2943	Ga0485184	Virome	Mixed MG	Ga0485172__vRhyme_unbinned_38	277298408	854.675	2.9318
vRhyme_unbinned_38__Ga0485172_0000163	156	2388	2944	Ga0485184	Virome	Mixed MG	Ga0485172__vRhyme_unbinned_38	277298408	861.166	2.93509
vRhyme_unbinned_38__Ga0485172_0000163	157	2385	2945	Ga0485184	Virome	Mixed MG	Ga0485172__vRhyme_unbinned_38	277298408	860.084	2.93454
vRhyme_unbinned_38__Ga0485172_0000163	158	2374	2946	Ga0485184	Virome	Mixed MG	Ga0485172__vRhyme_unbinned_38	277298408	856.117	2.93253
vRhyme_unbinned_38__Ga0485172_0000163	159	2368	2947	Ga0485184	Virome	Mixed MG	Ga0485172__vRhyme_unbinned_38	277298408	853.954	2.93143
vRhyme_unbinned_38__Ga0485172_0000163	160	2379	2948	Ga0485184	Virome	Mixed MG	Ga0485172__vRhyme_unbinned_38	277298408	857.921	2.93345
vRhyme_unbinned_38__Ga0485172_0000163	161	2389	2949	Ga0485184	Virome	Mixed MG	Ga0485172__vRhyme_unbinned_38	277298408	861.527	2.93527
vRhyme_unbinned_38__Ga0485172_0000163	162	2389	2950	Ga0485184	Virome	Mixed MG	Ga0485172__vRhyme_unbinned_38	277298408	861.527	2.93527
vRhyme_unbinned_38__Ga0485172_0000163	163	2381	2951	Ga0485184	Virome	Mixed MG	Ga0485172__vRhyme_unbinned_38	277298408	858.642	2.93381
vRhyme_unbinned_38__Ga0485172_0000163	164	2389	2952	Ga0485184	Virome	Mixed MG	Ga0485172__vRhyme_unbinned_38	277298408	861.527	2.93527
vRhyme_unbinned_38__Ga0485172_0000163	165	2381	2953	Ga0485184	Virome	Mixed MG	Ga0485172__vRhyme_unbinned_38	277298408	858.642	2.93381
vRhyme_unbinned_38__Ga0485172_0000163	166	2384	2954	Ga0485184	Virome	Mixed MG	Ga0485172__vRhyme_unbinned_38	277298408	859.724	2.93436
vRhyme_unbinned_38__Ga0485172_0000163	167	2393	2955	Ga0485184	Virome	Mixed MG	Ga0485172__vRhyme_unbinned_38	277298408	862.969	2.936
vRhyme_unbinned_38__Ga0485172_0000163	168	2380	2956	Ga0485184	Virome	Mixed MG	Ga0485172__vRhyme_unbinned_38	277298408	858.281	2.93363
vRhyme_unbinned_38__Ga0485172_0000163	169	2367	2957	Ga0485184	Virome	Mixed MG	Ga0485172__vRhyme_unbinned_38	277298408	853.593	2.93125
vRhyme_unbinned_38__Ga0485172_0000163	170	2365	2958	Ga0485184	Virome	Mixed MG	Ga0485172__vRhyme_unbinned_38	277298408	852.872	2.93088
vRhyme_unbinned_38__Ga0485172_0000163	171	2370	2959	Ga0485184	Virome	Mixed MG	Ga0485172__vRhyme_unbinned_38	277298408	854.675	2.9318
vRhyme_unbinned_38__Ga0485172_0000163	172	2374	2960	Ga0485184	Virome	Mixed MG	Ga0485172__vRhyme_unbinned_38	277298408	856.117	2.93253
vRhyme_unbinned_38__Ga0485172_0000163	173	2378	2961	Ga0485184	Virome	Mixed MG	Ga0485172__vRhyme_unbinned_38	277298408	857.56	2.93326
vRhyme_unbinned_38__Ga0485172_0000163	174	2384	2962	Ga0485184	Virome	Mixed MG	Ga0485172__vRhyme_unbinned_38	277298408	859.724	2.93436
vRhyme_unbinned_38__Ga0485172_0000163	175	2398	2963	Ga0485184	Virome	Mixed MG	Ga0485172__vRhyme_unbinned_38	277298408	864.772	2.9369
vRhyme_unbinned_38__Ga0485172_0000163	176	2385	2964	Ga0485184	Virome	Mixed MG	Ga0485172__vRhyme_unbinned_38	277298408	860.084	2.93454
vRhyme_unbinned_38__Ga0485172_0000163	177	2367	2965	Ga0485184	Virome	Mixed MG	Ga0485172__vRhyme_unbinned_38	277298408	853.593	2.93125
vRhyme_unbinned_38__Ga0485172_0000163	178	2380	2966	Ga0485184	Virome	Mixed MG	Ga0485172__vRhyme_unbinned_38	277298408	858.281	2.93363
vRhyme_unbinned_38__Ga0485172_0000163	179	2375	2967	Ga0485184	Virome	Mixed MG	Ga0485172__vRhyme_unbinned_38	277298408	856.478	2.93272
vRhyme_unbinned_38__Ga0485172_0000163	180	2365	2968	Ga0485184	Virome	Mixed MG	Ga0485172__vRhyme_unbinned_38	277298408	852.872	2.93088
vRhyme_unbinned_38__Ga0485172_0000163	181	2363	2969	Ga0485184	Virome	Mixed MG	Ga0485172__vRhyme_unbinned_38	277298408	852.151	2.93052
vRhyme_unbinned_38__Ga0485172_0000163	182	2366	2970	Ga0485184	Virome	Mixed MG	Ga0485172__vRhyme_unbinned_38	277298408	853.232	2.93107
vRhyme_unbinned_38__Ga0485172_0000163	183	2374	2971	Ga0485184	Virome	Mixed MG	Ga0485172__vRhyme_unbinned_38	277298408	856.117	2.93253
vRhyme_unbinned_38__Ga0485172_0000163	184	2379	2972	Ga0485184	Virome	Mixed MG	Ga0485172__vRhyme_unbinned_38	277298408	857.921	2.93345
vRhyme_unbinned_38__Ga0485172_0000163	185	2375	2973	Ga0485184	Virome	Mixed MG	Ga0485172__vRhyme_unbinned_38	277298408	856.478	2.93272
vRhyme_unbinned_38__Ga0485172_0000163	186	2361	2974	Ga0485184	Virome	Mixed MG	Ga0485172__vRhyme_unbinned_38	277298408	851.429	2.93015
vRhyme_unbinned_38__Ga0485172_0000163	187	2357	2975	Ga0485184	Virome	Mixed MG	Ga0485172__vRhyme_unbinned_38	277298408	849.987	2.92941
vRhyme_unbinned_38__Ga0485172_0000163	188	2363	2976	Ga0485184	Virome	Mixed MG	Ga0485172__vRhyme_unbinned_38	277298408	852.151	2.93052
vRhyme_unbinned_38__Ga0485172_0000163	189	2382	2977	Ga0485184	Virome	Mixed MG	Ga0485172__vRhyme_unbinned_38	277298408	859.002	2.93399
vRhyme_unbinned_38__Ga0485172_0000163	190	2375	2978	Ga0485184	Virome	Mixed MG	Ga0485172__vRhyme_unbinned_38	277298408	856.478	2.93272
vRhyme_unbinned_38__Ga0485172_0000163	191	2378	2979	Ga0485184	Virome	Mixed MG	Ga0485172__vRhyme_unbinned_38	277298408	857.56	2.93326
vRhyme_unbinned_38__Ga0485172_0000163	192	2392	2980	Ga0485184	Virome	Mixed MG	Ga0485172__vRhyme_unbinned_38	277298408	862.609	2.93581
vRhyme_unbinned_38__Ga0485172_0000163	193	2392	2981	Ga0485184	Virome	Mixed MG	Ga0485172__vRhyme_unbinned_38	277298408	862.609	2.93581
vRhyme_unbinned_38__Ga0485172_0000163	194	2407	2982	Ga0485184	Virome	Mixed MG	Ga0485172__vRhyme_unbinned_38	277298408	868.018	2.93853
vRhyme_unbinned_38__Ga0485172_0000163	195	2427	2983	Ga0485184	Virome	Mixed MG	Ga0485172__vRhyme_unbinned_38	277298408	875.23	2.94212
vRhyme_unbinned_38__Ga0485172_0000163	196	2432	2984	Ga0485184	Virome	Mixed MG	Ga0485172__vRhyme_unbinned_38	277298408	877.034	2.94302
vRhyme_unbinned_38__Ga0485172_0000163	197	2439	2985	Ga0485184	Virome	Mixed MG	Ga0485172__vRhyme_unbinned_38	277298408	879.558	2.94426
vRhyme_unbinned_38__Ga0485172_0000163	198	2435	2986	Ga0485184	Virome	Mixed MG	Ga0485172__vRhyme_unbinned_38	277298408	878.115	2.94355
vRhyme_unbinned_38__Ga0485172_0000163	199	2424	2987	Ga0485184	Virome	Mixed MG	Ga0485172__vRhyme_unbinned_38	277298408	874.149	2.94159
vRhyme_unbinned_38__Ga0485172_0000163	200	2421	2988	Ga0485184	Virome	Mixed MG	Ga0485172__vRhyme_unbinned_38	277298408	873.067	2.94105
vRhyme_unbinned_38__Ga0485172_0000163	201	2425	2989	Ga0485184	Virome	Mixed MG	Ga0485172__vRhyme_unbinned_38	277298408	874.509	2.94176
vRhyme_unbinned_38__Ga0485172_0000163	202	2432	2990	Ga0485184	Virome	Mixed MG	Ga0485172__vRhyme_unbinned_38	277298408	877.034	2.94302
vRhyme_unbinned_38__Ga0485172_0000163	203	2426	2991	Ga0485184	Virome	Mixed MG	Ga0485172__vRhyme_unbinned_38	277298408	874.87	2.94194
vRhyme_unbinned_38__Ga0485172_0000163	204	2422	2992	Ga0485184	Virome	Mixed MG	Ga0485172__vRhyme_unbinned_38	277298408	873.427	2.94123
vRhyme_unbinned_38__Ga0485172_0000163	205	2437	2993	Ga0485184	Virome	Mixed MG	Ga0485172__vRhyme_unbinned_38	277298408	878.837	2.94391
vRhyme_unbinned_38__Ga0485172_0000163	206	2451	2994	Ga0485184	Virome	Mixed MG	Ga0485172__vRhyme_unbinned_38	277298408	883.885	2.9464
vRhyme_unbinned_38__Ga0485172_0000163	207	2448	2995	Ga0485184	Virome	Mixed MG	Ga0485172__vRhyme_unbinned_38	277298408	882.803	2.94586
vRhyme_unbinned_38__Ga0485172_0000163	208	2449	2996	Ga0485184	Virome	Mixed MG	Ga0485172__vRhyme_unbinned_38	277298408	883.164	2.94604
vRhyme_unbinned_38__Ga0485172_0000163	209	2448	2997	Ga0485184	Virome	Mixed MG	Ga0485172__vRhyme_unbinned_38	277298408	882.803	2.94586
vRhyme_unbinned_38__Ga0485172_0000163	210	2456	2998	Ga0485184	Virome	Mixed MG	Ga0485172__vRhyme_unbinned_38	277298408	885.688	2.94728
vRhyme_unbinned_38__Ga0485172_0000163	211	2465	2999	Ga0485184	Virome	Mixed MG	Ga0485172__vRhyme_unbinned_38	277298408	888.934	2.94887
vRhyme_unbinned_38__Ga0485172_0000163	212	2471	3000	Ga0485184	Virome	Mixed MG	Ga0485172__vRhyme_unbinned_38	277298408	891.098	2.94993
vRhyme_unbinned_38__Ga0485172_0000163	213	2497	3001	Ga0485184	Virome	Mixed MG	Ga0485172__vRhyme_unbinned_38	277298408	900.474	2.95447
vRhyme_unbinned_38__Ga0485172_0000163	214	2471	3002	Ga0485184	Virome	Mixed MG	Ga0485172__vRhyme_unbinned_38	277298408	891.098	2.94993
vRhyme_unbinned_38__Ga0485172_0000163	215	2468	3003	Ga0485184	Virome	Mixed MG	Ga0485172__vRhyme_unbinned_38	277298408	890.016	2.9494
vRhyme_unbinned_38__Ga0485172_0000163	216	2432	3004	Ga0485184	Virome	Mixed MG	Ga0485172__vRhyme_unbinned_38	277298408	877.034	2.94302
vRhyme_unbinned_38__Ga0485172_0000163	217	2434	3005	Ga0485184	Virome	Mixed MG	Ga0485172__vRhyme_unbinned_38	277298408	877.755	2.94337
vRhyme_unbinned_38__Ga0485172_0000163	218	2445	3006	Ga0485184	Virome	Mixed MG	Ga0485172__vRhyme_unbinned_38	277298408	881.722	2.94533
vRhyme_unbinned_38__Ga0485172_0000163	219	2442	3007	Ga0485184	Virome	Mixed MG	Ga0485172__vRhyme_unbinned_38	277298408	880.64	2.9448
vRhyme_unbinned_38__Ga0485172_0000163	220	2450	3008	Ga0485184	Virome	Mixed MG	Ga0485172__vRhyme_unbinned_38	277298408	883.525	2.94622
vRhyme_unbinned_38__Ga0485172_0000163	221	2481	3009	Ga0485184	Virome	Mixed MG	Ga0485172__vRhyme_unbinned_38	277298408	894.704	2.95168
vRhyme_unbinned_38__Ga0485172_0000163	222	2480	3010	Ga0485184	Virome	Mixed MG	Ga0485172__vRhyme_unbinned_38	277298408	894.343	2.9515
vRhyme_unbinned_38__Ga0485172_0000163	223	2473	3011	Ga0485184	Virome	Mixed MG	Ga0485172__vRhyme_unbinned_38	277298408	891.819	2.95028
vRhyme_unbinned_38__Ga0485172_0000163	224	2477	3012	Ga0485184	Virome	Mixed MG	Ga0485172__vRhyme_unbinned_38	277298408	893.262	2.95098
vRhyme_unbinned_38__Ga0485172_0000163	225	2463	3013	Ga0485184	Virome	Mixed MG	Ga0485172__vRhyme_unbinned_38	277298408	888.213	2.94852
vRhyme_unbinned_38__Ga0485172_0000163	226	2464	3014	Ga0485184	Virome	Mixed MG	Ga0485172__vRhyme_unbinned_38	277298408	888.573	2.94869
vRhyme_unbinned_38__Ga0485172_0000163	227	2470	3015	Ga0485184	Virome	Mixed MG	Ga0485172__vRhyme_unbinned_38	277298408	890.737	2.94975
vRhyme_unbinned_38__Ga0485172_0000163	228	2486	3016	Ga0485184	Virome	Mixed MG	Ga0485172__vRhyme_unbinned_38	277298408	896.507	2.95255
vRhyme_unbinned_38__Ga0485172_0000163	229	2470	3017	Ga0485184	Virome	Mixed MG	Ga0485172__vRhyme_unbinned_38	277298408	890.737	2.94975
vRhyme_unbinned_38__Ga0485172_0000163	230	2460	3018	Ga0485184	Virome	Mixed MG	Ga0485172__vRhyme_unbinned_38	277298408	887.131	2.94799
vRhyme_unbinned_38__Ga0485172_0000163	231	2468	3019	Ga0485184	Virome	Mixed MG	Ga0485172__vRhyme_unbinned_38	277298408	890.016	2.9494
vRhyme_unbinned_38__Ga0485172_0000163	232	2469	3020	Ga0485184	Virome	Mixed MG	Ga0485172__vRhyme_unbinned_38	277298408	890.377	2.94957
vRhyme_unbinned_38__Ga0485172_0000163	233	2472	3021	Ga0485184	Virome	Mixed MG	Ga0485172__vRhyme_unbinned_38	277298408	891.458	2.9501
vRhyme_unbinned_38__Ga0485172_0000163	234	2460	3022	Ga0485184	Virome	Mixed MG	Ga0485172__vRhyme_unbinned_38	277298408	887.131	2.94799
vRhyme_unbinned_38__Ga0485172_0000163	235	2450	3023	Ga0485184	Virome	Mixed MG	Ga0485172__vRhyme_unbinned_38	277298408	883.525	2.94622
vRhyme_unbinned_38__Ga0485172_0000163	236	2449	3024	Ga0485184	Virome	Mixed MG	Ga0485172__vRhyme_unbinned_38	277298408	883.164	2.94604
vRhyme_unbinned_38__Ga0485172_0000163	237	2436	3025	Ga0485184	Virome	Mixed MG	Ga0485172__vRhyme_unbinned_38	277298408	878.476	2.94373
vRhyme_unbinned_38__Ga0485172_0000163	238	2425	3026	Ga0485184	Virome	Mixed MG	Ga0485172__vRhyme_unbinned_38	277298408	874.509	2.94176
vRhyme_unbinned_38__Ga0485172_0000163	239	2441	3027	Ga0485184	Virome	Mixed MG	Ga0485172__vRhyme_unbinned_38	277298408	880.279	2.94462
vRhyme_unbinned_38__Ga0485172_0000163	240	2429	3028	Ga0485184	Virome	Mixed MG	Ga0485172__vRhyme_unbinned_38	277298408	875.952	2.94248
vRhyme_unbinned_38__Ga0485172_0000163	241	2432	3029	Ga0485184	Virome	Mixed MG	Ga0485172__vRhyme_unbinned_38	277298408	877.034	2.94302
vRhyme_unbinned_38__Ga0485172_0000163	242	2443	3030	Ga0485184	Virome	Mixed MG	Ga0485172__vRhyme_unbinned_38	277298408	881	2.94498
vRhyme_unbinned_38__Ga0485172_0000163	243	2439	3031	Ga0485184	Virome	Mixed MG	Ga0485172__vRhyme_unbinned_38	277298408	879.558	2.94426
vRhyme_unbinned_38__Ga0485172_0000163	244	2431	3032	Ga0485184	Virome	Mixed MG	Ga0485172__vRhyme_unbinned_38	277298408	876.673	2.94284
vRhyme_unbinned_38__Ga0485172_0000163	245	2438	3033	Ga0485184	Virome	Mixed MG	Ga0485172__vRhyme_unbinned_38	277298408	879.197	2.94409
vRhyme_unbinned_38__Ga0485172_0000163	246	2427	3034	Ga0485184	Virome	Mixed MG	Ga0485172__vRhyme_unbinned_38	277298408	875.23	2.94212
vRhyme_unbinned_38__Ga0485172_0000163	247	2430	3035	Ga0485184	Virome	Mixed MG	Ga0485172__vRhyme_unbinned_38	277298408	876.312	2.94266
vRhyme_unbinned_38__Ga0485172_0000163	248	2438	3036	Ga0485184	Virome	Mixed MG	Ga0485172__vRhyme_unbinned_38	277298408	879.197	2.94409
vRhyme_unbinned_38__Ga0485172_0000163	249	2445	3037	Ga0485184	Virome	Mixed MG	Ga0485172__vRhyme_unbinned_38	277298408	881.722	2.94533
vRhyme_unbinned_38__Ga0485172_0000163	250	2452	3038	Ga0485184	Virome	Mixed MG	Ga0485172__vRhyme_unbinned_38	277298408	884.246	2.94657
vRhyme_unbinned_38__Ga0485172_0000163	251	2453	3039	Ga0485184	Virome	Mixed MG	Ga0485172__vRhyme_unbinned_38	277298408	884.607	2.94675
vRhyme_unbinned_38__Ga0485172_0000163	252	2438	3040	Ga0485184	Virome	Mixed MG	Ga0485172__vRhyme_unbinned_38	277298408	879.197	2.94409
vRhyme_unbinned_38__Ga0485172_0000163	253	2424	3041	Ga0485184	Virome	Mixed MG	Ga0485172__vRhyme_unbinned_38	277298408	874.149	2.94159
vRhyme_unbinned_38__Ga0485172_0000163	254	2405	3042	Ga0485184	Virome	Mixed MG	Ga0485172__vRhyme_unbinned_38	277298408	867.297	2.93817
vRhyme_unbinned_38__Ga0485172_0000163	255	2398	3043	Ga0485184	Virome	Mixed MG	Ga0485172__vRhyme_unbinned_38	277298408	864.772	2.9369
vRhyme_unbinned_38__Ga0485172_0000163	256	2382	3044	Ga0485184	Virome	Mixed MG	Ga0485172__vRhyme_unbinned_38	277298408	859.002	2.93399
vRhyme_unbinned_38__Ga0485172_0000163	257	2370	3045	Ga0485184	Virome	Mixed MG	Ga0485172__vRhyme_unbinned_38	277298408	854.675	2.9318
vRhyme_unbinned_38__Ga0485172_0000163	258	2377	3046	Ga0485184	Virome	Mixed MG	Ga0485172__vRhyme_unbinned_38	277298408	857.199	2.93308
vRhyme_unbinned_38__Ga0485172_0000163	259	2357	3047	Ga0485184	Virome	Mixed MG	Ga0485172__vRhyme_unbinned_38	277298408	849.987	2.92941
vRhyme_unbinned_38__Ga0485172_0000163	260	2372	3048	Ga0485184	Virome	Mixed MG	Ga0485172__vRhyme_unbinned_38	277298408	855.396	2.93217
vRhyme_unbinned_38__Ga0485172_0000163	261	2374	3049	Ga0485184	Virome	Mixed MG	Ga0485172__vRhyme_unbinned_38	277298408	856.117	2.93253
vRhyme_unbinned_38__Ga0485172_0000163	262	2364	3050	Ga0485184	Virome	Mixed MG	Ga0485172__vRhyme_unbinned_38	277298408	852.511	2.9307
vRhyme_unbinned_38__Ga0485172_0000163	263	2358	3051	Ga0485184	Virome	Mixed MG	Ga0485172__vRhyme_unbinned_38	277298408	850.347	2.9296
vRhyme_unbinned_38__Ga0485172_0000163	264	2343	3052	Ga0485184	Virome	Mixed MG	Ga0485172__vRhyme_unbinned_38	277298408	844.938	2.92682
vRhyme_unbinned_38__Ga0485172_0000163	265	2332	3053	Ga0485184	Virome	Mixed MG	Ga0485172__vRhyme_unbinned_38	277298408	840.971	2.92478
vRhyme_unbinned_38__Ga0485172_0000163	266	2365	3054	Ga0485184	Virome	Mixed MG	Ga0485172__vRhyme_unbinned_38	277298408	852.872	2.93088
vRhyme_unbinned_38__Ga0485172_0000163	267	2371	3055	Ga0485184	Virome	Mixed MG	Ga0485172__vRhyme_unbinned_38	277298408	855.036	2.93198
vRhyme_unbinned_38__Ga0485172_0000163	268	2361	3056	Ga0485184	Virome	Mixed MG	Ga0485172__vRhyme_unbinned_38	277298408	851.429	2.93015
vRhyme_unbinned_38__Ga0485172_0000163	269	2371	3057	Ga0485184	Virome	Mixed MG	Ga0485172__vRhyme_unbinned_38	277298408	855.036	2.93198
vRhyme_unbinned_38__Ga0485172_0000163	270	2377	3058	Ga0485184	Virome	Mixed MG	Ga0485172__vRhyme_unbinned_38	277298408	857.199	2.93308
vRhyme_unbinned_38__Ga0485172_0000163	271	2381	3059	Ga0485184	Virome	Mixed MG	Ga0485172__vRhyme_unbinned_38	277298408	858.642	2.93381
vRhyme_unbinned_38__Ga0485172_0000163	272	2388	3060	Ga0485184	Virome	Mixed MG	Ga0485172__vRhyme_unbinned_38	277298408	861.166	2.93509
vRhyme_unbinned_38__Ga0485172_0000163	273	2365	3061	Ga0485184	Virome	Mixed MG	Ga0485172__vRhyme_unbinned_38	277298408	852.872	2.93088
vRhyme_unbinned_38__Ga0485172_0000163	274	2349	3062	Ga0485184	Virome	Mixed MG	Ga0485172__vRhyme_unbinned_38	277298408	847.102	2.92794
vRhyme_unbinned_38__Ga0485172_0000163	275	2350	3063	Ga0485184	Virome	Mixed MG	Ga0485172__vRhyme_unbinned_38	277298408	847.462	2.92812
vRhyme_unbinned_38__Ga0485172_0000163	276	2366	3064	Ga0485184	Virome	Mixed MG	Ga0485172__vRhyme_unbinned_38	277298408	853.232	2.93107
vRhyme_unbinned_38__Ga0485172_0000163	277	2359	3065	Ga0485184	Virome	Mixed MG	Ga0485172__vRhyme_unbinned_38	277298408	850.708	2.92978
vRhyme_unbinned_38__Ga0485172_0000163	278	2340	3066	Ga0485184	Virome	Mixed MG	Ga0485172__vRhyme_unbinned_38	277298408	843.856	2.92627
vRhyme_unbinned_38__Ga0485172_0000163	279	2336	3067	Ga0485184	Virome	Mixed MG	Ga0485172__vRhyme_unbinned_38	277298408	842.414	2.92553
vRhyme_unbinned_38__Ga0485172_0000163	280	2328	3068	Ga0485184	Virome	Mixed MG	Ga0485172__vRhyme_unbinned_38	277298408	839.529	2.92404
vRhyme_unbinned_38__Ga0485172_0000163	281	2323	3069	Ga0485184	Virome	Mixed MG	Ga0485172__vRhyme_unbinned_38	277298408	837.726	2.9231
vRhyme_unbinned_38__Ga0485172_0000163	282	2312	3070	Ga0485184	Virome	Mixed MG	Ga0485172__vRhyme_unbinned_38	277298408	833.759	2.92104
vRhyme_unbinned_38__Ga0485172_0000163	283	2323	3071	Ga0485184	Virome	Mixed MG	Ga0485172__vRhyme_unbinned_38	277298408	837.726	2.9231
vRhyme_unbinned_38__Ga0485172_0000163	284	2319	3072	Ga0485184	Virome	Mixed MG	Ga0485172__vRhyme_unbinned_38	277298408	836.283	2.92235
vRhyme_unbinned_38__Ga0485172_0000163	285	2319	3073	Ga0485184	Virome	Mixed MG	Ga0485172__vRhyme_unbinned_38	277298408	836.283	2.92235
vRhyme_unbinned_38__Ga0485172_0000163	286	2325	3074	Ga0485184	Virome	Mixed MG	Ga0485172__vRhyme_unbinned_38	277298408	838.447	2.92348
vRhyme_unbinned_38__Ga0485172_0000163	287	2327	3075	Ga0485184	Virome	Mixed MG	Ga0485172__vRhyme_unbinned_38	277298408	839.168	2.92385
vRhyme_unbinned_38__Ga0485172_0000163	288	2333	3076	Ga0485184	Virome	Mixed MG	Ga0485172__vRhyme_unbinned_38	277298408	841.332	2.92497
vRhyme_unbinned_38__Ga0485172_0000163	289	2339	3077	Ga0485184	Virome	Mixed MG	Ga0485172__vRhyme_unbinned_38	277298408	843.496	2.92608
vRhyme_unbinned_38__Ga0485172_0000163	290	2335	3078	Ga0485184	Virome	Mixed MG	Ga0485172__vRhyme_unbinned_38	277298408	842.053	2.92534
vRhyme_unbinned_38__Ga0485172_0000163	291	2341	3079	Ga0485184	Virome	Mixed MG	Ga0485172__vRhyme_unbinned_38	277298408	844.217	2.92645
vRhyme_unbinned_38__Ga0485172_0000163	292	2349	3080	Ga0485184	Virome	Mixed MG	Ga0485172__vRhyme_unbinned_38	277298408	847.102	2.92794
vRhyme_unbinned_38__Ga0485172_0000163	293	2348	3081	Ga0485184	Virome	Mixed MG	Ga0485172__vRhyme_unbinned_38	277298408	846.741	2.92775
vRhyme_unbinned_38__Ga0485172_0000163	294	2340	3082	Ga0485184	Virome	Mixed MG	Ga0485172__vRhyme_unbinned_38	277298408	843.856	2.92627
vRhyme_unbinned_38__Ga0485172_0000163	295	2330	3083	Ga0485184	Virome	Mixed MG	Ga0485172__vRhyme_unbinned_38	277298408	840.25	2.92441
vRhyme_unbinned_38__Ga0485172_0000163	296	2322	3084	Ga0485184	Virome	Mixed MG	Ga0485172__vRhyme_unbinned_38	277298408	837.365	2.92291
vRhyme_unbinned_38__Ga0485172_0000163	297	2304	3085	Ga0485184	Virome	Mixed MG	Ga0485172__vRhyme_unbinned_38	277298408	830.874	2.91954
vRhyme_unbinned_38__Ga0485172_0000163	298	2324	3086	Ga0485184	Virome	Mixed MG	Ga0485172__vRhyme_unbinned_38	277298408	838.086	2.92329
vRhyme_unbinned_38__Ga0485172_0000163	299	2327	3087	Ga0485184	Virome	Mixed MG	Ga0485172__vRhyme_unbinned_38	277298408	839.168	2.92385
vRhyme_unbinned_38__Ga0485172_0000163	300	2340	3088	Ga0485184	Virome	Mixed MG	Ga0485172__vRhyme_unbinned_38	277298408	843.856	2.92627
vRhyme_unbinned_38__Ga0485172_0000163	301	2342	3089	Ga0485184	Virome	Mixed MG	Ga0485172__vRhyme_unbinned_38	277298408	844.578	2.92664
vRhyme_unbinned_38__Ga0485172_0000163	302	2347	3090	Ga0485184	Virome	Mixed MG	Ga0485172__vRhyme_unbinned_38	277298408	846.381	2.92757
vRhyme_unbinned_38__Ga0485172_0000163	303	2341	3091	Ga0485184	Virome	Mixed MG	Ga0485172__vRhyme_unbinned_38	277298408	844.217	2.92645
vRhyme_unbinned_38__Ga0485172_0000163	304	2342	3092	Ga0485184	Virome	Mixed MG	Ga0485172__vRhyme_unbinned_38	277298408	844.578	2.92664
vRhyme_unbinned_38__Ga0485172_0000163	305	2353	3093	Ga0485184	Virome	Mixed MG	Ga0485172__vRhyme_unbinned_38	277298408	848.544	2.92867
vRhyme_unbinned_38__Ga0485172_0000163	306	2360	3094	Ga0485184	Virome	Mixed MG	Ga0485172__vRhyme_unbinned_38	277298408	851.069	2.92996
vRhyme_unbinned_38__Ga0485172_0000163	307	2360	3095	Ga0485184	Virome	Mixed MG	Ga0485172__vRhyme_unbinned_38	277298408	851.069	2.92996
vRhyme_unbinned_38__Ga0485172_0000163	308	2355	3096	Ga0485184	Virome	Mixed MG	Ga0485172__vRhyme_unbinned_38	277298408	849.266	2.92904
vRhyme_unbinned_38__Ga0485172_0000163	309	2361	3097	Ga0485184	Virome	Mixed MG	Ga0485172__vRhyme_unbinned_38	277298408	851.429	2.93015
vRhyme_unbinned_38__Ga0485172_0000163	310	2373	3098	Ga0485184	Virome	Mixed MG	Ga0485172__vRhyme_unbinned_38	277298408	855.757	2.93235
vRhyme_unbinned_38__Ga0485172_0000163	311	2380	3099	Ga0485184	Virome	Mixed MG	Ga0485172__vRhyme_unbinned_38	277298408	858.281	2.93363
vRhyme_unbinned_38__Ga0485172_0000163	312	2371	3100	Ga0485184	Virome	Mixed MG	Ga0485172__vRhyme_unbinned_38	277298408	855.036	2.93198
vRhyme_unbinned_38__Ga0485172_0000163	313	2380	3101	Ga0485184	Virome	Mixed MG	Ga0485172__vRhyme_unbinned_38	277298408	858.281	2.93363
vRhyme_unbinned_38__Ga0485172_0000163	314	2377	3102	Ga0485184	Virome	Mixed MG	Ga0485172__vRhyme_unbinned_38	277298408	857.199	2.93308
vRhyme_unbinned_38__Ga0485172_0000163	315	2377	3103	Ga0485184	Virome	Mixed MG	Ga0485172__vRhyme_unbinned_38	277298408	857.199	2.93308
vRhyme_unbinned_38__Ga0485172_0000163	316	2373	3104	Ga0485184	Virome	Mixed MG	Ga0485172__vRhyme_unbinned_38	277298408	855.757	2.93235
vRhyme_unbinned_38__Ga0485172_0000163	317	2391	3105	Ga0485184	Virome	Mixed MG	Ga0485172__vRhyme_unbinned_38	277298408	862.248	2.93563
vRhyme_unbinned_38__Ga0485172_0000163	318	2395	3106	Ga0485184	Virome	Mixed MG	Ga0485172__vRhyme_unbinned_38	277298408	863.69	2.93636
vRhyme_unbinned_38__Ga0485172_0000163	319	2388	3107	Ga0485184	Virome	Mixed MG	Ga0485172__vRhyme_unbinned_38	277298408	861.166	2.93509
vRhyme_unbinned_38__Ga0485172_0000163	320	2379	3108	Ga0485184	Virome	Mixed MG	Ga0485172__vRhyme_unbinned_38	277298408	857.921	2.93345
vRhyme_unbinned_38__Ga0485172_0000163	321	2375	3109	Ga0485184	Virome	Mixed MG	Ga0485172__vRhyme_unbinned_38	277298408	856.478	2.93272
vRhyme_unbinned_38__Ga0485172_0000163	322	2383	3110	Ga0485184	Virome	Mixed MG	Ga0485172__vRhyme_unbinned_38	277298408	859.363	2.93418
vRhyme_unbinned_38__Ga0485172_0000163	323	2408	3111	Ga0485184	Virome	Mixed MG	Ga0485172__vRhyme_unbinned_38	277298408	868.379	2.93871
vRhyme_unbinned_38__Ga0485172_0000163	324	2385	3112	Ga0485184	Virome	Mixed MG	Ga0485172__vRhyme_unbinned_38	277298408	860.084	2.93454
vRhyme_unbinned_38__Ga0485172_0000163	325	2382	3113	Ga0485184	Virome	Mixed MG	Ga0485172__vRhyme_unbinned_38	277298408	859.002	2.93399
vRhyme_unbinned_38__Ga0485172_0000163	326	2389	3114	Ga0485184	Virome	Mixed MG	Ga0485172__vRhyme_unbinned_38	277298408	861.527	2.93527
vRhyme_unbinned_38__Ga0485172_0000163	327	2396	3115	Ga0485184	Virome	Mixed MG	Ga0485172__vRhyme_unbinned_38	277298408	864.051	2.93654
vRhyme_unbinned_38__Ga0485172_0000163	328	2396	3116	Ga0485184	Virome	Mixed MG	Ga0485172__vRhyme_unbinned_38	277298408	864.051	2.93654
vRhyme_unbinned_38__Ga0485172_0000163	329	2406	3117	Ga0485184	Virome	Mixed MG	Ga0485172__vRhyme_unbinned_38	277298408	867.657	2.93835
vRhyme_unbinned_38__Ga0485172_0000163	330	2407	3118	Ga0485184	Virome	Mixed MG	Ga0485172__vRhyme_unbinned_38	277298408	868.018	2.93853
vRhyme_unbinned_38__Ga0485172_0000163	331	2395	3119	Ga0485184	Virome	Mixed MG	Ga0485172__vRhyme_unbinned_38	277298408	863.69	2.93636
vRhyme_unbinned_38__Ga0485172_0000163	332	2413	3120	Ga0485184	Virome	Mixed MG	Ga0485172__vRhyme_unbinned_38	277298408	870.182	2.93961
vRhyme_unbinned_38__Ga0485172_0000163	333	2435	3121	Ga0485184	Virome	Mixed MG	Ga0485172__vRhyme_unbinned_38	277298408	878.115	2.94355
vRhyme_unbinned_38__Ga0485172_0000163	334	2437	3122	Ga0485184	Virome	Mixed MG	Ga0485172__vRhyme_unbinned_38	277298408	878.837	2.94391
vRhyme_unbinned_38__Ga0485172_0000163	335	2434	3123	Ga0485184	Virome	Mixed MG	Ga0485172__vRhyme_unbinned_38	277298408	877.755	2.94337
vRhyme_unbinned_38__Ga0485172_0000163	336	2411	3124	Ga0485184	Virome	Mixed MG	Ga0485172__vRhyme_unbinned_38	277298408	869.46	2.93925
vRhyme_unbinned_38__Ga0485172_0000163	337	2410	3125	Ga0485184	Virome	Mixed MG	Ga0485172__vRhyme_unbinned_38	277298408	869.1	2.93907
vRhyme_unbinned_38__Ga0485172_0000163	338	2422	3126	Ga0485184	Virome	Mixed MG	Ga0485172__vRhyme_unbinned_38	277298408	873.427	2.94123
vRhyme_unbinned_38__Ga0485172_0000163	339	2416	3127	Ga0485184	Virome	Mixed MG	Ga0485172__vRhyme_unbinned_38	277298408	871.264	2.94015
vRhyme_unbinned_38__Ga0485172_0000163	340	2399	3128	Ga0485184	Virome	Mixed MG	Ga0485172__vRhyme_unbinned_38	277298408	865.133	2.93708
vRhyme_unbinned_38__Ga0485172_0000163	341	2370	3129	Ga0485184	Virome	Mixed MG	Ga0485172__vRhyme_unbinned_38	277298408	854.675	2.9318
vRhyme_unbinned_38__Ga0485172_0000163	342	2348	3130	Ga0485184	Virome	Mixed MG	Ga0485172__vRhyme_unbinned_38	277298408	846.741	2.92775
vRhyme_unbinned_38__Ga0485172_0000163	343	2324	3131	Ga0485184	Virome	Mixed MG	Ga0485172__vRhyme_unbinned_38	277298408	838.086	2.92329
vRhyme_unbinned_38__Ga0485172_0000163	344	2325	3132	Ga0485184	Virome	Mixed MG	Ga0485172__vRhyme_unbinned_38	277298408	838.447	2.92348
vRhyme_unbinned_38__Ga0485172_0000163	345	2324	3133	Ga0485184	Virome	Mixed MG	Ga0485172__vRhyme_unbinned_38	277298408	838.086	2.92329
vRhyme_unbinned_38__Ga0485172_0000163	346	2329	3134	Ga0485184	Virome	Mixed MG	Ga0485172__vRhyme_unbinned_38	277298408	839.889	2.92422
vRhyme_unbinned_38__Ga0485172_0000163	347	2322	3135	Ga0485184	Virome	Mixed MG	Ga0485172__vRhyme_unbinned_38	277298408	837.365	2.92291
vRhyme_unbinned_38__Ga0485172_0000163	348	2317	3136	Ga0485184	Virome	Mixed MG	Ga0485172__vRhyme_unbinned_38	277298408	835.562	2.92198
vRhyme_unbinned_38__Ga0485172_0000163	349	2297	3137	Ga0485184	Virome	Mixed MG	Ga0485172__vRhyme_unbinned_38	277298408	828.35	2.91821
vRhyme_unbinned_38__Ga0485172_0000163	350	2298	3138	Ga0485184	Virome	Mixed MG	Ga0485172__vRhyme_unbinned_38	277298408	828.71	2.9184
vRhyme_unbinned_38__Ga0485172_0000163	351	2272	3139	Ga0485184	Virome	Mixed MG	Ga0485172__vRhyme_unbinned_38	277298408	819.334	2.91346
vRhyme_unbinned_38__Ga0485172_0000163	352	2272	3140	Ga0485184	Virome	Mixed MG	Ga0485172__vRhyme_unbinned_38	277298408	819.334	2.91346
vRhyme_unbinned_38__Ga0485172_0000163	353	2280	3141	Ga0485184	Virome	Mixed MG	Ga0485172__vRhyme_unbinned_38	277298408	822.219	2.91499
vRhyme_unbinned_38__Ga0485172_0000163	354	2289	3142	Ga0485184	Virome	Mixed MG	Ga0485172__vRhyme_unbinned_38	277298408	825.465	2.9167
vRhyme_unbinned_38__Ga0485172_0000163	355	2303	3143	Ga0485184	Virome	Mixed MG	Ga0485172__vRhyme_unbinned_38	277298408	830.513	2.91935
vRhyme_unbinned_38__Ga0485172_0000163	356	2308	3144	Ga0485184	Virome	Mixed MG	Ga0485172__vRhyme_unbinned_38	277298408	832.316	2.92029
vRhyme_unbinned_38__Ga0485172_0000163	357	2304	3145	Ga0485184	Virome	Mixed MG	Ga0485172__vRhyme_unbinned_38	277298408	830.874	2.91954
vRhyme_unbinned_38__Ga0485172_0000163	358	2293	3146	Ga0485184	Virome	Mixed MG	Ga0485172__vRhyme_unbinned_38	277298408	826.907	2.91746
vRhyme_unbinned_38__Ga0485172_0000163	359	2286	3147	Ga0485184	Virome	Mixed MG	Ga0485172__vRhyme_unbinned_38	277298408	824.383	2.91613
vRhyme_unbinned_38__Ga0485172_0000163	360	2289	3148	Ga0485184	Virome	Mixed MG	Ga0485172__vRhyme_unbinned_38	277298408	825.465	2.9167
vRhyme_unbinned_38__Ga0485172_0000163	361	2276	3149	Ga0485184	Virome	Mixed MG	Ga0485172__vRhyme_unbinned_38	277298408	820.776	2.91422
vRhyme_unbinned_38__Ga0485172_0000163	362	2259	3150	Ga0485184	Virome	Mixed MG	Ga0485172__vRhyme_unbinned_38	277298408	814.646	2.91097
vRhyme_unbinned_38__Ga0485172_0000163	363	2276	3151	Ga0485184	Virome	Mixed MG	Ga0485172__vRhyme_unbinned_38	277298408	820.776	2.91422
vRhyme_unbinned_38__Ga0485172_0000163	364	2289	3152	Ga0485184	Virome	Mixed MG	Ga0485172__vRhyme_unbinned_38	277298408	825.465	2.9167
vRhyme_unbinned_38__Ga0485172_0000163	365	2289	3153	Ga0485184	Virome	Mixed MG	Ga0485172__vRhyme_unbinned_38	277298408	825.465	2.9167
vRhyme_unbinned_38__Ga0485172_0000163	366	2282	3154	Ga0485184	Virome	Mixed MG	Ga0485172__vRhyme_unbinned_38	277298408	822.94	2.91537
vRhyme_unbinned_38__Ga0485172_0000163	367	2294	3155	Ga0485184	Virome	Mixed MG	Ga0485172__vRhyme_unbinned_38	277298408	827.268	2.91765
vRhyme_unbinned_38__Ga0485172_0000163	368	2319	3156	Ga0485184	Virome	Mixed MG	Ga0485172__vRhyme_unbinned_38	277298408	836.283	2.92235
vRhyme_unbinned_38__Ga0485172_0000163	369	2315	3157	Ga0485184	Virome	Mixed MG	Ga0485172__vRhyme_unbinned_38	277298408	834.841	2.9216
vRhyme_unbinned_38__Ga0485172_0000163	370	2320	3158	Ga0485184	Virome	Mixed MG	Ga0485172__vRhyme_unbinned_38	277298408	836.644	2.92254
vRhyme_unbinned_38__Ga0485172_0000163	371	2326	3159	Ga0485184	Virome	Mixed MG	Ga0485172__vRhyme_unbinned_38	277298408	838.808	2.92366
vRhyme_unbinned_38__Ga0485172_0000163	372	2318	3160	Ga0485184	Virome	Mixed MG	Ga0485172__vRhyme_unbinned_38	277298408	835.923	2.92217
vRhyme_unbinned_38__Ga0485172_0000163	373	2318	3161	Ga0485184	Virome	Mixed MG	Ga0485172__vRhyme_unbinned_38	277298408	835.923	2.92217
vRhyme_unbinned_38__Ga0485172_0000163	374	2316	3162	Ga0485184	Virome	Mixed MG	Ga0485172__vRhyme_unbinned_38	277298408	835.201	2.92179
vRhyme_unbinned_38__Ga0485172_0000163	375	2319	3163	Ga0485184	Virome	Mixed MG	Ga0485172__vRhyme_unbinned_38	277298408	836.283	2.92235
vRhyme_unbinned_38__Ga0485172_0000163	376	2320	3164	Ga0485184	Virome	Mixed MG	Ga0485172__vRhyme_unbinned_38	277298408	836.644	2.92254
vRhyme_unbinned_38__Ga0485172_0000163	377	2317	3165	Ga0485184	Virome	Mixed MG	Ga0485172__vRhyme_unbinned_38	277298408	835.562	2.92198
vRhyme_unbinned_38__Ga0485172_0000163	378	2309	3166	Ga0485184	Virome	Mixed MG	Ga0485172__vRhyme_unbinned_38	277298408	832.677	2.92048
vRhyme_unbinned_38__Ga0485172_0000163	379	2324	3167	Ga0485184	Virome	Mixed MG	Ga0485172__vRhyme_unbinned_38	277298408	838.086	2.92329
vRhyme_unbinned_38__Ga0485172_0000163	380	2325	3168	Ga0485184	Virome	Mixed MG	Ga0485172__vRhyme_unbinned_38	277298408	838.447	2.92348
vRhyme_unbinned_38__Ga0485172_0000163	381	2316	3169	Ga0485184	Virome	Mixed MG	Ga0485172__vRhyme_unbinned_38	277298408	835.201	2.92179
vRhyme_unbinned_38__Ga0485172_0000163	382	2309	3170	Ga0485184	Virome	Mixed MG	Ga0485172__vRhyme_unbinned_38	277298408	832.677	2.92048
vRhyme_unbinned_38__Ga0485172_0000163	383	2326	3171	Ga0485184	Virome	Mixed MG	Ga0485172__vRhyme_unbinned_38	277298408	838.808	2.92366
vRhyme_unbinned_38__Ga0485172_0000163	384	2328	3172	Ga0485184	Virome	Mixed MG	Ga0485172__vRhyme_unbinned_38	277298408	839.529	2.92404
vRhyme_unbinned_38__Ga0485172_0000163	385	2333	3173	Ga0485184	Virome	Mixed MG	Ga0485172__vRhyme_unbinned_38	277298408	841.332	2.92497
vRhyme_unbinned_38__Ga0485172_0000163	386	2341	3174	Ga0485184	Virome	Mixed MG	Ga0485172__vRhyme_unbinned_38	277298408	844.217	2.92645
vRhyme_unbinned_38__Ga0485172_0000163	387	2382	3175	Ga0485184	Virome	Mixed MG	Ga0485172__vRhyme_unbinned_38	277298408	859.002	2.93399
vRhyme_unbinned_38__Ga0485172_0000163	388	2389	3176	Ga0485184	Virome	Mixed MG	Ga0485172__vRhyme_unbinned_38	277298408	861.527	2.93527
vRhyme_unbinned_38__Ga0485172_0000163	389	2388	3177	Ga0485184	Virome	Mixed MG	Ga0485172__vRhyme_unbinned_38	277298408	861.166	2.93509
vRhyme_unbinned_38__Ga0485172_0000163	390	2381	3178	Ga0485184	Virome	Mixed MG	Ga0485172__vRhyme_unbinned_38	277298408	858.642	2.93381
vRhyme_unbinned_38__Ga0485172_0000163	391	2368	3179	Ga0485184	Virome	Mixed MG	Ga0485172__vRhyme_unbinned_38	277298408	853.954	2.93143
vRhyme_unbinned_38__Ga0485172_0000163	392	2362	3180	Ga0485184	Virome	Mixed MG	Ga0485172__vRhyme_unbinned_38	277298408	851.79	2.93033
vRhyme_unbinned_38__Ga0485172_0000163	393	2358	3181	Ga0485184	Virome	Mixed MG	Ga0485172__vRhyme_unbinned_38	277298408	850.347	2.9296
vRhyme_unbinned_38__Ga0485172_0000163	394	2359	3182	Ga0485184	Virome	Mixed MG	Ga0485172__vRhyme_unbinned_38	277298408	850.708	2.92978
vRhyme_unbinned_38__Ga0485172_0000163	395	2365	3183	Ga0485184	Virome	Mixed MG	Ga0485172__vRhyme_unbinned_38	277298408	852.872	2.93088
vRhyme_unbinned_38__Ga0485172_0000163	396	2332	3184	Ga0485184	Virome	Mixed MG	Ga0485172__vRhyme_unbinned_38	277298408	840.971	2.92478
vRhyme_unbinned_38__Ga0485172_0000163	397	2332	3185	Ga0485184	Virome	Mixed MG	Ga0485172__vRhyme_unbinned_38	277298408	840.971	2.92478
vRhyme_unbinned_38__Ga0485172_0000163	398	2333	3186	Ga0485184	Virome	Mixed MG	Ga0485172__vRhyme_unbinned_38	277298408	841.332	2.92497
vRhyme_unbinned_38__Ga0485172_0000163	399	2336	3187	Ga0485184	Virome	Mixed MG	Ga0485172__vRhyme_unbinned_38	277298408	842.414	2.92553
vRhyme_unbinned_38__Ga0485172_0000163	400	2329	3188	Ga0485184	Virome	Mixed MG	Ga0485172__vRhyme_unbinned_38	277298408	839.889	2.92422
vRhyme_unbinned_38__Ga0485172_0000163	401	2319	3189	Ga0485184	Virome	Mixed MG	Ga0485172__vRhyme_unbinned_38	277298408	836.283	2.92235
vRhyme_unbinned_38__Ga0485172_0000163	402	2304	3190	Ga0485184	Virome	Mixed MG	Ga0485172__vRhyme_unbinned_38	277298408	830.874	2.91954
vRhyme_unbinned_38__Ga0485172_0000163	403	2307	3191	Ga0485184	Virome	Mixed MG	Ga0485172__vRhyme_unbinned_38	277298408	831.956	2.9201
vRhyme_unbinned_38__Ga0485172_0000163	404	2326	3192	Ga0485184	Virome	Mixed MG	Ga0485172__vRhyme_unbinned_38	277298408	838.808	2.92366
vRhyme_unbinned_38__Ga0485172_0000163	405	2337	3193	Ga0485184	Virome	Mixed MG	Ga0485172__vRhyme_unbinned_38	277298408	842.774	2.92571
vRhyme_unbinned_38__Ga0485172_0000163	406	2311	3194	Ga0485184	Virome	Mixed MG	Ga0485172__vRhyme_unbinned_38	277298408	833.398	2.92085
vRhyme_unbinned_38__Ga0485172_0000163	407	2310	3195	Ga0485184	Virome	Mixed MG	Ga0485172__vRhyme_unbinned_38	277298408	833.038	2.92066
vRhyme_unbinned_38__Ga0485172_0000163	408	2312	3196	Ga0485184	Virome	Mixed MG	Ga0485172__vRhyme_unbinned_38	277298408	833.759	2.92104
vRhyme_unbinned_38__Ga0485172_0000163	409	2318	3197	Ga0485184	Virome	Mixed MG	Ga0485172__vRhyme_unbinned_38	277298408	835.923	2.92217
vRhyme_unbinned_38__Ga0485172_0000163	410	2335	3198	Ga0485184	Virome	Mixed MG	Ga0485172__vRhyme_unbinned_38	277298408	842.053	2.92534
vRhyme_unbinned_38__Ga0485172_0000163	411	2334	3199	Ga0485184	Virome	Mixed MG	Ga0485172__vRhyme_unbinned_38	277298408	841.693	2.92515
vRhyme_unbinned_38__Ga0485172_0000163	412	2335	3200	Ga0485184	Virome	Mixed MG	Ga0485172__vRhyme_unbinned_38	277298408	842.053	2.92534
vRhyme_unbinned_38__Ga0485172_0000163	413	2334	3201	Ga0485184	Virome	Mixed MG	Ga0485172__vRhyme_unbinned_38	277298408	841.693	2.92515
vRhyme_unbinned_38__Ga0485172_0000163	414	2339	3202	Ga0485184	Virome	Mixed MG	Ga0485172__vRhyme_unbinned_38	277298408	843.496	2.92608
vRhyme_unbinned_38__Ga0485172_0000163	415	2331	3203	Ga0485184	Virome	Mixed MG	Ga0485172__vRhyme_unbinned_38	277298408	840.611	2.92459
vRhyme_unbinned_38__Ga0485172_0000163	416	2325	3204	Ga0485184	Virome	Mixed MG	Ga0485172__vRhyme_unbinned_38	277298408	838.447	2.92348
vRhyme_unbinned_38__Ga0485172_0000163	417	2326	3205	Ga0485184	Virome	Mixed MG	Ga0485172__vRhyme_unbinned_38	277298408	838.808	2.92366
vRhyme_unbinned_38__Ga0485172_0000163	418	2324	3206	Ga0485184	Virome	Mixed MG	Ga0485172__vRhyme_unbinned_38	277298408	838.086	2.92329
vRhyme_unbinned_38__Ga0485172_0000163	419	2332	3207	Ga0485184	Virome	Mixed MG	Ga0485172__vRhyme_unbinned_38	277298408	840.971	2.92478
vRhyme_unbinned_38__Ga0485172_0000163	420	2317	3208	Ga0485184	Virome	Mixed MG	Ga0485172__vRhyme_unbinned_38	277298408	835.562	2.92198
vRhyme_unbinned_38__Ga0485172_0000163	421	2313	3209	Ga0485184	Virome	Mixed MG	Ga0485172__vRhyme_unbinned_38	277298408	834.119	2.92123
vRhyme_unbinned_38__Ga0485172_0000163	422	2313	3210	Ga0485184	Virome	Mixed MG	Ga0485172__vRhyme_unbinned_38	277298408	834.119	2.92123
vRhyme_unbinned_38__Ga0485172_0000163	423	2326	3211	Ga0485184	Virome	Mixed MG	Ga0485172__vRhyme_unbinned_38	277298408	838.808	2.92366
vRhyme_unbinned_38__Ga0485172_0000163	424	2349	3212	Ga0485184	Virome	Mixed MG	Ga0485172__vRhyme_unbinned_38	277298408	847.102	2.92794
vRhyme_unbinned_38__Ga0485172_0000163	425	2354	3213	Ga0485184	Virome	Mixed MG	Ga0485172__vRhyme_unbinned_38	277298408	848.905	2.92886
vRhyme_unbinned_38__Ga0485172_0000163	426	2376	3214	Ga0485184	Virome	Mixed MG	Ga0485172__vRhyme_unbinned_38	277298408	856.839	2.9329
vRhyme_unbinned_38__Ga0485172_0000163	427	2410	3215	Ga0485184	Virome	Mixed MG	Ga0485172__vRhyme_unbinned_38	277298408	869.1	2.93907
vRhyme_unbinned_38__Ga0485172_0000163	428	2414	3216	Ga0485184	Virome	Mixed MG	Ga0485172__vRhyme_unbinned_38	277298408	870.542	2.93979
