## Supplementary Tables 1-5 for "Viromes vs. mixed community metagenomes: choice of method dictates interpretation of viral community ecology" (part 16 of 84)

### Sheet: Table S3 Genome depth (continued)
Contig	Position	Depth	Relative position	Read sample	Read sample method	Genome method	Genome	Filtered read pairs in sample	Depth per 100M reads	Depth normalized
vRhyme_unbinned_38__Ga0485172_0000163	429	2415	3217	Ga0485184	Virome	Mixed MG	Ga0485172__vRhyme_unbinned_38	277298408	870.903	2.93997
vRhyme_unbinned_38__Ga0485172_0000163	430	2410	3218	Ga0485184	Virome	Mixed MG	Ga0485172__vRhyme_unbinned_38	277298408	869.1	2.93907
vRhyme_unbinned_38__Ga0485172_0000163	431	2405	3219	Ga0485184	Virome	Mixed MG	Ga0485172__vRhyme_unbinned_38	277298408	867.297	2.93817
vRhyme_unbinned_38__Ga0485172_0000163	432	2401	3220	Ga0485184	Virome	Mixed MG	Ga0485172__vRhyme_unbinned_38	277298408	865.854	2.93744
vRhyme_unbinned_38__Ga0485172_0000163	433	2406	3221	Ga0485184	Virome	Mixed MG	Ga0485172__vRhyme_unbinned_38	277298408	867.657	2.93835
vRhyme_unbinned_38__Ga0485172_0000163	434	2391	3222	Ga0485184	Virome	Mixed MG	Ga0485172__vRhyme_unbinned_38	277298408	862.248	2.93563
vRhyme_unbinned_38__Ga0485172_0000163	435	2382	3223	Ga0485184	Virome	Mixed MG	Ga0485172__vRhyme_unbinned_38	277298408	859.002	2.93399
vRhyme_unbinned_38__Ga0485172_0000163	436	2396	3224	Ga0485184	Virome	Mixed MG	Ga0485172__vRhyme_unbinned_38	277298408	864.051	2.93654
vRhyme_unbinned_38__Ga0485172_0000163	437	2396	3225	Ga0485184	Virome	Mixed MG	Ga0485172__vRhyme_unbinned_38	277298408	864.051	2.93654
vRhyme_unbinned_38__Ga0485172_0000163	438	2407	3226	Ga0485184	Virome	Mixed MG	Ga0485172__vRhyme_unbinned_38	277298408	868.018	2.93853
vRhyme_unbinned_38__Ga0485172_0000163	439	2424	3227	Ga0485184	Virome	Mixed MG	Ga0485172__vRhyme_unbinned_38	277298408	874.149	2.94159
vRhyme_unbinned_38__Ga0485172_0000163	440	2434	3228	Ga0485184	Virome	Mixed MG	Ga0485172__vRhyme_unbinned_38	277298408	877.755	2.94337
vRhyme_unbinned_38__Ga0485172_0000163	441	2433	3229	Ga0485184	Virome	Mixed MG	Ga0485172__vRhyme_unbinned_38	277298408	877.394	2.94319
vRhyme_unbinned_38__Ga0485172_0000163	442	2435	3230	Ga0485184	Virome	Mixed MG	Ga0485172__vRhyme_unbinned_38	277298408	878.115	2.94355
vRhyme_unbinned_38__Ga0485172_0000163	443	2435	3231	Ga0485184	Virome	Mixed MG	Ga0485172__vRhyme_unbinned_38	277298408	878.115	2.94355
vRhyme_unbinned_38__Ga0485172_0000163	444	2446	3232	Ga0485184	Virome	Mixed MG	Ga0485172__vRhyme_unbinned_38	277298408	882.082	2.94551
vRhyme_unbinned_38__Ga0485172_0000163	445	2451	3233	Ga0485184	Virome	Mixed MG	Ga0485172__vRhyme_unbinned_38	277298408	883.885	2.9464
vRhyme_unbinned_38__Ga0485172_0000163	446	2471	3234	Ga0485184	Virome	Mixed MG	Ga0485172__vRhyme_unbinned_38	277298408	891.098	2.94993
vRhyme_unbinned_38__Ga0485172_0000163	447	2457	3235	Ga0485184	Virome	Mixed MG	Ga0485172__vRhyme_unbinned_38	277298408	886.049	2.94746
vRhyme_unbinned_38__Ga0485172_0000163	448	2458	3236	Ga0485184	Virome	Mixed MG	Ga0485172__vRhyme_unbinned_38	277298408	886.41	2.94763
vRhyme_unbinned_38__Ga0485172_0000163	449	2459	3237	Ga0485184	Virome	Mixed MG	Ga0485172__vRhyme_unbinned_38	277298408	886.77	2.94781
vRhyme_unbinned_38__Ga0485172_0000163	450	2459	3238	Ga0485184	Virome	Mixed MG	Ga0485172__vRhyme_unbinned_38	277298408	886.77	2.94781
vRhyme_unbinned_38__Ga0485172_0000163	451	2455	3239	Ga0485184	Virome	Mixed MG	Ga0485172__vRhyme_unbinned_38	277298408	885.328	2.9471
vRhyme_unbinned_38__Ga0485172_0000163	452	2433	3240	Ga0485184	Virome	Mixed MG	Ga0485172__vRhyme_unbinned_38	277298408	877.394	2.94319
vRhyme_unbinned_38__Ga0485172_0000163	453	2418	3241	Ga0485184	Virome	Mixed MG	Ga0485172__vRhyme_unbinned_38	277298408	871.985	2.94051
vRhyme_unbinned_38__Ga0485172_0000163	454	2424	3242	Ga0485184	Virome	Mixed MG	Ga0485172__vRhyme_unbinned_38	277298408	874.149	2.94159
vRhyme_unbinned_38__Ga0485172_0000163	455	2434	3243	Ga0485184	Virome	Mixed MG	Ga0485172__vRhyme_unbinned_38	277298408	877.755	2.94337
vRhyme_unbinned_38__Ga0485172_0000163	456	2419	3244	Ga0485184	Virome	Mixed MG	Ga0485172__vRhyme_unbinned_38	277298408	872.345	2.94069
vRhyme_unbinned_38__Ga0485172_0000163	457	2402	3245	Ga0485184	Virome	Mixed MG	Ga0485172__vRhyme_unbinned_38	277298408	866.215	2.93763
vRhyme_unbinned_38__Ga0485172_0000163	458	2402	3246	Ga0485184	Virome	Mixed MG	Ga0485172__vRhyme_unbinned_38	277298408	866.215	2.93763
vRhyme_unbinned_38__Ga0485172_0000163	459	2406	3247	Ga0485184	Virome	Mixed MG	Ga0485172__vRhyme_unbinned_38	277298408	867.657	2.93835
vRhyme_unbinned_38__Ga0485172_0000163	460	2417	3248	Ga0485184	Virome	Mixed MG	Ga0485172__vRhyme_unbinned_38	277298408	871.624	2.94033
vRhyme_unbinned_38__Ga0485172_0000163	461	2427	3249	Ga0485184	Virome	Mixed MG	Ga0485172__vRhyme_unbinned_38	277298408	875.23	2.94212
vRhyme_unbinned_38__Ga0485172_0000163	462	2403	3250	Ga0485184	Virome	Mixed MG	Ga0485172__vRhyme_unbinned_38	277298408	866.575	2.93781
vRhyme_unbinned_38__Ga0485172_0000163	463	2391	3251	Ga0485184	Virome	Mixed MG	Ga0485172__vRhyme_unbinned_38	277298408	862.248	2.93563
vRhyme_unbinned_38__Ga0485172_0000163	464	2382	3252	Ga0485184	Virome	Mixed MG	Ga0485172__vRhyme_unbinned_38	277298408	859.002	2.93399
vRhyme_unbinned_38__Ga0485172_0000163	465	2376	3253	Ga0485184	Virome	Mixed MG	Ga0485172__vRhyme_unbinned_38	277298408	856.839	2.9329
vRhyme_unbinned_38__Ga0485172_0000163	466	2389	3254	Ga0485184	Virome	Mixed MG	Ga0485172__vRhyme_unbinned_38	277298408	861.527	2.93527
vRhyme_unbinned_38__Ga0485172_0000163	467	2395	3255	Ga0485184	Virome	Mixed MG	Ga0485172__vRhyme_unbinned_38	277298408	863.69	2.93636
vRhyme_unbinned_38__Ga0485172_0000163	468	2398	3256	Ga0485184	Virome	Mixed MG	Ga0485172__vRhyme_unbinned_38	277298408	864.772	2.9369
vRhyme_unbinned_38__Ga0485172_0000163	469	2394	3257	Ga0485184	Virome	Mixed MG	Ga0485172__vRhyme_unbinned_38	277298408	863.33	2.93618
vRhyme_unbinned_38__Ga0485172_0000163	470	2389	3258	Ga0485184	Virome	Mixed MG	Ga0485172__vRhyme_unbinned_38	277298408	861.527	2.93527
vRhyme_unbinned_38__Ga0485172_0000163	471	2406	3259	Ga0485184	Virome	Mixed MG	Ga0485172__vRhyme_unbinned_38	277298408	867.657	2.93835
vRhyme_unbinned_38__Ga0485172_0000163	472	2411	3260	Ga0485184	Virome	Mixed MG	Ga0485172__vRhyme_unbinned_38	277298408	869.46	2.93925
vRhyme_unbinned_38__Ga0485172_0000163	473	2423	3261	Ga0485184	Virome	Mixed MG	Ga0485172__vRhyme_unbinned_38	277298408	873.788	2.94141
vRhyme_unbinned_38__Ga0485172_0000163	474	2429	3262	Ga0485184	Virome	Mixed MG	Ga0485172__vRhyme_unbinned_38	277298408	875.952	2.94248
vRhyme_unbinned_38__Ga0485172_0000163	475	2431	3263	Ga0485184	Virome	Mixed MG	Ga0485172__vRhyme_unbinned_38	277298408	876.673	2.94284
vRhyme_unbinned_38__Ga0485172_0000163	476	2436	3264	Ga0485184	Virome	Mixed MG	Ga0485172__vRhyme_unbinned_38	277298408	878.476	2.94373
vRhyme_unbinned_38__Ga0485172_0000163	477	2437	3265	Ga0485184	Virome	Mixed MG	Ga0485172__vRhyme_unbinned_38	277298408	878.837	2.94391
vRhyme_unbinned_38__Ga0485172_0000163	478	2437	3266	Ga0485184	Virome	Mixed MG	Ga0485172__vRhyme_unbinned_38	277298408	878.837	2.94391
vRhyme_unbinned_38__Ga0485172_0000163	479	2439	3267	Ga0485184	Virome	Mixed MG	Ga0485172__vRhyme_unbinned_38	277298408	879.558	2.94426
vRhyme_unbinned_38__Ga0485172_0000163	480	2453	3268	Ga0485184	Virome	Mixed MG	Ga0485172__vRhyme_unbinned_38	277298408	884.607	2.94675
vRhyme_unbinned_38__Ga0485172_0000163	481	2473	3269	Ga0485184	Virome	Mixed MG	Ga0485172__vRhyme_unbinned_38	277298408	891.819	2.95028
vRhyme_unbinned_38__Ga0485172_0000163	482	2502	3270	Ga0485184	Virome	Mixed MG	Ga0485172__vRhyme_unbinned_38	277298408	902.277	2.95534
vRhyme_unbinned_38__Ga0485172_0000163	483	2495	3271	Ga0485184	Virome	Mixed MG	Ga0485172__vRhyme_unbinned_38	277298408	899.753	2.95412
vRhyme_unbinned_38__Ga0485172_0000163	484	2478	3272	Ga0485184	Virome	Mixed MG	Ga0485172__vRhyme_unbinned_38	277298408	893.622	2.95115
vRhyme_unbinned_38__Ga0485172_0000163	485	2486	3273	Ga0485184	Virome	Mixed MG	Ga0485172__vRhyme_unbinned_38	277298408	896.507	2.95255
vRhyme_unbinned_38__Ga0485172_0000163	486	2484	3274	Ga0485184	Virome	Mixed MG	Ga0485172__vRhyme_unbinned_38	277298408	895.786	2.9522
vRhyme_unbinned_38__Ga0485172_0000163	487	2485	3275	Ga0485184	Virome	Mixed MG	Ga0485172__vRhyme_unbinned_38	277298408	896.147	2.95238
vRhyme_unbinned_38__Ga0485172_0000163	488	2480	3276	Ga0485184	Virome	Mixed MG	Ga0485172__vRhyme_unbinned_38	277298408	894.343	2.9515
vRhyme_unbinned_38__Ga0485172_0000163	489	2489	3277	Ga0485184	Virome	Mixed MG	Ga0485172__vRhyme_unbinned_38	277298408	897.589	2.95308
vRhyme_unbinned_38__Ga0485172_0000163	490	2501	3278	Ga0485184	Virome	Mixed MG	Ga0485172__vRhyme_unbinned_38	277298408	901.916	2.95517
vRhyme_unbinned_38__Ga0485172_0000163	491	2510	3279	Ga0485184	Virome	Mixed MG	Ga0485172__vRhyme_unbinned_38	277298408	905.162	2.95673
vRhyme_unbinned_38__Ga0485172_0000163	492	2505	3280	Ga0485184	Virome	Mixed MG	Ga0485172__vRhyme_unbinned_38	277298408	903.359	2.95586
vRhyme_unbinned_38__Ga0485172_0000163	493	2467	3281	Ga0485184	Virome	Mixed MG	Ga0485172__vRhyme_unbinned_38	277298408	889.655	2.94922
vRhyme_unbinned_38__Ga0485172_0000163	494	2455	3282	Ga0485184	Virome	Mixed MG	Ga0485172__vRhyme_unbinned_38	277298408	885.328	2.9471
vRhyme_unbinned_38__Ga0485172_0000163	495	2451	3283	Ga0485184	Virome	Mixed MG	Ga0485172__vRhyme_unbinned_38	277298408	883.885	2.9464
vRhyme_unbinned_38__Ga0485172_0000163	496	2445	3284	Ga0485184	Virome	Mixed MG	Ga0485172__vRhyme_unbinned_38	277298408	881.722	2.94533
vRhyme_unbinned_38__Ga0485172_0000163	497	2436	3285	Ga0485184	Virome	Mixed MG	Ga0485172__vRhyme_unbinned_38	277298408	878.476	2.94373
vRhyme_unbinned_38__Ga0485172_0000163	498	2432	3286	Ga0485184	Virome	Mixed MG	Ga0485172__vRhyme_unbinned_38	277298408	877.034	2.94302
vRhyme_unbinned_38__Ga0485172_0000163	499	2429	3287	Ga0485184	Virome	Mixed MG	Ga0485172__vRhyme_unbinned_38	277298408	875.952	2.94248
vRhyme_unbinned_38__Ga0485172_0000163	500	2441	3288	Ga0485184	Virome	Mixed MG	Ga0485172__vRhyme_unbinned_38	277298408	880.279	2.94462
vRhyme_unbinned_38__Ga0485172_0000163	501	2439	3289	Ga0485184	Virome	Mixed MG	Ga0485172__vRhyme_unbinned_38	277298408	879.558	2.94426
vRhyme_unbinned_38__Ga0485172_0000163	502	2442	3290	Ga0485184	Virome	Mixed MG	Ga0485172__vRhyme_unbinned_38	277298408	880.64	2.9448
vRhyme_unbinned_38__Ga0485172_0000163	503	2437	3291	Ga0485184	Virome	Mixed MG	Ga0485172__vRhyme_unbinned_38	277298408	878.837	2.94391
vRhyme_unbinned_38__Ga0485172_0000163	504	2445	3292	Ga0485184	Virome	Mixed MG	Ga0485172__vRhyme_unbinned_38	277298408	881.722	2.94533
vRhyme_unbinned_38__Ga0485172_0000163	505	2457	3293	Ga0485184	Virome	Mixed MG	Ga0485172__vRhyme_unbinned_38	277298408	886.049	2.94746
vRhyme_unbinned_38__Ga0485172_0000163	506	2475	3294	Ga0485184	Virome	Mixed MG	Ga0485172__vRhyme_unbinned_38	277298408	892.54	2.95063
vRhyme_unbinned_38__Ga0485172_0000163	507	2480	3295	Ga0485184	Virome	Mixed MG	Ga0485172__vRhyme_unbinned_38	277298408	894.343	2.9515
vRhyme_unbinned_38__Ga0485172_0000163	508	2481	3296	Ga0485184	Virome	Mixed MG	Ga0485172__vRhyme_unbinned_38	277298408	894.704	2.95168
vRhyme_unbinned_38__Ga0485172_0000163	509	2460	3297	Ga0485184	Virome	Mixed MG	Ga0485172__vRhyme_unbinned_38	277298408	887.131	2.94799
vRhyme_unbinned_38__Ga0485172_0000163	510	2450	3298	Ga0485184	Virome	Mixed MG	Ga0485172__vRhyme_unbinned_38	277298408	883.525	2.94622
vRhyme_unbinned_38__Ga0485172_0000163	511	2448	3299	Ga0485184	Virome	Mixed MG	Ga0485172__vRhyme_unbinned_38	277298408	882.803	2.94586
vRhyme_unbinned_38__Ga0485172_0000163	512	2459	3300	Ga0485184	Virome	Mixed MG	Ga0485172__vRhyme_unbinned_38	277298408	886.77	2.94781
vRhyme_unbinned_38__Ga0485172_0000163	513	2442	3301	Ga0485184	Virome	Mixed MG	Ga0485172__vRhyme_unbinned_38	277298408	880.64	2.9448
vRhyme_unbinned_38__Ga0485172_0000163	514	2444	3302	Ga0485184	Virome	Mixed MG	Ga0485172__vRhyme_unbinned_38	277298408	881.361	2.94515
vRhyme_unbinned_38__Ga0485172_0000163	515	2435	3303	Ga0485184	Virome	Mixed MG	Ga0485172__vRhyme_unbinned_38	277298408	878.115	2.94355
vRhyme_unbinned_38__Ga0485172_0000163	516	2425	3304	Ga0485184	Virome	Mixed MG	Ga0485172__vRhyme_unbinned_38	277298408	874.509	2.94176
vRhyme_unbinned_38__Ga0485172_0000163	517	2394	3305	Ga0485184	Virome	Mixed MG	Ga0485172__vRhyme_unbinned_38	277298408	863.33	2.93618
vRhyme_unbinned_38__Ga0485172_0000163	518	2406	3306	Ga0485184	Virome	Mixed MG	Ga0485172__vRhyme_unbinned_38	277298408	867.657	2.93835
vRhyme_unbinned_38__Ga0485172_0000163	519	2403	3307	Ga0485184	Virome	Mixed MG	Ga0485172__vRhyme_unbinned_38	277298408	866.575	2.93781
vRhyme_unbinned_38__Ga0485172_0000163	520	2410	3308	Ga0485184	Virome	Mixed MG	Ga0485172__vRhyme_unbinned_38	277298408	869.1	2.93907
vRhyme_unbinned_38__Ga0485172_0000163	521	2422	3309	Ga0485184	Virome	Mixed MG	Ga0485172__vRhyme_unbinned_38	277298408	873.427	2.94123
vRhyme_unbinned_38__Ga0485172_0000163	522	2415	3310	Ga0485184	Virome	Mixed MG	Ga0485172__vRhyme_unbinned_38	277298408	870.903	2.93997
vRhyme_unbinned_38__Ga0485172_0000163	523	2422	3311	Ga0485184	Virome	Mixed MG	Ga0485172__vRhyme_unbinned_38	277298408	873.427	2.94123
vRhyme_unbinned_38__Ga0485172_0000163	524	2431	3312	Ga0485184	Virome	Mixed MG	Ga0485172__vRhyme_unbinned_38	277298408	876.673	2.94284
vRhyme_unbinned_38__Ga0485172_0000163	525	2435	3313	Ga0485184	Virome	Mixed MG	Ga0485172__vRhyme_unbinned_38	277298408	878.115	2.94355
vRhyme_unbinned_38__Ga0485172_0000163	526	2448	3314	Ga0485184	Virome	Mixed MG	Ga0485172__vRhyme_unbinned_38	277298408	882.803	2.94586
vRhyme_unbinned_38__Ga0485172_0000163	527	2446	3315	Ga0485184	Virome	Mixed MG	Ga0485172__vRhyme_unbinned_38	277298408	882.082	2.94551
vRhyme_unbinned_38__Ga0485172_0000163	528	2448	3316	Ga0485184	Virome	Mixed MG	Ga0485172__vRhyme_unbinned_38	277298408	882.803	2.94586
vRhyme_unbinned_38__Ga0485172_0000163	529	2440	3317	Ga0485184	Virome	Mixed MG	Ga0485172__vRhyme_unbinned_38	277298408	879.919	2.94444
vRhyme_unbinned_38__Ga0485172_0000163	530	2462	3318	Ga0485184	Virome	Mixed MG	Ga0485172__vRhyme_unbinned_38	277298408	887.852	2.94834
vRhyme_unbinned_38__Ga0485172_0000163	531	2469	3319	Ga0485184	Virome	Mixed MG	Ga0485172__vRhyme_unbinned_38	277298408	890.377	2.94957
vRhyme_unbinned_38__Ga0485172_0000163	532	2477	3320	Ga0485184	Virome	Mixed MG	Ga0485172__vRhyme_unbinned_38	277298408	893.262	2.95098
vRhyme_unbinned_38__Ga0485172_0000163	533	2493	3321	Ga0485184	Virome	Mixed MG	Ga0485172__vRhyme_unbinned_38	277298408	899.031	2.95377
vRhyme_unbinned_38__Ga0485172_0000163	534	2485	3322	Ga0485184	Virome	Mixed MG	Ga0485172__vRhyme_unbinned_38	277298408	896.147	2.95238
vRhyme_unbinned_38__Ga0485172_0000163	535	2488	3323	Ga0485184	Virome	Mixed MG	Ga0485172__vRhyme_unbinned_38	277298408	897.228	2.9529
vRhyme_unbinned_38__Ga0485172_0000163	536	2515	3324	Ga0485184	Virome	Mixed MG	Ga0485172__vRhyme_unbinned_38	277298408	906.965	2.95759
vRhyme_unbinned_38__Ga0485172_0000163	537	2526	3325	Ga0485184	Virome	Mixed MG	Ga0485172__vRhyme_unbinned_38	277298408	910.932	2.95949
vRhyme_unbinned_38__Ga0485172_0000163	538	2554	3326	Ga0485184	Virome	Mixed MG	Ga0485172__vRhyme_unbinned_38	277298408	921.029	2.96427
vRhyme_unbinned_38__Ga0485172_0000163	539	2554	3327	Ga0485184	Virome	Mixed MG	Ga0485172__vRhyme_unbinned_38	277298408	921.029	2.96427
vRhyme_unbinned_38__Ga0485172_0000163	540	2524	3328	Ga0485184	Virome	Mixed MG	Ga0485172__vRhyme_unbinned_38	277298408	910.211	2.95914
vRhyme_unbinned_38__Ga0485172_0000163	541	2537	3329	Ga0485184	Virome	Mixed MG	Ga0485172__vRhyme_unbinned_38	277298408	914.899	2.96137
vRhyme_unbinned_38__Ga0485172_0000163	542	2547	3330	Ga0485184	Virome	Mixed MG	Ga0485172__vRhyme_unbinned_38	277298408	918.505	2.96308
vRhyme_unbinned_38__Ga0485172_0000163	543	2559	3331	Ga0485184	Virome	Mixed MG	Ga0485172__vRhyme_unbinned_38	277298408	922.833	2.96512
vRhyme_unbinned_38__Ga0485172_0000163	544	2566	3332	Ga0485184	Virome	Mixed MG	Ga0485172__vRhyme_unbinned_38	277298408	925.357	2.96631
vRhyme_unbinned_38__Ga0485172_0000163	545	2561	3333	Ga0485184	Virome	Mixed MG	Ga0485172__vRhyme_unbinned_38	277298408	923.554	2.96546
vRhyme_unbinned_38__Ga0485172_0000163	546	2574	3334	Ga0485184	Virome	Mixed MG	Ga0485172__vRhyme_unbinned_38	277298408	928.242	2.96766
vRhyme_unbinned_38__Ga0485172_0000163	547	2576	3335	Ga0485184	Virome	Mixed MG	Ga0485172__vRhyme_unbinned_38	277298408	928.963	2.968
vRhyme_unbinned_38__Ga0485172_0000163	548	2593	3336	Ga0485184	Virome	Mixed MG	Ga0485172__vRhyme_unbinned_38	277298408	935.094	2.97086
vRhyme_unbinned_38__Ga0485172_0000163	549	2584	3337	Ga0485184	Virome	Mixed MG	Ga0485172__vRhyme_unbinned_38	277298408	931.848	2.96935
vRhyme_unbinned_38__Ga0485172_0000163	550	2595	3338	Ga0485184	Virome	Mixed MG	Ga0485172__vRhyme_unbinned_38	277298408	935.815	2.97119
vRhyme_unbinned_38__Ga0485172_0000163	551	2616	3339	Ga0485184	Virome	Mixed MG	Ga0485172__vRhyme_unbinned_38	277298408	943.388	2.97469
vRhyme_unbinned_38__Ga0485172_0000163	552	2621	3340	Ga0485184	Virome	Mixed MG	Ga0485172__vRhyme_unbinned_38	277298408	945.191	2.97552
vRhyme_unbinned_38__Ga0485172_0000163	553	2611	3341	Ga0485184	Virome	Mixed MG	Ga0485172__vRhyme_unbinned_38	277298408	941.585	2.97386
vRhyme_unbinned_38__Ga0485172_0000163	554	2592	3342	Ga0485184	Virome	Mixed MG	Ga0485172__vRhyme_unbinned_38	277298408	934.733	2.97069
vRhyme_unbinned_38__Ga0485172_0000163	555	2592	3343	Ga0485184	Virome	Mixed MG	Ga0485172__vRhyme_unbinned_38	277298408	934.733	2.97069
vRhyme_unbinned_38__Ga0485172_0000163	556	2587	3344	Ga0485184	Virome	Mixed MG	Ga0485172__vRhyme_unbinned_38	277298408	932.93	2.96985
vRhyme_unbinned_38__Ga0485172_0000163	557	2573	3345	Ga0485184	Virome	Mixed MG	Ga0485172__vRhyme_unbinned_38	277298408	927.881	2.96749
vRhyme_unbinned_38__Ga0485172_0000163	558	2569	3346	Ga0485184	Virome	Mixed MG	Ga0485172__vRhyme_unbinned_38	277298408	926.439	2.96682
vRhyme_unbinned_38__Ga0485172_0000163	559	2564	3347	Ga0485184	Virome	Mixed MG	Ga0485172__vRhyme_unbinned_38	277298408	924.636	2.96597
vRhyme_unbinned_38__Ga0485172_0000163	560	2575	3348	Ga0485184	Virome	Mixed MG	Ga0485172__vRhyme_unbinned_38	277298408	928.603	2.96783
vRhyme_unbinned_38__Ga0485172_0000163	561	2571	3349	Ga0485184	Virome	Mixed MG	Ga0485172__vRhyme_unbinned_38	277298408	927.16	2.96715
vRhyme_unbinned_38__Ga0485172_0000163	562	2562	3350	Ga0485184	Virome	Mixed MG	Ga0485172__vRhyme_unbinned_38	277298408	923.914	2.96563
vRhyme_unbinned_38__Ga0485172_0000163	563	2571	3351	Ga0485184	Virome	Mixed MG	Ga0485172__vRhyme_unbinned_38	277298408	927.16	2.96715
vRhyme_unbinned_38__Ga0485172_0000163	564	2570	3352	Ga0485184	Virome	Mixed MG	Ga0485172__vRhyme_unbinned_38	277298408	926.799	2.96699
vRhyme_unbinned_38__Ga0485172_0000163	565	2566	3353	Ga0485184	Virome	Mixed MG	Ga0485172__vRhyme_unbinned_38	277298408	925.357	2.96631
vRhyme_unbinned_38__Ga0485172_0000163	566	2549	3354	Ga0485184	Virome	Mixed MG	Ga0485172__vRhyme_unbinned_38	277298408	919.226	2.96342
vRhyme_unbinned_38__Ga0485172_0000163	567	2539	3355	Ga0485184	Virome	Mixed MG	Ga0485172__vRhyme_unbinned_38	277298408	915.62	2.96172
vRhyme_unbinned_38__Ga0485172_0000163	568	2515	3356	Ga0485184	Virome	Mixed MG	Ga0485172__vRhyme_unbinned_38	277298408	906.965	2.95759
vRhyme_unbinned_38__Ga0485172_0000163	569	2491	3357	Ga0485184	Virome	Mixed MG	Ga0485172__vRhyme_unbinned_38	277298408	898.31	2.95343
vRhyme_unbinned_38__Ga0485172_0000163	570	2474	3358	Ga0485184	Virome	Mixed MG	Ga0485172__vRhyme_unbinned_38	277298408	892.18	2.95045
vRhyme_unbinned_38__Ga0485172_0000163	571	2471	3359	Ga0485184	Virome	Mixed MG	Ga0485172__vRhyme_unbinned_38	277298408	891.098	2.94993
vRhyme_unbinned_38__Ga0485172_0000163	572	2475	3360	Ga0485184	Virome	Mixed MG	Ga0485172__vRhyme_unbinned_38	277298408	892.54	2.95063
vRhyme_unbinned_38__Ga0485172_0000163	573	2458	3361	Ga0485184	Virome	Mixed MG	Ga0485172__vRhyme_unbinned_38	277298408	886.41	2.94763
vRhyme_unbinned_38__Ga0485172_0000163	574	2461	3362	Ga0485184	Virome	Mixed MG	Ga0485172__vRhyme_unbinned_38	277298408	887.492	2.94816
vRhyme_unbinned_38__Ga0485172_0000163	575	2454	3363	Ga0485184	Virome	Mixed MG	Ga0485172__vRhyme_unbinned_38	277298408	884.967	2.94693
vRhyme_unbinned_38__Ga0485172_0000163	576	2442	3364	Ga0485184	Virome	Mixed MG	Ga0485172__vRhyme_unbinned_38	277298408	880.64	2.9448
vRhyme_unbinned_38__Ga0485172_0000163	577	2461	3365	Ga0485184	Virome	Mixed MG	Ga0485172__vRhyme_unbinned_38	277298408	887.492	2.94816
vRhyme_unbinned_38__Ga0485172_0000163	578	2454	3366	Ga0485184	Virome	Mixed MG	Ga0485172__vRhyme_unbinned_38	277298408	884.967	2.94693
vRhyme_unbinned_38__Ga0485172_0000163	579	2446	3367	Ga0485184	Virome	Mixed MG	Ga0485172__vRhyme_unbinned_38	277298408	882.082	2.94551
vRhyme_unbinned_38__Ga0485172_0000163	580	2465	3368	Ga0485184	Virome	Mixed MG	Ga0485172__vRhyme_unbinned_38	277298408	888.934	2.94887
vRhyme_unbinned_38__Ga0485172_0000163	581	2458	3369	Ga0485184	Virome	Mixed MG	Ga0485172__vRhyme_unbinned_38	277298408	886.41	2.94763
vRhyme_unbinned_38__Ga0485172_0000163	582	2460	3370	Ga0485184	Virome	Mixed MG	Ga0485172__vRhyme_unbinned_38	277298408	887.131	2.94799
vRhyme_unbinned_38__Ga0485172_0000163	583	2453	3371	Ga0485184	Virome	Mixed MG	Ga0485172__vRhyme_unbinned_38	277298408	884.607	2.94675
vRhyme_unbinned_38__Ga0485172_0000163	584	2454	3372	Ga0485184	Virome	Mixed MG	Ga0485172__vRhyme_unbinned_38	277298408	884.967	2.94693
vRhyme_unbinned_38__Ga0485172_0000163	585	2443	3373	Ga0485184	Virome	Mixed MG	Ga0485172__vRhyme_unbinned_38	277298408	881	2.94498
vRhyme_unbinned_38__Ga0485172_0000163	586	2454	3374	Ga0485184	Virome	Mixed MG	Ga0485172__vRhyme_unbinned_38	277298408	884.967	2.94693
vRhyme_unbinned_38__Ga0485172_0000163	587	2452	3375	Ga0485184	Virome	Mixed MG	Ga0485172__vRhyme_unbinned_38	277298408	884.246	2.94657
vRhyme_unbinned_38__Ga0485172_0000163	588	2442	3376	Ga0485184	Virome	Mixed MG	Ga0485172__vRhyme_unbinned_38	277298408	880.64	2.9448
vRhyme_unbinned_38__Ga0485172_0000163	589	2443	3377	Ga0485184	Virome	Mixed MG	Ga0485172__vRhyme_unbinned_38	277298408	881	2.94498
vRhyme_unbinned_38__Ga0485172_0000163	590	2436	3378	Ga0485184	Virome	Mixed MG	Ga0485172__vRhyme_unbinned_38	277298408	878.476	2.94373
vRhyme_unbinned_38__Ga0485172_0000163	591	2439	3379	Ga0485184	Virome	Mixed MG	Ga0485172__vRhyme_unbinned_38	277298408	879.558	2.94426
vRhyme_unbinned_38__Ga0485172_0000163	592	2454	3380	Ga0485184	Virome	Mixed MG	Ga0485172__vRhyme_unbinned_38	277298408	884.967	2.94693
vRhyme_unbinned_38__Ga0485172_0000163	593	2447	3381	Ga0485184	Virome	Mixed MG	Ga0485172__vRhyme_unbinned_38	277298408	882.443	2.94569
vRhyme_unbinned_38__Ga0485172_0000163	594	2472	3382	Ga0485184	Virome	Mixed MG	Ga0485172__vRhyme_unbinned_38	277298408	891.458	2.9501
vRhyme_unbinned_38__Ga0485172_0000163	595	2477	3383	Ga0485184	Virome	Mixed MG	Ga0485172__vRhyme_unbinned_38	277298408	893.262	2.95098
vRhyme_unbinned_38__Ga0485172_0000163	596	2485	3384	Ga0485184	Virome	Mixed MG	Ga0485172__vRhyme_unbinned_38	277298408	896.147	2.95238
vRhyme_unbinned_38__Ga0485172_0000163	597	2467	3385	Ga0485184	Virome	Mixed MG	Ga0485172__vRhyme_unbinned_38	277298408	889.655	2.94922
vRhyme_unbinned_38__Ga0485172_0000163	598	2486	3386	Ga0485184	Virome	Mixed MG	Ga0485172__vRhyme_unbinned_38	277298408	896.507	2.95255
vRhyme_unbinned_38__Ga0485172_0000163	599	2489	3387	Ga0485184	Virome	Mixed MG	Ga0485172__vRhyme_unbinned_38	277298408	897.589	2.95308
vRhyme_unbinned_38__Ga0485172_0000163	600	2489	3388	Ga0485184	Virome	Mixed MG	Ga0485172__vRhyme_unbinned_38	277298408	897.589	2.95308
vRhyme_unbinned_38__Ga0485172_0000163	601	2484	3389	Ga0485184	Virome	Mixed MG	Ga0485172__vRhyme_unbinned_38	277298408	895.786	2.9522
vRhyme_unbinned_38__Ga0485172_0000163	602	2502	3390	Ga0485184	Virome	Mixed MG	Ga0485172__vRhyme_unbinned_38	277298408	902.277	2.95534
vRhyme_unbinned_38__Ga0485172_0000163	603	2517	3391	Ga0485184	Virome	Mixed MG	Ga0485172__vRhyme_unbinned_38	277298408	907.686	2.95794
vRhyme_unbinned_38__Ga0485172_0000163	604	2517	3392	Ga0485184	Virome	Mixed MG	Ga0485172__vRhyme_unbinned_38	277298408	907.686	2.95794
vRhyme_unbinned_38__Ga0485172_0000163	605	2509	3393	Ga0485184	Virome	Mixed MG	Ga0485172__vRhyme_unbinned_38	277298408	904.801	2.95655
vRhyme_unbinned_38__Ga0485172_0000163	606	2520	3394	Ga0485184	Virome	Mixed MG	Ga0485172__vRhyme_unbinned_38	277298408	908.768	2.95845
vRhyme_unbinned_38__Ga0485172_0000163	607	2531	3395	Ga0485184	Virome	Mixed MG	Ga0485172__vRhyme_unbinned_38	277298408	912.735	2.96034
vRhyme_unbinned_38__Ga0485172_0000163	608	2519	3396	Ga0485184	Virome	Mixed MG	Ga0485172__vRhyme_unbinned_38	277298408	908.408	2.95828
vRhyme_unbinned_38__Ga0485172_0000163	609	2512	3397	Ga0485184	Virome	Mixed MG	Ga0485172__vRhyme_unbinned_38	277298408	905.883	2.95707
vRhyme_unbinned_38__Ga0485172_0000163	610	2500	3398	Ga0485184	Virome	Mixed MG	Ga0485172__vRhyme_unbinned_38	277298408	901.556	2.95499
vRhyme_unbinned_38__Ga0485172_0000163	611	2482	3399	Ga0485184	Virome	Mixed MG	Ga0485172__vRhyme_unbinned_38	277298408	895.065	2.95185
vRhyme_unbinned_38__Ga0485172_0000163	612	2460	3400	Ga0485184	Virome	Mixed MG	Ga0485172__vRhyme_unbinned_38	277298408	887.131	2.94799
vRhyme_unbinned_38__Ga0485172_0000163	613	2471	3401	Ga0485184	Virome	Mixed MG	Ga0485172__vRhyme_unbinned_38	277298408	891.098	2.94993
vRhyme_unbinned_38__Ga0485172_0000163	614	2478	3402	Ga0485184	Virome	Mixed MG	Ga0485172__vRhyme_unbinned_38	277298408	893.622	2.95115
vRhyme_unbinned_38__Ga0485172_0000163	615	2464	3403	Ga0485184	Virome	Mixed MG	Ga0485172__vRhyme_unbinned_38	277298408	888.573	2.94869
vRhyme_unbinned_38__Ga0485172_0000163	616	2465	3404	Ga0485184	Virome	Mixed MG	Ga0485172__vRhyme_unbinned_38	277298408	888.934	2.94887
vRhyme_unbinned_38__Ga0485172_0000163	617	2477	3405	Ga0485184	Virome	Mixed MG	Ga0485172__vRhyme_unbinned_38	277298408	893.262	2.95098
vRhyme_unbinned_38__Ga0485172_0000163	618	2479	3406	Ga0485184	Virome	Mixed MG	Ga0485172__vRhyme_unbinned_38	277298408	893.983	2.95133
vRhyme_unbinned_38__Ga0485172_0000163	619	2479	3407	Ga0485184	Virome	Mixed MG	Ga0485172__vRhyme_unbinned_38	277298408	893.983	2.95133
vRhyme_unbinned_38__Ga0485172_0000163	620	2475	3408	Ga0485184	Virome	Mixed MG	Ga0485172__vRhyme_unbinned_38	277298408	892.54	2.95063
vRhyme_unbinned_38__Ga0485172_0000163	621	2475	3409	Ga0485184	Virome	Mixed MG	Ga0485172__vRhyme_unbinned_38	277298408	892.54	2.95063
vRhyme_unbinned_38__Ga0485172_0000163	622	2485	3410	Ga0485184	Virome	Mixed MG	Ga0485172__vRhyme_unbinned_38	277298408	896.147	2.95238
vRhyme_unbinned_38__Ga0485172_0000163	623	2501	3411	Ga0485184	Virome	Mixed MG	Ga0485172__vRhyme_unbinned_38	277298408	901.916	2.95517
vRhyme_unbinned_38__Ga0485172_0000163	624	2498	3412	Ga0485184	Virome	Mixed MG	Ga0485172__vRhyme_unbinned_38	277298408	900.835	2.95465
vRhyme_unbinned_38__Ga0485172_0000163	625	2496	3413	Ga0485184	Virome	Mixed MG	Ga0485172__vRhyme_unbinned_38	277298408	900.113	2.9543
vRhyme_unbinned_38__Ga0485172_0000163	626	2496	3414	Ga0485184	Virome	Mixed MG	Ga0485172__vRhyme_unbinned_38	277298408	900.113	2.9543
vRhyme_unbinned_38__Ga0485172_0000163	627	2491	3415	Ga0485184	Virome	Mixed MG	Ga0485172__vRhyme_unbinned_38	277298408	898.31	2.95343
vRhyme_unbinned_38__Ga0485172_0000163	628	2481	3416	Ga0485184	Virome	Mixed MG	Ga0485172__vRhyme_unbinned_38	277298408	894.704	2.95168
vRhyme_unbinned_38__Ga0485172_0000163	629	2476	3417	Ga0485184	Virome	Mixed MG	Ga0485172__vRhyme_unbinned_38	277298408	892.901	2.9508
vRhyme_unbinned_38__Ga0485172_0000163	630	2448	3418	Ga0485184	Virome	Mixed MG	Ga0485172__vRhyme_unbinned_38	277298408	882.803	2.94586
vRhyme_unbinned_38__Ga0485172_0000163	631	2436	3419	Ga0485184	Virome	Mixed MG	Ga0485172__vRhyme_unbinned_38	277298408	878.476	2.94373
vRhyme_unbinned_38__Ga0485172_0000163	632	2480	3420	Ga0485184	Virome	Mixed MG	Ga0485172__vRhyme_unbinned_38	277298408	894.343	2.9515
vRhyme_unbinned_38__Ga0485172_0000163	633	2474	3421	Ga0485184	Virome	Mixed MG	Ga0485172__vRhyme_unbinned_38	277298408	892.18	2.95045
vRhyme_unbinned_38__Ga0485172_0000163	634	2486	3422	Ga0485184	Virome	Mixed MG	Ga0485172__vRhyme_unbinned_38	277298408	896.507	2.95255
vRhyme_unbinned_38__Ga0485172_0000163	635	2476	3423	Ga0485184	Virome	Mixed MG	Ga0485172__vRhyme_unbinned_38	277298408	892.901	2.9508
vRhyme_unbinned_38__Ga0485172_0000163	636	2470	3424	Ga0485184	Virome	Mixed MG	Ga0485172__vRhyme_unbinned_38	277298408	890.737	2.94975
vRhyme_unbinned_38__Ga0485172_0000163	637	2475	3425	Ga0485184	Virome	Mixed MG	Ga0485172__vRhyme_unbinned_38	277298408	892.54	2.95063
vRhyme_unbinned_38__Ga0485172_0000163	638	2472	3426	Ga0485184	Virome	Mixed MG	Ga0485172__vRhyme_unbinned_38	277298408	891.458	2.9501
vRhyme_unbinned_38__Ga0485172_0000163	639	2466	3427	Ga0485184	Virome	Mixed MG	Ga0485172__vRhyme_unbinned_38	277298408	889.295	2.94905
vRhyme_unbinned_38__Ga0485172_0000163	640	2468	3428	Ga0485184	Virome	Mixed MG	Ga0485172__vRhyme_unbinned_38	277298408	890.016	2.9494
vRhyme_unbinned_38__Ga0485172_0000163	641	2485	3429	Ga0485184	Virome	Mixed MG	Ga0485172__vRhyme_unbinned_38	277298408	896.147	2.95238
vRhyme_unbinned_38__Ga0485172_0000163	642	2492	3430	Ga0485184	Virome	Mixed MG	Ga0485172__vRhyme_unbinned_38	277298408	898.671	2.9536
vRhyme_unbinned_38__Ga0485172_0000163	643	2498	3431	Ga0485184	Virome	Mixed MG	Ga0485172__vRhyme_unbinned_38	277298408	900.835	2.95465
vRhyme_unbinned_38__Ga0485172_0000163	644	2516	3432	Ga0485184	Virome	Mixed MG	Ga0485172__vRhyme_unbinned_38	277298408	907.326	2.95776
vRhyme_unbinned_38__Ga0485172_0000163	645	2537	3433	Ga0485184	Virome	Mixed MG	Ga0485172__vRhyme_unbinned_38	277298408	914.899	2.96137
vRhyme_unbinned_38__Ga0485172_0000163	646	2556	3434	Ga0485184	Virome	Mixed MG	Ga0485172__vRhyme_unbinned_38	277298408	921.751	2.96461
vRhyme_unbinned_38__Ga0485172_0000163	647	2550	3435	Ga0485184	Virome	Mixed MG	Ga0485172__vRhyme_unbinned_38	277298408	919.587	2.96359
vRhyme_unbinned_38__Ga0485172_0000163	648	2512	3436	Ga0485184	Virome	Mixed MG	Ga0485172__vRhyme_unbinned_38	277298408	905.883	2.95707
vRhyme_unbinned_38__Ga0485172_0000163	649	2529	3437	Ga0485184	Virome	Mixed MG	Ga0485172__vRhyme_unbinned_38	277298408	912.014	2.96
vRhyme_unbinned_38__Ga0485172_0000163	650	2519	3438	Ga0485184	Virome	Mixed MG	Ga0485172__vRhyme_unbinned_38	277298408	908.408	2.95828
vRhyme_unbinned_38__Ga0485172_0000163	651	2515	3439	Ga0485184	Virome	Mixed MG	Ga0485172__vRhyme_unbinned_38	277298408	906.965	2.95759
vRhyme_unbinned_38__Ga0485172_0000163	652	2520	3440	Ga0485184	Virome	Mixed MG	Ga0485172__vRhyme_unbinned_38	277298408	908.768	2.95845
vRhyme_unbinned_38__Ga0485172_0000163	653	2533	3441	Ga0485184	Virome	Mixed MG	Ga0485172__vRhyme_unbinned_38	277298408	913.456	2.96069
vRhyme_unbinned_38__Ga0485172_0000163	654	2531	3442	Ga0485184	Virome	Mixed MG	Ga0485172__vRhyme_unbinned_38	277298408	912.735	2.96034
vRhyme_unbinned_38__Ga0485172_0000163	655	2530	3443	Ga0485184	Virome	Mixed MG	Ga0485172__vRhyme_unbinned_38	277298408	912.375	2.96017
vRhyme_unbinned_38__Ga0485172_0000163	656	2521	3444	Ga0485184	Virome	Mixed MG	Ga0485172__vRhyme_unbinned_38	277298408	909.129	2.95863
vRhyme_unbinned_38__Ga0485172_0000163	657	2528	3445	Ga0485184	Virome	Mixed MG	Ga0485172__vRhyme_unbinned_38	277298408	911.653	2.95983
vRhyme_unbinned_38__Ga0485172_0000163	658	2546	3446	Ga0485184	Virome	Mixed MG	Ga0485172__vRhyme_unbinned_38	277298408	918.144	2.96291
vRhyme_unbinned_38__Ga0485172_0000163	659	2536	3447	Ga0485184	Virome	Mixed MG	Ga0485172__vRhyme_unbinned_38	277298408	914.538	2.9612
vRhyme_unbinned_38__Ga0485172_0000163	660	2517	3448	Ga0485184	Virome	Mixed MG	Ga0485172__vRhyme_unbinned_38	277298408	907.686	2.95794
vRhyme_unbinned_38__Ga0485172_0000163	661	2507	3449	Ga0485184	Virome	Mixed MG	Ga0485172__vRhyme_unbinned_38	277298408	904.08	2.95621
vRhyme_unbinned_38__Ga0485172_0000163	662	2513	3450	Ga0485184	Virome	Mixed MG	Ga0485172__vRhyme_unbinned_38	277298408	906.244	2.95725
vRhyme_unbinned_38__Ga0485172_0000163	663	2513	3451	Ga0485184	Virome	Mixed MG	Ga0485172__vRhyme_unbinned_38	277298408	906.244	2.95725
vRhyme_unbinned_38__Ga0485172_0000163	664	2519	3452	Ga0485184	Virome	Mixed MG	Ga0485172__vRhyme_unbinned_38	277298408	908.408	2.95828
vRhyme_unbinned_38__Ga0485172_0000163	665	2514	3453	Ga0485184	Virome	Mixed MG	Ga0485172__vRhyme_unbinned_38	277298408	906.605	2.95742
vRhyme_unbinned_38__Ga0485172_0000163	666	2503	3454	Ga0485184	Virome	Mixed MG	Ga0485172__vRhyme_unbinned_38	277298408	902.638	2.95551
vRhyme_unbinned_38__Ga0485172_0000163	667	2497	3455	Ga0485184	Virome	Mixed MG	Ga0485172__vRhyme_unbinned_38	277298408	900.474	2.95447
vRhyme_unbinned_38__Ga0485172_0000163	668	2493	3456	Ga0485184	Virome	Mixed MG	Ga0485172__vRhyme_unbinned_38	277298408	899.031	2.95377
vRhyme_unbinned_38__Ga0485172_0000163	669	2493	3457	Ga0485184	Virome	Mixed MG	Ga0485172__vRhyme_unbinned_38	277298408	899.031	2.95377
vRhyme_unbinned_38__Ga0485172_0000163	670	2496	3458	Ga0485184	Virome	Mixed MG	Ga0485172__vRhyme_unbinned_38	277298408	900.113	2.9543
vRhyme_unbinned_38__Ga0485172_0000163	671	2512	3459	Ga0485184	Virome	Mixed MG	Ga0485172__vRhyme_unbinned_38	277298408	905.883	2.95707
vRhyme_unbinned_38__Ga0485172_0000163	672	2528	3460	Ga0485184	Virome	Mixed MG	Ga0485172__vRhyme_unbinned_38	277298408	911.653	2.95983
vRhyme_unbinned_38__Ga0485172_0000163	673	2530	3461	Ga0485184	Virome	Mixed MG	Ga0485172__vRhyme_unbinned_38	277298408	912.375	2.96017
vRhyme_unbinned_38__Ga0485172_0000163	674	2524	3462	Ga0485184	Virome	Mixed MG	Ga0485172__vRhyme_unbinned_38	277298408	910.211	2.95914
vRhyme_unbinned_38__Ga0485172_0000163	675	2527	3463	Ga0485184	Virome	Mixed MG	Ga0485172__vRhyme_unbinned_38	277298408	911.293	2.95966
vRhyme_unbinned_38__Ga0485172_0000163	676	2528	3464	Ga0485184	Virome	Mixed MG	Ga0485172__vRhyme_unbinned_38	277298408	911.653	2.95983
vRhyme_unbinned_38__Ga0485172_0000163	677	2535	3465	Ga0485184	Virome	Mixed MG	Ga0485172__vRhyme_unbinned_38	277298408	914.178	2.96103
vRhyme_unbinned_38__Ga0485172_0000163	678	2526	3466	Ga0485184	Virome	Mixed MG	Ga0485172__vRhyme_unbinned_38	277298408	910.932	2.95949
vRhyme_unbinned_38__Ga0485172_0000163	679	2523	3467	Ga0485184	Virome	Mixed MG	Ga0485172__vRhyme_unbinned_38	277298408	909.85	2.95897
vRhyme_unbinned_38__Ga0485172_0000163	680	2536	3468	Ga0485184	Virome	Mixed MG	Ga0485172__vRhyme_unbinned_38	277298408	914.538	2.9612
vRhyme_unbinned_38__Ga0485172_0000163	681	2531	3469	Ga0485184	Virome	Mixed MG	Ga0485172__vRhyme_unbinned_38	277298408	912.735	2.96034
vRhyme_unbinned_38__Ga0485172_0000163	682	2538	3470	Ga0485184	Virome	Mixed MG	Ga0485172__vRhyme_unbinned_38	277298408	915.259	2.96154
vRhyme_unbinned_38__Ga0485172_0000163	683	2551	3471	Ga0485184	Virome	Mixed MG	Ga0485172__vRhyme_unbinned_38	277298408	919.948	2.96376
vRhyme_unbinned_38__Ga0485172_0000163	684	2554	3472	Ga0485184	Virome	Mixed MG	Ga0485172__vRhyme_unbinned_38	277298408	921.029	2.96427
vRhyme_unbinned_38__Ga0485172_0000163	685	2569	3473	Ga0485184	Virome	Mixed MG	Ga0485172__vRhyme_unbinned_38	277298408	926.439	2.96682
vRhyme_unbinned_38__Ga0485172_0000163	686	2570	3474	Ga0485184	Virome	Mixed MG	Ga0485172__vRhyme_unbinned_38	277298408	926.799	2.96699
vRhyme_unbinned_38__Ga0485172_0000163	687	2577	3475	Ga0485184	Virome	Mixed MG	Ga0485172__vRhyme_unbinned_38	277298408	929.324	2.96817
vRhyme_unbinned_38__Ga0485172_0000163	688	2577	3476	Ga0485184	Virome	Mixed MG	Ga0485172__vRhyme_unbinned_38	277298408	929.324	2.96817
vRhyme_unbinned_38__Ga0485172_0000163	689	2601	3477	Ga0485184	Virome	Mixed MG	Ga0485172__vRhyme_unbinned_38	277298408	937.979	2.97219
vRhyme_unbinned_38__Ga0485172_0000163	690	2579	3478	Ga0485184	Virome	Mixed MG	Ga0485172__vRhyme_unbinned_38	277298408	930.045	2.9685
vRhyme_unbinned_38__Ga0485172_0000163	691	2577	3479	Ga0485184	Virome	Mixed MG	Ga0485172__vRhyme_unbinned_38	277298408	929.324	2.96817
vRhyme_unbinned_38__Ga0485172_0000163	692	2580	3480	Ga0485184	Virome	Mixed MG	Ga0485172__vRhyme_unbinned_38	277298408	930.406	2.96867
vRhyme_unbinned_38__Ga0485172_0000163	693	2575	3481	Ga0485184	Virome	Mixed MG	Ga0485172__vRhyme_unbinned_38	277298408	928.603	2.96783
vRhyme_unbinned_38__Ga0485172_0000163	694	2585	3482	Ga0485184	Virome	Mixed MG	Ga0485172__vRhyme_unbinned_38	277298408	932.209	2.96951
vRhyme_unbinned_38__Ga0485172_0000163	695	2588	3483	Ga0485184	Virome	Mixed MG	Ga0485172__vRhyme_unbinned_38	277298408	933.291	2.97002
vRhyme_unbinned_38__Ga0485172_0000163	696	2593	3484	Ga0485184	Virome	Mixed MG	Ga0485172__vRhyme_unbinned_38	277298408	935.094	2.97086
vRhyme_unbinned_38__Ga0485172_0000163	697	2589	3485	Ga0485184	Virome	Mixed MG	Ga0485172__vRhyme_unbinned_38	277298408	933.651	2.97018
vRhyme_unbinned_38__Ga0485172_0000163	698	2599	3486	Ga0485184	Virome	Mixed MG	Ga0485172__vRhyme_unbinned_38	277298408	937.257	2.97186
vRhyme_unbinned_38__Ga0485172_0000163	699	2599	3487	Ga0485184	Virome	Mixed MG	Ga0485172__vRhyme_unbinned_38	277298408	937.257	2.97186
vRhyme_unbinned_38__Ga0485172_0000163	700	2600	3488	Ga0485184	Virome	Mixed MG	Ga0485172__vRhyme_unbinned_38	277298408	937.618	2.97203
vRhyme_unbinned_38__Ga0485172_0000163	701	2607	3489	Ga0485184	Virome	Mixed MG	Ga0485172__vRhyme_unbinned_38	277298408	940.142	2.97319
vRhyme_unbinned_38__Ga0485172_0000163	702	2608	3490	Ga0485184	Virome	Mixed MG	Ga0485172__vRhyme_unbinned_38	277298408	940.503	2.97336
vRhyme_unbinned_38__Ga0485172_0000163	703	2628	3491	Ga0485184	Virome	Mixed MG	Ga0485172__vRhyme_unbinned_38	277298408	947.716	2.97668
vRhyme_unbinned_38__Ga0485172_0000163	704	2641	3492	Ga0485184	Virome	Mixed MG	Ga0485172__vRhyme_unbinned_38	277298408	952.404	2.97882
vRhyme_unbinned_38__Ga0485172_0000163	705	2646	3493	Ga0485184	Virome	Mixed MG	Ga0485172__vRhyme_unbinned_38	277298408	954.207	2.97964
vRhyme_unbinned_38__Ga0485172_0000163	706	2635	3494	Ga0485184	Virome	Mixed MG	Ga0485172__vRhyme_unbinned_38	277298408	950.24	2.97783
vRhyme_unbinned_38__Ga0485172_0000163	707	2627	3495	Ga0485184	Virome	Mixed MG	Ga0485172__vRhyme_unbinned_38	277298408	947.355	2.97651
vRhyme_unbinned_38__Ga0485172_0000163	708	2637	3496	Ga0485184	Virome	Mixed MG	Ga0485172__vRhyme_unbinned_38	277298408	950.961	2.97816
vRhyme_unbinned_38__Ga0485172_0000163	709	2632	3497	Ga0485184	Virome	Mixed MG	Ga0485172__vRhyme_unbinned_38	277298408	949.158	2.97734
vRhyme_unbinned_38__Ga0485172_0000163	710	2629	3498	Ga0485184	Virome	Mixed MG	Ga0485172__vRhyme_unbinned_38	277298408	948.076	2.97684
vRhyme_unbinned_38__Ga0485172_0000163	711	2630	3499	Ga0485184	Virome	Mixed MG	Ga0485172__vRhyme_unbinned_38	277298408	948.437	2.97701
vRhyme_unbinned_38__Ga0485172_0000163	712	2635	3500	Ga0485184	Virome	Mixed MG	Ga0485172__vRhyme_unbinned_38	277298408	950.24	2.97783
vRhyme_unbinned_38__Ga0485172_0000163	713	2638	3501	Ga0485184	Virome	Mixed MG	Ga0485172__vRhyme_unbinned_38	277298408	951.322	2.97833
vRhyme_unbinned_38__Ga0485172_0000163	714	2641	3502	Ga0485184	Virome	Mixed MG	Ga0485172__vRhyme_unbinned_38	277298408	952.404	2.97882
vRhyme_unbinned_38__Ga0485172_0000163	715	2634	3503	Ga0485184	Virome	Mixed MG	Ga0485172__vRhyme_unbinned_38	277298408	949.879	2.97767
vRhyme_unbinned_38__Ga0485172_0000163	716	2618	3504	Ga0485184	Virome	Mixed MG	Ga0485172__vRhyme_unbinned_38	277298408	944.109	2.97502
vRhyme_unbinned_38__Ga0485172_0000163	717	2629	3505	Ga0485184	Virome	Mixed MG	Ga0485172__vRhyme_unbinned_38	277298408	948.076	2.97684
vRhyme_unbinned_38__Ga0485172_0000163	718	2633	3506	Ga0485184	Virome	Mixed MG	Ga0485172__vRhyme_unbinned_38	277298408	949.519	2.9775
vRhyme_unbinned_38__Ga0485172_0000163	719	2617	3507	Ga0485184	Virome	Mixed MG	Ga0485172__vRhyme_unbinned_38	277298408	943.749	2.97486
vRhyme_unbinned_38__Ga0485172_0000163	720	2608	3508	Ga0485184	Virome	Mixed MG	Ga0485172__vRhyme_unbinned_38	277298408	940.503	2.97336
vRhyme_unbinned_38__Ga0485172_0000163	721	2624	3509	Ga0485184	Virome	Mixed MG	Ga0485172__vRhyme_unbinned_38	277298408	946.273	2.97602
vRhyme_unbinned_38__Ga0485172_0000163	722	2618	3510	Ga0485184	Virome	Mixed MG	Ga0485172__vRhyme_unbinned_38	277298408	944.109	2.97502
vRhyme_unbinned_38__Ga0485172_0000163	723	2616	3511	Ga0485184	Virome	Mixed MG	Ga0485172__vRhyme_unbinned_38	277298408	943.388	2.97469
vRhyme_unbinned_38__Ga0485172_0000163	724	2588	3512	Ga0485184	Virome	Mixed MG	Ga0485172__vRhyme_unbinned_38	277298408	933.291	2.97002
vRhyme_unbinned_38__Ga0485172_0000163	725	2582	3513	Ga0485184	Virome	Mixed MG	Ga0485172__vRhyme_unbinned_38	277298408	931.127	2.96901
vRhyme_unbinned_38__Ga0485172_0000163	726	2576	3514	Ga0485184	Virome	Mixed MG	Ga0485172__vRhyme_unbinned_38	277298408	928.963	2.968
vRhyme_unbinned_38__Ga0485172_0000163	727	2586	3515	Ga0485184	Virome	Mixed MG	Ga0485172__vRhyme_unbinned_38	277298408	932.569	2.96968
vRhyme_unbinned_38__Ga0485172_0000163	728	2568	3516	Ga0485184	Virome	Mixed MG	Ga0485172__vRhyme_unbinned_38	277298408	926.078	2.96665
vRhyme_unbinned_38__Ga0485172_0000163	729	2571	3517	Ga0485184	Virome	Mixed MG	Ga0485172__vRhyme_unbinned_38	277298408	927.16	2.96715
vRhyme_unbinned_38__Ga0485172_0000163	730	2591	3518	Ga0485184	Virome	Mixed MG	Ga0485172__vRhyme_unbinned_38	277298408	934.372	2.97052
vRhyme_unbinned_38__Ga0485172_0000163	731	2580	3519	Ga0485184	Virome	Mixed MG	Ga0485172__vRhyme_unbinned_38	277298408	930.406	2.96867
vRhyme_unbinned_38__Ga0485172_0000163	732	2582	3520	Ga0485184	Virome	Mixed MG	Ga0485172__vRhyme_unbinned_38	277298408	931.127	2.96901
vRhyme_unbinned_38__Ga0485172_0000163	733	2588	3521	Ga0485184	Virome	Mixed MG	Ga0485172__vRhyme_unbinned_38	277298408	933.291	2.97002
vRhyme_unbinned_38__Ga0485172_0000163	734	2595	3522	Ga0485184	Virome	Mixed MG	Ga0485172__vRhyme_unbinned_38	277298408	935.815	2.97119
vRhyme_unbinned_38__Ga0485172_0000163	735	2599	3523	Ga0485184	Virome	Mixed MG	Ga0485172__vRhyme_unbinned_38	277298408	937.257	2.97186
vRhyme_unbinned_38__Ga0485172_0000163	736	2574	3524	Ga0485184	Virome	Mixed MG	Ga0485172__vRhyme_unbinned_38	277298408	928.242	2.96766
vRhyme_unbinned_38__Ga0485172_0000163	737	2570	3525	Ga0485184	Virome	Mixed MG	Ga0485172__vRhyme_unbinned_38	277298408	926.799	2.96699
vRhyme_unbinned_38__Ga0485172_0000163	738	2580	3526	Ga0485184	Virome	Mixed MG	Ga0485172__vRhyme_unbinned_38	277298408	930.406	2.96867
vRhyme_unbinned_38__Ga0485172_0000163	739	2574	3527	Ga0485184	Virome	Mixed MG	Ga0485172__vRhyme_unbinned_38	277298408	928.242	2.96766
vRhyme_unbinned_38__Ga0485172_0000163	740	2564	3528	Ga0485184	Virome	Mixed MG	Ga0485172__vRhyme_unbinned_38	277298408	924.636	2.96597
vRhyme_unbinned_38__Ga0485172_0000163	741	2562	3529	Ga0485184	Virome	Mixed MG	Ga0485172__vRhyme_unbinned_38	277298408	923.914	2.96563
vRhyme_unbinned_38__Ga0485172_0000163	742	2554	3530	Ga0485184	Virome	Mixed MG	Ga0485172__vRhyme_unbinned_38	277298408	921.029	2.96427
vRhyme_unbinned_38__Ga0485172_0000163	743	2536	3531	Ga0485184	Virome	Mixed MG	Ga0485172__vRhyme_unbinned_38	277298408	914.538	2.9612
vRhyme_unbinned_38__Ga0485172_0000163	744	2534	3532	Ga0485184	Virome	Mixed MG	Ga0485172__vRhyme_unbinned_38	277298408	913.817	2.96086
vRhyme_unbinned_38__Ga0485172_0000163	745	2528	3533	Ga0485184	Virome	Mixed MG	Ga0485172__vRhyme_unbinned_38	277298408	911.653	2.95983
vRhyme_unbinned_38__Ga0485172_0000163	746	2519	3534	Ga0485184	Virome	Mixed MG	Ga0485172__vRhyme_unbinned_38	277298408	908.408	2.95828
vRhyme_unbinned_38__Ga0485172_0000163	747	2506	3535	Ga0485184	Virome	Mixed MG	Ga0485172__vRhyme_unbinned_38	277298408	903.72	2.95603
vRhyme_unbinned_38__Ga0485172_0000163	748	2511	3536	Ga0485184	Virome	Mixed MG	Ga0485172__vRhyme_unbinned_38	277298408	905.523	2.9569
vRhyme_unbinned_38__Ga0485172_0000163	749	2512	3537	Ga0485184	Virome	Mixed MG	Ga0485172__vRhyme_unbinned_38	277298408	905.883	2.95707
vRhyme_unbinned_38__Ga0485172_0000163	750	2506	3538	Ga0485184	Virome	Mixed MG	Ga0485172__vRhyme_unbinned_38	277298408	903.72	2.95603
vRhyme_unbinned_38__Ga0485172_0000163	751	2499	3539	Ga0485184	Virome	Mixed MG	Ga0485172__vRhyme_unbinned_38	277298408	901.195	2.95482
vRhyme_unbinned_38__Ga0485172_0000163	752	2521	3540	Ga0485184	Virome	Mixed MG	Ga0485172__vRhyme_unbinned_38	277298408	909.129	2.95863
vRhyme_unbinned_38__Ga0485172_0000163	753	2514	3541	Ga0485184	Virome	Mixed MG	Ga0485172__vRhyme_unbinned_38	277298408	906.605	2.95742
vRhyme_unbinned_38__Ga0485172_0000163	754	2526	3542	Ga0485184	Virome	Mixed MG	Ga0485172__vRhyme_unbinned_38	277298408	910.932	2.95949
vRhyme_unbinned_38__Ga0485172_0000163	755	2545	3543	Ga0485184	Virome	Mixed MG	Ga0485172__vRhyme_unbinned_38	277298408	917.784	2.96274
vRhyme_unbinned_38__Ga0485172_0000163	756	2549	3544	Ga0485184	Virome	Mixed MG	Ga0485172__vRhyme_unbinned_38	277298408	919.226	2.96342
vRhyme_unbinned_38__Ga0485172_0000163	757	2572	3545	Ga0485184	Virome	Mixed MG	Ga0485172__vRhyme_unbinned_38	277298408	927.521	2.96732
vRhyme_unbinned_38__Ga0485172_0000163	758	2596	3546	Ga0485184	Virome	Mixed MG	Ga0485172__vRhyme_unbinned_38	277298408	936.176	2.97136
vRhyme_unbinned_38__Ga0485172_0000163	759	2594	3547	Ga0485184	Virome	Mixed MG	Ga0485172__vRhyme_unbinned_38	277298408	935.454	2.97102
vRhyme_unbinned_38__Ga0485172_0000163	760	2625	3548	Ga0485184	Virome	Mixed MG	Ga0485172__vRhyme_unbinned_38	277298408	946.634	2.97618
vRhyme_unbinned_38__Ga0485172_0000163	761	2656	3549	Ga0485184	Virome	Mixed MG	Ga0485172__vRhyme_unbinned_38	277298408	957.813	2.98128
vRhyme_unbinned_38__Ga0485172_0000163	762	2608	3550	Ga0485184	Virome	Mixed MG	Ga0485172__vRhyme_unbinned_38	277298408	940.503	2.97336
vRhyme_unbinned_38__Ga0485172_0000163	763	2623	3551	Ga0485184	Virome	Mixed MG	Ga0485172__vRhyme_unbinned_38	277298408	945.912	2.97585
vRhyme_unbinned_38__Ga0485172_0000163	764	2640	3552	Ga0485184	Virome	Mixed MG	Ga0485172__vRhyme_unbinned_38	277298408	952.043	2.97866
vRhyme_unbinned_38__Ga0485172_0000163	765	2652	3553	Ga0485184	Virome	Mixed MG	Ga0485172__vRhyme_unbinned_38	277298408	956.37	2.98063
vRhyme_unbinned_38__Ga0485172_0000163	766	2644	3554	Ga0485184	Virome	Mixed MG	Ga0485172__vRhyme_unbinned_38	277298408	953.485	2.97931
vRhyme_unbinned_38__Ga0485172_0000163	767	2633	3555	Ga0485184	Virome	Mixed MG	Ga0485172__vRhyme_unbinned_38	277298408	949.519	2.9775
vRhyme_unbinned_38__Ga0485172_0000163	768	2639	3556	Ga0485184	Virome	Mixed MG	Ga0485172__vRhyme_unbinned_38	277298408	951.682	2.97849
vRhyme_unbinned_38__Ga0485172_0000163	769	2667	3557	Ga0485184	Virome	Mixed MG	Ga0485172__vRhyme_unbinned_38	277298408	961.78	2.98308
vRhyme_unbinned_38__Ga0485172_0000163	770	2672	3558	Ga0485184	Virome	Mixed MG	Ga0485172__vRhyme_unbinned_38	277298408	963.583	2.98389
vRhyme_unbinned_38__Ga0485172_0000163	771	2669	3559	Ga0485184	Virome	Mixed MG	Ga0485172__vRhyme_unbinned_38	277298408	962.501	2.9834
vRhyme_unbinned_38__Ga0485172_0000163	772	2658	3560	Ga0485184	Virome	Mixed MG	Ga0485172__vRhyme_unbinned_38	277298408	958.534	2.98161
vRhyme_unbinned_38__Ga0485172_0000163	773	2662	3561	Ga0485184	Virome	Mixed MG	Ga0485172__vRhyme_unbinned_38	277298408	959.977	2.98226
vRhyme_unbinned_38__Ga0485172_0000163	774	2650	3562	Ga0485184	Virome	Mixed MG	Ga0485172__vRhyme_unbinned_38	277298408	955.649	2.9803
vRhyme_unbinned_38__Ga0485172_0000163	775	2636	3563	Ga0485184	Virome	Mixed MG	Ga0485172__vRhyme_unbinned_38	277298408	950.6	2.978
vRhyme_unbinned_38__Ga0485172_0000163	776	2635	3564	Ga0485184	Virome	Mixed MG	Ga0485172__vRhyme_unbinned_38	277298408	950.24	2.97783
vRhyme_unbinned_38__Ga0485172_0000163	777	2644	3565	Ga0485184	Virome	Mixed MG	Ga0485172__vRhyme_unbinned_38	277298408	953.485	2.97931
vRhyme_unbinned_38__Ga0485172_0000163	778	2665	3566	Ga0485184	Virome	Mixed MG	Ga0485172__vRhyme_unbinned_38	277298408	961.059	2.98275
vRhyme_unbinned_38__Ga0485172_0000163	779	2670	3567	Ga0485184	Virome	Mixed MG	Ga0485172__vRhyme_unbinned_38	277298408	962.862	2.98356
vRhyme_unbinned_38__Ga0485172_0000163	780	2692	3568	Ga0485184	Virome	Mixed MG	Ga0485172__vRhyme_unbinned_38	277298408	970.795	2.98713
vRhyme_unbinned_38__Ga0485172_0000163	781	2698	3569	Ga0485184	Virome	Mixed MG	Ga0485172__vRhyme_unbinned_38	277298408	972.959	2.98809
vRhyme_unbinned_38__Ga0485172_0000163	782	2723	3570	Ga0485184	Virome	Mixed MG	Ga0485172__vRhyme_unbinned_38	277298408	981.975	2.9921
vRhyme_unbinned_38__Ga0485172_0000163	783	2741	3571	Ga0485184	Virome	Mixed MG	Ga0485172__vRhyme_unbinned_38	277298408	988.466	2.99496
vRhyme_unbinned_38__Ga0485172_0000163	784	2731	3572	Ga0485184	Virome	Mixed MG	Ga0485172__vRhyme_unbinned_38	277298408	984.86	2.99337
vRhyme_unbinned_38__Ga0485172_0000163	785	2731	3573	Ga0485184	Virome	Mixed MG	Ga0485172__vRhyme_unbinned_38	277298408	984.86	2.99337
vRhyme_unbinned_38__Ga0485172_0000163	786	2718	3574	Ga0485184	Virome	Mixed MG	Ga0485172__vRhyme_unbinned_38	277298408	980.172	2.9913
vRhyme_unbinned_38__Ga0485172_0000163	787	2723	3575	Ga0485184	Virome	Mixed MG	Ga0485172__vRhyme_unbinned_38	277298408	981.975	2.9921
vRhyme_unbinned_38__Ga0485172_0000163	788	2706	3576	Ga0485184	Virome	Mixed MG	Ga0485172__vRhyme_unbinned_38	277298408	975.844	2.98938
vRhyme_unbinned_38__Ga0485172_0000163	789	2720	3577	Ga0485184	Virome	Mixed MG	Ga0485172__vRhyme_unbinned_38	277298408	980.893	2.99162
vRhyme_unbinned_38__Ga0485172_0000163	790	2718	3578	Ga0485184	Virome	Mixed MG	Ga0485172__vRhyme_unbinned_38	277298408	980.172	2.9913
vRhyme_unbinned_38__Ga0485172_0000163	791	2752	3579	Ga0485184	Virome	Mixed MG	Ga0485172__vRhyme_unbinned_38	277298408	992.433	2.9967
vRhyme_unbinned_38__Ga0485172_0000163	792	2758	3580	Ga0485184	Virome	Mixed MG	Ga0485172__vRhyme_unbinned_38	277298408	994.596	2.99765
vRhyme_unbinned_38__Ga0485172_0000163	793	2772	3581	Ga0485184	Virome	Mixed MG	Ga0485172__vRhyme_unbinned_38	277298408	999.645	2.99985
vRhyme_unbinned_38__Ga0485172_0000163	794	2780	3582	Ga0485184	Virome	Mixed MG	Ga0485172__vRhyme_unbinned_38	277298408	1002.53	3.0011
vRhyme_unbinned_38__Ga0485172_0000163	795	2779	3583	Ga0485184	Virome	Mixed MG	Ga0485172__vRhyme_unbinned_38	277298408	1002.17	3.00094
vRhyme_unbinned_38__Ga0485172_0000163	796	2774	3584	Ga0485184	Virome	Mixed MG	Ga0485172__vRhyme_unbinned_38	277298408	1000.37	3.00016
vRhyme_unbinned_38__Ga0485172_0000163	797	2767	3585	Ga0485184	Virome	Mixed MG	Ga0485172__vRhyme_unbinned_38	277298408	997.842	2.99906
vRhyme_unbinned_38__Ga0485172_0000163	798	2757	3586	Ga0485184	Virome	Mixed MG	Ga0485172__vRhyme_unbinned_38	277298408	994.236	2.99749
vRhyme_unbinned_38__Ga0485172_0000163	799	2775	3587	Ga0485184	Virome	Mixed MG	Ga0485172__vRhyme_unbinned_38	277298408	1000.73	3.00032
vRhyme_unbinned_38__Ga0485172_0000163	800	2786	3588	Ga0485184	Virome	Mixed MG	Ga0485172__vRhyme_unbinned_38	277298408	1004.69	3.00203
vRhyme_unbinned_38__Ga0485172_0000163	801	2768	3589	Ga0485184	Virome	Mixed MG	Ga0485172__vRhyme_unbinned_38	277298408	998.203	2.99922
vRhyme_unbinned_38__Ga0485172_0000163	802	2764	3590	Ga0485184	Virome	Mixed MG	Ga0485172__vRhyme_unbinned_38	277298408	996.76	2.99859
vRhyme_unbinned_38__Ga0485172_0000163	803	2761	3591	Ga0485184	Virome	Mixed MG	Ga0485172__vRhyme_unbinned_38	277298408	995.678	2.99812
vRhyme_unbinned_38__Ga0485172_0000163	804	2766	3592	Ga0485184	Virome	Mixed MG	Ga0485172__vRhyme_unbinned_38	277298408	997.481	2.9989
vRhyme_unbinned_38__Ga0485172_0000163	805	2765	3593	Ga0485184	Virome	Mixed MG	Ga0485172__vRhyme_unbinned_38	277298408	997.121	2.99875
vRhyme_unbinned_38__Ga0485172_0000163	806	2766	3594	Ga0485184	Virome	Mixed MG	Ga0485172__vRhyme_unbinned_38	277298408	997.481	2.9989
vRhyme_unbinned_38__Ga0485172_0000163	807	2763	3595	Ga0485184	Virome	Mixed MG	Ga0485172__vRhyme_unbinned_38	277298408	996.4	2.99843
vRhyme_unbinned_38__Ga0485172_0000163	808	2762	3596	Ga0485184	Virome	Mixed MG	Ga0485172__vRhyme_unbinned_38	277298408	996.039	2.99828
vRhyme_unbinned_38__Ga0485172_0000163	809	2775	3597	Ga0485184	Virome	Mixed MG	Ga0485172__vRhyme_unbinned_38	277298408	1000.73	3.00032
vRhyme_unbinned_38__Ga0485172_0000163	810	2774	3598	Ga0485184	Virome	Mixed MG	Ga0485172__vRhyme_unbinned_38	277298408	1000.37	3.00016
vRhyme_unbinned_38__Ga0485172_0000163	811	2757	3599	Ga0485184	Virome	Mixed MG	Ga0485172__vRhyme_unbinned_38	277298408	994.236	2.99749
vRhyme_unbinned_38__Ga0485172_0000163	812	2742	3600	Ga0485184	Virome	Mixed MG	Ga0485172__vRhyme_unbinned_38	277298408	988.826	2.99512
vRhyme_unbinned_38__Ga0485172_0000163	813	2734	3601	Ga0485184	Virome	Mixed MG	Ga0485172__vRhyme_unbinned_38	277298408	985.941	2.99385
vRhyme_unbinned_38__Ga0485172_0000163	814	2726	3602	Ga0485184	Virome	Mixed MG	Ga0485172__vRhyme_unbinned_38	277298408	983.056	2.99258
vRhyme_unbinned_38__Ga0485172_0000163	815	2724	3603	Ga0485184	Virome	Mixed MG	Ga0485172__vRhyme_unbinned_38	277298408	982.335	2.99226
vRhyme_unbinned_38__Ga0485172_0000163	816	2724	3604	Ga0485184	Virome	Mixed MG	Ga0485172__vRhyme_unbinned_38	277298408	982.335	2.99226
vRhyme_unbinned_38__Ga0485172_0000163	817	2721	3605	Ga0485184	Virome	Mixed MG	Ga0485172__vRhyme_unbinned_38	277298408	981.253	2.99178
vRhyme_unbinned_38__Ga0485172_0000163	818	2746	3606	Ga0485184	Virome	Mixed MG	Ga0485172__vRhyme_unbinned_38	277298408	990.269	2.99575
vRhyme_unbinned_38__Ga0485172_0000163	819	2713	3607	Ga0485184	Virome	Mixed MG	Ga0485172__vRhyme_unbinned_38	277298408	978.368	2.9905
vRhyme_unbinned_38__Ga0485172_0000163	820	2738	3608	Ga0485184	Virome	Mixed MG	Ga0485172__vRhyme_unbinned_38	277298408	987.384	2.99449
vRhyme_unbinned_38__Ga0485172_0000163	821	2753	3609	Ga0485184	Virome	Mixed MG	Ga0485172__vRhyme_unbinned_38	277298408	992.793	2.99686
vRhyme_unbinned_38__Ga0485172_0000163	822	2764	3610	Ga0485184	Virome	Mixed MG	Ga0485172__vRhyme_unbinned_38	277298408	996.76	2.99859
vRhyme_unbinned_38__Ga0485172_0000163	823	2764	3611	Ga0485184	Virome	Mixed MG	Ga0485172__vRhyme_unbinned_38	277298408	996.76	2.99859
vRhyme_unbinned_38__Ga0485172_0000163	824	2780	3612	Ga0485184	Virome	Mixed MG	Ga0485172__vRhyme_unbinned_38	277298408	1002.53	3.0011
vRhyme_unbinned_38__Ga0485172_0000163	825	2774	3613	Ga0485184	Virome	Mixed MG	Ga0485172__vRhyme_unbinned_38	277298408	1000.37	3.00016
vRhyme_unbinned_38__Ga0485172_0000163	826	2781	3614	Ga0485184	Virome	Mixed MG	Ga0485172__vRhyme_unbinned_38	277298408	1002.89	3.00125
vRhyme_unbinned_38__Ga0485172_0000163	827	2807	3615	Ga0485184	Virome	Mixed MG	Ga0485172__vRhyme_unbinned_38	277298408	1012.27	3.0053
vRhyme_unbinned_38__Ga0485172_0000163	828	2794	3616	Ga0485184	Virome	Mixed MG	Ga0485172__vRhyme_unbinned_38	277298408	1007.58	3.00328
vRhyme_unbinned_38__Ga0485172_0000163	829	2810	3617	Ga0485184	Virome	Mixed MG	Ga0485172__vRhyme_unbinned_38	277298408	1013.35	3.00576
vRhyme_unbinned_38__Ga0485172_0000163	830	2829	3618	Ga0485184	Virome	Mixed MG	Ga0485172__vRhyme_unbinned_38	277298408	1020.2	3.00869
vRhyme_unbinned_38__Ga0485172_0000163	831	2831	3619	Ga0485184	Virome	Mixed MG	Ga0485172__vRhyme_unbinned_38	277298408	1020.92	3.00899
vRhyme_unbinned_38__Ga0485172_0000163	832	2845	3620	Ga0485184	Virome	Mixed MG	Ga0485172__vRhyme_unbinned_38	277298408	1025.97	3.01113
vRhyme_unbinned_38__Ga0485172_0000163	833	2839	3621	Ga0485184	Virome	Mixed MG	Ga0485172__vRhyme_unbinned_38	277298408	1023.81	3.01022
vRhyme_unbinned_38__Ga0485172_0000163	834	2812	3622	Ga0485184	Virome	Mixed MG	Ga0485172__vRhyme_unbinned_38	277298408	1014.07	3.00607
vRhyme_unbinned_38__Ga0485172_0000163	835	2812	3623	Ga0485184	Virome	Mixed MG	Ga0485172__vRhyme_unbinned_38	277298408	1014.07	3.00607
vRhyme_unbinned_38__Ga0485172_0000163	836	2821	3624	Ga0485184	Virome	Mixed MG	Ga0485172__vRhyme_unbinned_38	277298408	1017.32	3.00746
vRhyme_unbinned_38__Ga0485172_0000163	837	2818	3625	Ga0485184	Virome	Mixed MG	Ga0485172__vRhyme_unbinned_38	277298408	1016.23	3.00699
vRhyme_unbinned_38__Ga0485172_0000163	838	2846	3626	Ga0485184	Virome	Mixed MG	Ga0485172__vRhyme_unbinned_38	277298408	1026.33	3.01129
vRhyme_unbinned_38__Ga0485172_0000163	839	2872	3627	Ga0485184	Virome	Mixed MG	Ga0485172__vRhyme_unbinned_38	277298408	1035.71	3.01524
vRhyme_unbinned_38__Ga0485172_0000163	840	2857	3628	Ga0485184	Virome	Mixed MG	Ga0485172__vRhyme_unbinned_38	277298408	1030.3	3.01296
vRhyme_unbinned_38__Ga0485172_0000163	841	2860	3629	Ga0485184	Virome	Mixed MG	Ga0485172__vRhyme_unbinned_38	277298408	1031.38	3.01342
vRhyme_unbinned_38__Ga0485172_0000163	842	2862	3630	Ga0485184	Virome	Mixed MG	Ga0485172__vRhyme_unbinned_38	277298408	1032.1	3.01372
vRhyme_unbinned_38__Ga0485172_0000163	843	2858	3631	Ga0485184	Virome	Mixed MG	Ga0485172__vRhyme_unbinned_38	277298408	1030.66	3.01311
vRhyme_unbinned_38__Ga0485172_0000163	844	2852	3632	Ga0485184	Virome	Mixed MG	Ga0485172__vRhyme_unbinned_38	277298408	1028.49	3.0122
vRhyme_unbinned_38__Ga0485172_0000163	845	2865	3633	Ga0485184	Virome	Mixed MG	Ga0485172__vRhyme_unbinned_38	277298408	1033.18	3.01418
vRhyme_unbinned_38__Ga0485172_0000163	846	2890	3634	Ga0485184	Virome	Mixed MG	Ga0485172__vRhyme_unbinned_38	277298408	1042.2	3.01795
vRhyme_unbinned_38__Ga0485172_0000163	847	2884	3635	Ga0485184	Virome	Mixed MG	Ga0485172__vRhyme_unbinned_38	277298408	1040.03	3.01705
vRhyme_unbinned_38__Ga0485172_0000163	848	2887	3636	Ga0485184	Virome	Mixed MG	Ga0485172__vRhyme_unbinned_38	277298408	1041.12	3.0175
vRhyme_unbinned_38__Ga0485172_0000163	849	2912	3637	Ga0485184	Virome	Mixed MG	Ga0485172__vRhyme_unbinned_38	277298408	1050.13	3.02124
vRhyme_unbinned_38__Ga0485172_0000163	850	2948	3638	Ga0485184	Virome	Mixed MG	Ga0485172__vRhyme_unbinned_38	277298408	1063.11	3.02658
vRhyme_unbinned_38__Ga0485172_0000163	851	2929	3639	Ga0485184	Virome	Mixed MG	Ga0485172__vRhyme_unbinned_38	277298408	1056.26	3.02377
vRhyme_unbinned_38__Ga0485172_0000163	852	2934	3640	Ga0485184	Virome	Mixed MG	Ga0485172__vRhyme_unbinned_38	277298408	1058.07	3.02451
vRhyme_unbinned_38__Ga0485172_0000163	853	2950	3641	Ga0485184	Virome	Mixed MG	Ga0485172__vRhyme_unbinned_38	277298408	1063.84	3.02687
vRhyme_unbinned_38__Ga0485172_0000163	854	2981	3642	Ga0485184	Virome	Mixed MG	Ga0485172__vRhyme_unbinned_38	277298408	1075.02	3.03141
vRhyme_unbinned_38__Ga0485172_0000163	855	2980	3643	Ga0485184	Virome	Mixed MG	Ga0485172__vRhyme_unbinned_38	277298408	1074.65	3.03127
vRhyme_unbinned_38__Ga0485172_0000163	856	2985	3644	Ga0485184	Virome	Mixed MG	Ga0485172__vRhyme_unbinned_38	277298408	1076.46	3.032
vRhyme_unbinned_38__Ga0485172_0000163	857	2982	3645	Ga0485184	Virome	Mixed MG	Ga0485172__vRhyme_unbinned_38	277298408	1075.38	3.03156
vRhyme_unbinned_38__Ga0485172_0000163	858	2980	3646	Ga0485184	Virome	Mixed MG	Ga0485172__vRhyme_unbinned_38	277298408	1074.65	3.03127
vRhyme_unbinned_38__Ga0485172_0000163	859	2973	3647	Ga0485184	Virome	Mixed MG	Ga0485172__vRhyme_unbinned_38	277298408	1072.13	3.03025
vRhyme_unbinned_38__Ga0485172_0000163	860	2957	3648	Ga0485184	Virome	Mixed MG	Ga0485172__vRhyme_unbinned_38	277298408	1066.36	3.0279
vRhyme_unbinned_38__Ga0485172_0000163	861	2956	3649	Ga0485184	Virome	Mixed MG	Ga0485172__vRhyme_unbinned_38	277298408	1066	3.02776
vRhyme_unbinned_38__Ga0485172_0000163	862	2933	3650	Ga0485184	Virome	Mixed MG	Ga0485172__vRhyme_unbinned_38	277298408	1057.71	3.02436
vRhyme_unbinned_38__Ga0485172_0000163	863	2921	3651	Ga0485184	Virome	Mixed MG	Ga0485172__vRhyme_unbinned_38	277298408	1053.38	3.02258
vRhyme_unbinned_38__Ga0485172_0000163	864	2913	3652	Ga0485184	Virome	Mixed MG	Ga0485172__vRhyme_unbinned_38	277298408	1050.49	3.02139
vRhyme_unbinned_38__Ga0485172_0000163	865	2899	3653	Ga0485184	Virome	Mixed MG	Ga0485172__vRhyme_unbinned_38	277298408	1045.44	3.0193
vRhyme_unbinned_38__Ga0485172_0000163	866	2912	3654	Ga0485184	Virome	Mixed MG	Ga0485172__vRhyme_unbinned_38	277298408	1050.13	3.02124
vRhyme_unbinned_38__Ga0485172_0000163	867	2918	3655	Ga0485184	Virome	Mixed MG	Ga0485172__vRhyme_unbinned_38	277298408	1052.3	3.02214
vRhyme_unbinned_38__Ga0485172_0000163	868	2902	3656	Ga0485184	Virome	Mixed MG	Ga0485172__vRhyme_unbinned_38	277298408	1046.53	3.01975
vRhyme_unbinned_38__Ga0485172_0000163	869	2904	3657	Ga0485184	Virome	Mixed MG	Ga0485172__vRhyme_unbinned_38	277298408	1047.25	3.02005
vRhyme_unbinned_38__Ga0485172_0000163	870	2912	3658	Ga0485184	Virome	Mixed MG	Ga0485172__vRhyme_unbinned_38	277298408	1050.13	3.02124
vRhyme_unbinned_38__Ga0485172_0000163	871	2912	3659	Ga0485184	Virome	Mixed MG	Ga0485172__vRhyme_unbinned_38	277298408	1050.13	3.02124
vRhyme_unbinned_38__Ga0485172_0000163	872	2917	3660	Ga0485184	Virome	Mixed MG	Ga0485172__vRhyme_unbinned_38	277298408	1051.94	3.02199
vRhyme_unbinned_38__Ga0485172_0000163	873	2941	3661	Ga0485184	Virome	Mixed MG	Ga0485172__vRhyme_unbinned_38	277298408	1060.59	3.02555
vRhyme_unbinned_38__Ga0485172_0000163	874	2934	3662	Ga0485184	Virome	Mixed MG	Ga0485172__vRhyme_unbinned_38	277298408	1058.07	3.02451
vRhyme_unbinned_38__Ga0485172_0000163	875	2948	3663	Ga0485184	Virome	Mixed MG	Ga0485172__vRhyme_unbinned_38	277298408	1063.11	3.02658
vRhyme_unbinned_38__Ga0485172_0000163	876	2961	3664	Ga0485184	Virome	Mixed MG	Ga0485172__vRhyme_unbinned_38	277298408	1067.8	3.02849
vRhyme_unbinned_38__Ga0485172_0000163	877	2963	3665	Ga0485184	Virome	Mixed MG	Ga0485172__vRhyme_unbinned_38	277298408	1068.52	3.02878
vRhyme_unbinned_38__Ga0485172_0000163	878	2954	3666	Ga0485184	Virome	Mixed MG	Ga0485172__vRhyme_unbinned_38	277298408	1065.28	3.02746
vRhyme_unbinned_38__Ga0485172_0000163	879	2962	3667	Ga0485184	Virome	Mixed MG	Ga0485172__vRhyme_unbinned_38	277298408	1068.16	3.02864
vRhyme_unbinned_38__Ga0485172_0000163	880	2980	3668	Ga0485184	Virome	Mixed MG	Ga0485172__vRhyme_unbinned_38	277298408	1074.65	3.03127
vRhyme_unbinned_38__Ga0485172_0000163	881	2994	3669	Ga0485184	Virome	Mixed MG	Ga0485172__vRhyme_unbinned_38	277298408	1079.7	3.0333
vRhyme_unbinned_38__Ga0485172_0000163	882	2978	3670	Ga0485184	Virome	Mixed MG	Ga0485172__vRhyme_unbinned_38	277298408	1073.93	3.03098
vRhyme_unbinned_38__Ga0485172_0000163	883	2994	3671	Ga0485184	Virome	Mixed MG	Ga0485172__vRhyme_unbinned_38	277298408	1079.7	3.0333
vRhyme_unbinned_38__Ga0485172_0000163	884	2983	3672	Ga0485184	Virome	Mixed MG	Ga0485172__vRhyme_unbinned_38	277298408	1075.74	3.03171
vRhyme_unbinned_38__Ga0485172_0000163	885	2966	3673	Ga0485184	Virome	Mixed MG	Ga0485172__vRhyme_unbinned_38	277298408	1069.61	3.02922
vRhyme_unbinned_38__Ga0485172_0000163	886	2973	3674	Ga0485184	Virome	Mixed MG	Ga0485172__vRhyme_unbinned_38	277298408	1072.13	3.03025
vRhyme_unbinned_38__Ga0485172_0000163	887	2941	3675	Ga0485184	Virome	Mixed MG	Ga0485172__vRhyme_unbinned_38	277298408	1060.59	3.02555
vRhyme_unbinned_38__Ga0485172_0000163	888	2897	3676	Ga0485184	Virome	Mixed MG	Ga0485172__vRhyme_unbinned_38	277298408	1044.72	3.019
vRhyme_unbinned_38__Ga0485172_0000163	889	2912	3677	Ga0485184	Virome	Mixed MG	Ga0485172__vRhyme_unbinned_38	277298408	1050.13	3.02124
vRhyme_unbinned_38__Ga0485172_0000163	890	2903	3678	Ga0485184	Virome	Mixed MG	Ga0485172__vRhyme_unbinned_38	277298408	1046.89	3.0199
vRhyme_unbinned_38__Ga0485172_0000163	891	2874	3679	Ga0485184	Virome	Mixed MG	Ga0485172__vRhyme_unbinned_38	277298408	1036.43	3.01554
vRhyme_unbinned_38__Ga0485172_0000163	892	2899	3680	Ga0485184	Virome	Mixed MG	Ga0485172__vRhyme_unbinned_38	277298408	1045.44	3.0193
vRhyme_unbinned_38__Ga0485172_0000163	893	2888	3681	Ga0485184	Virome	Mixed MG	Ga0485172__vRhyme_unbinned_38	277298408	1041.48	3.01765
vRhyme_unbinned_38__Ga0485172_0000163	894	2853	3682	Ga0485184	Virome	Mixed MG	Ga0485172__vRhyme_unbinned_38	277298408	1028.86	3.01235
vRhyme_unbinned_38__Ga0485172_0000163	895	2840	3683	Ga0485184	Virome	Mixed MG	Ga0485172__vRhyme_unbinned_38	277298408	1024.17	3.01037
vRhyme_unbinned_38__Ga0485172_0000163	896	2848	3684	Ga0485184	Virome	Mixed MG	Ga0485172__vRhyme_unbinned_38	277298408	1027.05	3.01159
vRhyme_unbinned_38__Ga0485172_0000163	897	2851	3685	Ga0485184	Virome	Mixed MG	Ga0485172__vRhyme_unbinned_38	277298408	1028.13	3.01205
vRhyme_unbinned_38__Ga0485172_0000163	898	2848	3686	Ga0485184	Virome	Mixed MG	Ga0485172__vRhyme_unbinned_38	277298408	1027.05	3.01159
vRhyme_unbinned_38__Ga0485172_0000163	899	2836	3687	Ga0485184	Virome	Mixed MG	Ga0485172__vRhyme_unbinned_38	277298408	1022.72	3.00976
vRhyme_unbinned_38__Ga0485172_0000163	900	2858	3688	Ga0485184	Virome	Mixed MG	Ga0485172__vRhyme_unbinned_38	277298408	1030.66	3.01311
vRhyme_unbinned_38__Ga0485172_0000163	901	2858	3689	Ga0485184	Virome	Mixed MG	Ga0485172__vRhyme_unbinned_38	277298408	1030.66	3.01311
vRhyme_unbinned_38__Ga0485172_0000163	902	2849	3690	Ga0485184	Virome	Mixed MG	Ga0485172__vRhyme_unbinned_38	277298408	1027.41	3.01175
vRhyme_unbinned_38__Ga0485172_0000163	903	2833	3691	Ga0485184	Virome	Mixed MG	Ga0485172__vRhyme_unbinned_38	277298408	1021.64	3.0093
vRhyme_unbinned_38__Ga0485172_0000163	904	2840	3692	Ga0485184	Virome	Mixed MG	Ga0485172__vRhyme_unbinned_38	277298408	1024.17	3.01037
vRhyme_unbinned_38__Ga0485172_0000163	905	2851	3693	Ga0485184	Virome	Mixed MG	Ga0485172__vRhyme_unbinned_38	277298408	1028.13	3.01205
vRhyme_unbinned_38__Ga0485172_0000163	906	2847	3694	Ga0485184	Virome	Mixed MG	Ga0485172__vRhyme_unbinned_38	277298408	1026.69	3.01144
vRhyme_unbinned_38__Ga0485172_0000163	907	2840	3695	Ga0485184	Virome	Mixed MG	Ga0485172__vRhyme_unbinned_38	277298408	1024.17	3.01037
vRhyme_unbinned_38__Ga0485172_0000163	908	2862	3696	Ga0485184	Virome	Mixed MG	Ga0485172__vRhyme_unbinned_38	277298408	1032.1	3.01372
vRhyme_unbinned_38__Ga0485172_0000163	909	2843	3697	Ga0485184	Virome	Mixed MG	Ga0485172__vRhyme_unbinned_38	277298408	1025.25	3.01083
vRhyme_unbinned_38__Ga0485172_0000163	910	2817	3698	Ga0485184	Virome	Mixed MG	Ga0485172__vRhyme_unbinned_38	277298408	1015.87	3.00684
vRhyme_unbinned_38__Ga0485172_0000163	911	2817	3699	Ga0485184	Virome	Mixed MG	Ga0485172__vRhyme_unbinned_38	277298408	1015.87	3.00684
vRhyme_unbinned_38__Ga0485172_0000163	912	2813	3700	Ga0485184	Virome	Mixed MG	Ga0485172__vRhyme_unbinned_38	277298408	1014.43	3.00622
vRhyme_unbinned_38__Ga0485172_0000163	913	2796	3701	Ga0485184	Virome	Mixed MG	Ga0485172__vRhyme_unbinned_38	277298408	1008.3	3.00359
vRhyme_unbinned_38__Ga0485172_0000163	914	2810	3702	Ga0485184	Virome	Mixed MG	Ga0485172__vRhyme_unbinned_38	277298408	1013.35	3.00576
vRhyme_unbinned_38__Ga0485172_0000163	915	2810	3703	Ga0485184	Virome	Mixed MG	Ga0485172__vRhyme_unbinned_38	277298408	1013.35	3.00576
vRhyme_unbinned_38__Ga0485172_0000163	916	2815	3704	Ga0485184	Virome	Mixed MG	Ga0485172__vRhyme_unbinned_38	277298408	1015.15	3.00653
vRhyme_unbinned_38__Ga0485172_0000163	917	2825	3705	Ga0485184	Virome	Mixed MG	Ga0485172__vRhyme_unbinned_38	277298408	1018.76	3.00807
vRhyme_unbinned_38__Ga0485172_0000163	918	2823	3706	Ga0485184	Virome	Mixed MG	Ga0485172__vRhyme_unbinned_38	277298408	1018.04	3.00776
vRhyme_unbinned_38__Ga0485172_0000163	919	2834	3707	Ga0485184	Virome	Mixed MG	Ga0485172__vRhyme_unbinned_38	277298408	1022	3.00945
vRhyme_unbinned_38__Ga0485172_0000163	920	2838	3708	Ga0485184	Virome	Mixed MG	Ga0485172__vRhyme_unbinned_38	277298408	1023.45	3.01007
vRhyme_unbinned_38__Ga0485172_0000163	921	2800	3709	Ga0485184	Virome	Mixed MG	Ga0485172__vRhyme_unbinned_38	277298408	1009.74	3.00421
vRhyme_unbinned_38__Ga0485172_0000163	922	2794	3710	Ga0485184	Virome	Mixed MG	Ga0485172__vRhyme_unbinned_38	277298408	1007.58	3.00328
vRhyme_unbinned_38__Ga0485172_0000163	923	2776	3711	Ga0485184	Virome	Mixed MG	Ga0485172__vRhyme_unbinned_38	277298408	1001.09	3.00047
vRhyme_unbinned_38__Ga0485172_0000163	924	2763	3712	Ga0485184	Virome	Mixed MG	Ga0485172__vRhyme_unbinned_38	277298408	996.4	2.99843
vRhyme_unbinned_38__Ga0485172_0000163	925	2756	3713	Ga0485184	Virome	Mixed MG	Ga0485172__vRhyme_unbinned_38	277298408	993.875	2.99733
vRhyme_unbinned_38__Ga0485172_0000163	926	2795	3714	Ga0485184	Virome	Mixed MG	Ga0485172__vRhyme_unbinned_38	277298408	1007.94	3.00343
vRhyme_unbinned_38__Ga0485172_0000163	927	2794	3715	Ga0485184	Virome	Mixed MG	Ga0485172__vRhyme_unbinned_38	277298408	1007.58	3.00328
vRhyme_unbinned_38__Ga0485172_0000163	928	2780	3716	Ga0485184	Virome	Mixed MG	Ga0485172__vRhyme_unbinned_38	277298408	1002.53	3.0011
vRhyme_unbinned_38__Ga0485172_0000163	929	2773	3717	Ga0485184	Virome	Mixed MG	Ga0485172__vRhyme_unbinned_38	277298408	1000.01	3
vRhyme_unbinned_38__Ga0485172_0000163	930	2773	3718	Ga0485184	Virome	Mixed MG	Ga0485172__vRhyme_unbinned_38	277298408	1000.01	3
vRhyme_unbinned_38__Ga0485172_0000163	931	2777	3719	Ga0485184	Virome	Mixed MG	Ga0485172__vRhyme_unbinned_38	277298408	1001.45	3.00063
vRhyme_unbinned_38__Ga0485172_0000163	932	2773	3720	Ga0485184	Virome	Mixed MG	Ga0485172__vRhyme_unbinned_38	277298408	1000.01	3
vRhyme_unbinned_38__Ga0485172_0000163	933	2762	3721	Ga0485184	Virome	Mixed MG	Ga0485172__vRhyme_unbinned_38	277298408	996.039	2.99828
vRhyme_unbinned_38__Ga0485172_0000163	934	2751	3722	Ga0485184	Virome	Mixed MG	Ga0485172__vRhyme_unbinned_38	277298408	992.072	2.99654
vRhyme_unbinned_38__Ga0485172_0000163	935	2765	3723	Ga0485184	Virome	Mixed MG	Ga0485172__vRhyme_unbinned_38	277298408	997.121	2.99875
vRhyme_unbinned_38__Ga0485172_0000163	936	2743	3724	Ga0485184	Virome	Mixed MG	Ga0485172__vRhyme_unbinned_38	277298408	989.187	2.99528
vRhyme_unbinned_38__Ga0485172_0000163	937	2742	3725	Ga0485184	Virome	Mixed MG	Ga0485172__vRhyme_unbinned_38	277298408	988.826	2.99512
vRhyme_unbinned_38__Ga0485172_0000163	938	2761	3726	Ga0485184	Virome	Mixed MG	Ga0485172__vRhyme_unbinned_38	277298408	995.678	2.99812
vRhyme_unbinned_38__Ga0485172_0000163	939	2750	3727	Ga0485184	Virome	Mixed MG	Ga0485172__vRhyme_unbinned_38	277298408	991.711	2.99639
vRhyme_unbinned_38__Ga0485172_0000163	940	2743	3728	Ga0485184	Virome	Mixed MG	Ga0485172__vRhyme_unbinned_38	277298408	989.187	2.99528
vRhyme_unbinned_38__Ga0485172_0000163	941	2753	3729	Ga0485184	Virome	Mixed MG	Ga0485172__vRhyme_unbinned_38	277298408	992.793	2.99686
vRhyme_unbinned_38__Ga0485172_0000163	942	2753	3730	Ga0485184	Virome	Mixed MG	Ga0485172__vRhyme_unbinned_38	277298408	992.793	2.99686
vRhyme_unbinned_38__Ga0485172_0000163	943	2754	3731	Ga0485184	Virome	Mixed MG	Ga0485172__vRhyme_unbinned_38	277298408	993.154	2.99702
vRhyme_unbinned_38__Ga0485172_0000163	944	2760	3732	Ga0485184	Virome	Mixed MG	Ga0485172__vRhyme_unbinned_38	277298408	995.318	2.99796
vRhyme_unbinned_38__Ga0485172_0000163	945	2743	3733	Ga0485184	Virome	Mixed MG	Ga0485172__vRhyme_unbinned_38	277298408	989.187	2.99528
vRhyme_unbinned_38__Ga0485172_0000163	946	2737	3734	Ga0485184	Virome	Mixed MG	Ga0485172__vRhyme_unbinned_38	277298408	987.023	2.99433
vRhyme_unbinned_38__Ga0485172_0000163	947	2731	3735	Ga0485184	Virome	Mixed MG	Ga0485172__vRhyme_unbinned_38	277298408	984.86	2.99337
vRhyme_unbinned_38__Ga0485172_0000163	948	2701	3736	Ga0485184	Virome	Mixed MG	Ga0485172__vRhyme_unbinned_38	277298408	974.041	2.98858
vRhyme_unbinned_38__Ga0485172_0000163	949	2724	3737	Ga0485184	Virome	Mixed MG	Ga0485172__vRhyme_unbinned_38	277298408	982.335	2.99226
vRhyme_unbinned_38__Ga0485172_0000163	950	2706	3738	Ga0485184	Virome	Mixed MG	Ga0485172__vRhyme_unbinned_38	277298408	975.844	2.98938
vRhyme_unbinned_38__Ga0485172_0000163	951	2687	3739	Ga0485184	Virome	Mixed MG	Ga0485172__vRhyme_unbinned_38	277298408	968.992	2.98632
vRhyme_unbinned_38__Ga0485172_0000163	952	2686	3740	Ga0485184	Virome	Mixed MG	Ga0485172__vRhyme_unbinned_38	277298408	968.632	2.98616
vRhyme_unbinned_38__Ga0485172_0000163	953	2699	3741	Ga0485184	Virome	Mixed MG	Ga0485172__vRhyme_unbinned_38	277298408	973.32	2.98826
vRhyme_unbinned_38__Ga0485172_0000163	954	2687	3742	Ga0485184	Virome	Mixed MG	Ga0485172__vRhyme_unbinned_38	277298408	968.992	2.98632
vRhyme_unbinned_38__Ga0485172_0000163	955	2696	3743	Ga0485184	Virome	Mixed MG	Ga0485172__vRhyme_unbinned_38	277298408	972.238	2.98777
vRhyme_unbinned_38__Ga0485172_0000163	956	2691	3744	Ga0485184	Virome	Mixed MG	Ga0485172__vRhyme_unbinned_38	277298408	970.435	2.98697
vRhyme_unbinned_38__Ga0485172_0000163	957	2675	3745	Ga0485184	Virome	Mixed MG	Ga0485172__vRhyme_unbinned_38	277298408	964.665	2.98438
vRhyme_unbinned_38__Ga0485172_0000163	958	2678	3746	Ga0485184	Virome	Mixed MG	Ga0485172__vRhyme_unbinned_38	277298408	965.747	2.98486
vRhyme_unbinned_38__Ga0485172_0000163	959	2669	3747	Ga0485184	Virome	Mixed MG	Ga0485172__vRhyme_unbinned_38	277298408	962.501	2.9834
vRhyme_unbinned_38__Ga0485172_0000163	960	2655	3748	Ga0485184	Virome	Mixed MG	Ga0485172__vRhyme_unbinned_38	277298408	957.452	2.98112
vRhyme_unbinned_38__Ga0485172_0000163	961	2656	3749	Ga0485184	Virome	Mixed MG	Ga0485172__vRhyme_unbinned_38	277298408	957.813	2.98128
vRhyme_unbinned_38__Ga0485172_0000163	962	2642	3750	Ga0485184	Virome	Mixed MG	Ga0485172__vRhyme_unbinned_38	277298408	952.764	2.97899
vRhyme_unbinned_38__Ga0485172_0000163	963	2659	3751	Ga0485184	Virome	Mixed MG	Ga0485172__vRhyme_unbinned_38	277298408	958.895	2.98177
vRhyme_unbinned_38__Ga0485172_0000163	964	2665	3752	Ga0485184	Virome	Mixed MG	Ga0485172__vRhyme_unbinned_38	277298408	961.059	2.98275
vRhyme_unbinned_38__Ga0485172_0000163	965	2651	3753	Ga0485184	Virome	Mixed MG	Ga0485172__vRhyme_unbinned_38	277298408	956.01	2.98046
vRhyme_unbinned_38__Ga0485172_0000163	966	2644	3754	Ga0485184	Virome	Mixed MG	Ga0485172__vRhyme_unbinned_38	277298408	953.485	2.97931
vRhyme_unbinned_38__Ga0485172_0000163	967	2649	3755	Ga0485184	Virome	Mixed MG	Ga0485172__vRhyme_unbinned_38	277298408	955.289	2.98013
vRhyme_unbinned_38__Ga0485172_0000163	968	2625	3756	Ga0485184	Virome	Mixed MG	Ga0485172__vRhyme_unbinned_38	277298408	946.634	2.97618
vRhyme_unbinned_38__Ga0485172_0000163	969	2607	3757	Ga0485184	Virome	Mixed MG	Ga0485172__vRhyme_unbinned_38	277298408	940.142	2.97319
vRhyme_unbinned_38__Ga0485172_0000163	970	2620	3758	Ga0485184	Virome	Mixed MG	Ga0485172__vRhyme_unbinned_38	277298408	944.831	2.97535
vRhyme_unbinned_38__Ga0485172_0000163	971	2634	3759	Ga0485184	Virome	Mixed MG	Ga0485172__vRhyme_unbinned_38	277298408	949.879	2.97767
vRhyme_unbinned_38__Ga0485172_0000163	972	2621	3760	Ga0485184	Virome	Mixed MG	Ga0485172__vRhyme_unbinned_38	277298408	945.191	2.97552
vRhyme_unbinned_38__Ga0485172_0000163	973	2625	3761	Ga0485184	Virome	Mixed MG	Ga0485172__vRhyme_unbinned_38	277298408	946.634	2.97618
vRhyme_unbinned_38__Ga0485172_0000163	974	2627	3762	Ga0485184	Virome	Mixed MG	Ga0485172__vRhyme_unbinned_38	277298408	947.355	2.97651
vRhyme_unbinned_38__Ga0485172_0000163	975	2617	3763	Ga0485184	Virome	Mixed MG	Ga0485172__vRhyme_unbinned_38	277298408	943.749	2.97486
vRhyme_unbinned_38__Ga0485172_0000163	976	2600	3764	Ga0485184	Virome	Mixed MG	Ga0485172__vRhyme_unbinned_38	277298408	937.618	2.97203
vRhyme_unbinned_38__Ga0485172_0000163	977	2627	3765	Ga0485184	Virome	Mixed MG	Ga0485172__vRhyme_unbinned_38	277298408	947.355	2.97651
vRhyme_unbinned_38__Ga0485172_0000163	978	2623	3766	Ga0485184	Virome	Mixed MG	Ga0485172__vRhyme_unbinned_38	277298408	945.912	2.97585
vRhyme_unbinned_38__Ga0485172_0000163	979	2595	3767	Ga0485184	Virome	Mixed MG	Ga0485172__vRhyme_unbinned_38	277298408	935.815	2.97119
vRhyme_unbinned_38__Ga0485172_0000163	980	2561	3768	Ga0485184	Virome	Mixed MG	Ga0485172__vRhyme_unbinned_38	277298408	923.554	2.96546
vRhyme_unbinned_38__Ga0485172_0000163	981	2558	3769	Ga0485184	Virome	Mixed MG	Ga0485172__vRhyme_unbinned_38	277298408	922.472	2.96495
vRhyme_unbinned_38__Ga0485172_0000163	982	2548	3770	Ga0485184	Virome	Mixed MG	Ga0485172__vRhyme_unbinned_38	277298408	918.866	2.96325
vRhyme_unbinned_38__Ga0485172_0000163	983	2548	3771	Ga0485184	Virome	Mixed MG	Ga0485172__vRhyme_unbinned_38	277298408	918.866	2.96325
vRhyme_unbinned_38__Ga0485172_0000163	984	2533	3772	Ga0485184	Virome	Mixed MG	Ga0485172__vRhyme_unbinned_38	277298408	913.456	2.96069
vRhyme_unbinned_38__Ga0485172_0000163	985	2523	3773	Ga0485184	Virome	Mixed MG	Ga0485172__vRhyme_unbinned_38	277298408	909.85	2.95897
vRhyme_unbinned_38__Ga0485172_0000163	986	2504	3774	Ga0485184	Virome	Mixed MG	Ga0485172__vRhyme_unbinned_38	277298408	902.998	2.95569
vRhyme_unbinned_38__Ga0485172_0000163	987	2506	3775	Ga0485184	Virome	Mixed MG	Ga0485172__vRhyme_unbinned_38	277298408	903.72	2.95603
vRhyme_unbinned_38__Ga0485172_0000163	988	2510	3776	Ga0485184	Virome	Mixed MG	Ga0485172__vRhyme_unbinned_38	277298408	905.162	2.95673
vRhyme_unbinned_38__Ga0485172_0000163	989	2525	3777	Ga0485184	Virome	Mixed MG	Ga0485172__vRhyme_unbinned_38	277298408	910.571	2.95931
vRhyme_unbinned_38__Ga0485172_0000163	990	2522	3778	Ga0485184	Virome	Mixed MG	Ga0485172__vRhyme_unbinned_38	277298408	909.49	2.9588
vRhyme_unbinned_38__Ga0485172_0000163	991	2522	3779	Ga0485184	Virome	Mixed MG	Ga0485172__vRhyme_unbinned_38	277298408	909.49	2.9588
vRhyme_unbinned_38__Ga0485172_0000163	992	2530	3780	Ga0485184	Virome	Mixed MG	Ga0485172__vRhyme_unbinned_38	277298408	912.375	2.96017
vRhyme_unbinned_38__Ga0485172_0000163	993	2530	3781	Ga0485184	Virome	Mixed MG	Ga0485172__vRhyme_unbinned_38	277298408	912.375	2.96017
vRhyme_unbinned_38__Ga0485172_0000163	994	2519	3782	Ga0485184	Virome	Mixed MG	Ga0485172__vRhyme_unbinned_38	277298408	908.408	2.95828
vRhyme_unbinned_38__Ga0485172_0000163	995	2536	3783	Ga0485184	Virome	Mixed MG	Ga0485172__vRhyme_unbinned_38	277298408	914.538	2.9612
vRhyme_unbinned_38__Ga0485172_0000163	996	2540	3784	Ga0485184	Virome	Mixed MG	Ga0485172__vRhyme_unbinned_38	277298408	915.981	2.96189
vRhyme_unbinned_38__Ga0485172_0000163	997	2555	3785	Ga0485184	Virome	Mixed MG	Ga0485172__vRhyme_unbinned_38	277298408	921.39	2.96444
vRhyme_unbinned_38__Ga0485172_0000163	998	2566	3786	Ga0485184	Virome	Mixed MG	Ga0485172__vRhyme_unbinned_38	277298408	925.357	2.96631
vRhyme_unbinned_38__Ga0485172_0000163	999	2574	3787	Ga0485184	Virome	Mixed MG	Ga0485172__vRhyme_unbinned_38	277298408	928.242	2.96766
vRhyme_unbinned_38__Ga0485172_0000163	1000	2574	3788	Ga0485184	Virome	Mixed MG	Ga0485172__vRhyme_unbinned_38	277298408	928.242	2.96766
vRhyme_unbinned_38__Ga0485172_0000163	1001	2575	3789	Ga0485184	Virome	Mixed MG	Ga0485172__vRhyme_unbinned_38	277298408	928.603	2.96783
vRhyme_unbinned_38__Ga0485172_0000163	1002	2564	3790	Ga0485184	Virome	Mixed MG	Ga0485172__vRhyme_unbinned_38	277298408	924.636	2.96597
vRhyme_unbinned_38__Ga0485172_0000163	1003	2567	3791	Ga0485184	Virome	Mixed MG	Ga0485172__vRhyme_unbinned_38	277298408	925.718	2.96648
vRhyme_unbinned_38__Ga0485172_0000163	1004	2585	3792	Ga0485184	Virome	Mixed MG	Ga0485172__vRhyme_unbinned_38	277298408	932.209	2.96951
vRhyme_unbinned_38__Ga0485172_0000163	1005	2575	3793	Ga0485184	Virome	Mixed MG	Ga0485172__vRhyme_unbinned_38	277298408	928.603	2.96783
vRhyme_unbinned_38__Ga0485172_0000163	1006	2573	3794	Ga0485184	Virome	Mixed MG	Ga0485172__vRhyme_unbinned_38	277298408	927.881	2.96749
vRhyme_unbinned_38__Ga0485172_0000163	1007	2571	3795	Ga0485184	Virome	Mixed MG	Ga0485172__vRhyme_unbinned_38	277298408	927.16	2.96715
vRhyme_unbinned_38__Ga0485172_0000163	1008	2576	3796	Ga0485184	Virome	Mixed MG	Ga0485172__vRhyme_unbinned_38	277298408	928.963	2.968
vRhyme_unbinned_38__Ga0485172_0000163	1009	2563	3797	Ga0485184	Virome	Mixed MG	Ga0485172__vRhyme_unbinned_38	277298408	924.275	2.9658
vRhyme_unbinned_38__Ga0485172_0000163	1010	2546	3798	Ga0485184	Virome	Mixed MG	Ga0485172__vRhyme_unbinned_38	277298408	918.144	2.96291
vRhyme_unbinned_38__Ga0485172_0000163	1011	2529	3799	Ga0485184	Virome	Mixed MG	Ga0485172__vRhyme_unbinned_38	277298408	912.014	2.96
vRhyme_unbinned_38__Ga0485172_0000163	1012	2513	3800	Ga0485184	Virome	Mixed MG	Ga0485172__vRhyme_unbinned_38	277298408	906.244	2.95725
vRhyme_unbinned_38__Ga0485172_0000163	1013	2518	3801	Ga0485184	Virome	Mixed MG	Ga0485172__vRhyme_unbinned_38	277298408	908.047	2.95811
vRhyme_unbinned_38__Ga0485172_0000163	1014	2531	3802	Ga0485184	Virome	Mixed MG	Ga0485172__vRhyme_unbinned_38	277298408	912.735	2.96034
vRhyme_unbinned_38__Ga0485172_0000163	1015	2524	3803	Ga0485184	Virome	Mixed MG	Ga0485172__vRhyme_unbinned_38	277298408	910.211	2.95914
vRhyme_unbinned_38__Ga0485172_0000163	1016	2510	3804	Ga0485184	Virome	Mixed MG	Ga0485172__vRhyme_unbinned_38	277298408	905.162	2.95673
vRhyme_unbinned_38__Ga0485172_0000163	1017	2529	3805	Ga0485184	Virome	Mixed MG	Ga0485172__vRhyme_unbinned_38	277298408	912.014	2.96
vRhyme_unbinned_38__Ga0485172_0000163	1018	2541	3806	Ga0485184	Virome	Mixed MG	Ga0485172__vRhyme_unbinned_38	277298408	916.341	2.96206
vRhyme_unbinned_38__Ga0485172_0000163	1019	2536	3807	Ga0485184	Virome	Mixed MG	Ga0485172__vRhyme_unbinned_38	277298408	914.538	2.9612
vRhyme_unbinned_38__Ga0485172_0000163	1020	2527	3808	Ga0485184	Virome	Mixed MG	Ga0485172__vRhyme_unbinned_38	277298408	911.293	2.95966
vRhyme_unbinned_38__Ga0485172_0000163	1021	2517	3809	Ga0485184	Virome	Mixed MG	Ga0485172__vRhyme_unbinned_38	277298408	907.686	2.95794
vRhyme_unbinned_38__Ga0485172_0000163	1022	2489	3810	Ga0485184	Virome	Mixed MG	Ga0485172__vRhyme_unbinned_38	277298408	897.589	2.95308
vRhyme_unbinned_38__Ga0485172_0000163	1023	2490	3811	Ga0485184	Virome	Mixed MG	Ga0485172__vRhyme_unbinned_38	277298408	897.95	2.95325
vRhyme_unbinned_38__Ga0485172_0000163	1024	2491	3812	Ga0485184	Virome	Mixed MG	Ga0485172__vRhyme_unbinned_38	277298408	898.31	2.95343
vRhyme_unbinned_38__Ga0485172_0000163	1025	2495	3813	Ga0485184	Virome	Mixed MG	Ga0485172__vRhyme_unbinned_38	277298408	899.753	2.95412
vRhyme_unbinned_38__Ga0485172_0000163	1026	2482	3814	Ga0485184	Virome	Mixed MG	Ga0485172__vRhyme_unbinned_38	277298408	895.065	2.95185
vRhyme_unbinned_38__Ga0485172_0000163	1027	2480	3815	Ga0485184	Virome	Mixed MG	Ga0485172__vRhyme_unbinned_38	277298408	894.343	2.9515
vRhyme_unbinned_38__Ga0485172_0000163	1028	2482	3816	Ga0485184	Virome	Mixed MG	Ga0485172__vRhyme_unbinned_38	277298408	895.065	2.95185
vRhyme_unbinned_38__Ga0485172_0000163	1029	2487	3817	Ga0485184	Virome	Mixed MG	Ga0485172__vRhyme_unbinned_38	277298408	896.868	2.95273
vRhyme_unbinned_38__Ga0485172_0000163	1030	2459	3818	Ga0485184	Virome	Mixed MG	Ga0485172__vRhyme_unbinned_38	277298408	886.77	2.94781
vRhyme_unbinned_38__Ga0485172_0000163	1031	2463	3819	Ga0485184	Virome	Mixed MG	Ga0485172__vRhyme_unbinned_38	277298408	888.213	2.94852
vRhyme_unbinned_38__Ga0485172_0000163	1032	2473	3820	Ga0485184	Virome	Mixed MG	Ga0485172__vRhyme_unbinned_38	277298408	891.819	2.95028
vRhyme_unbinned_38__Ga0485172_0000163	1033	2484	3821	Ga0485184	Virome	Mixed MG	Ga0485172__vRhyme_unbinned_38	277298408	895.786	2.9522
vRhyme_unbinned_38__Ga0485172_0000163	1034	2478	3822	Ga0485184	Virome	Mixed MG	Ga0485172__vRhyme_unbinned_38	277298408	893.622	2.95115
vRhyme_unbinned_38__Ga0485172_0000163	1035	2470	3823	Ga0485184	Virome	Mixed MG	Ga0485172__vRhyme_unbinned_38	277298408	890.737	2.94975
vRhyme_unbinned_38__Ga0485172_0000163	1036	2459	3824	Ga0485184	Virome	Mixed MG	Ga0485172__vRhyme_unbinned_38	277298408	886.77	2.94781
vRhyme_unbinned_38__Ga0485172_0000163	1037	2463	3825	Ga0485184	Virome	Mixed MG	Ga0485172__vRhyme_unbinned_38	277298408	888.213	2.94852
vRhyme_unbinned_38__Ga0485172_0000163	1038	2425	3826	Ga0485184	Virome	Mixed MG	Ga0485172__vRhyme_unbinned_38	277298408	874.509	2.94176
vRhyme_unbinned_38__Ga0485172_0000163	1039	2426	3827	Ga0485184	Virome	Mixed MG	Ga0485172__vRhyme_unbinned_38	277298408	874.87	2.94194
vRhyme_unbinned_38__Ga0485172_0000163	1040	2417	3828	Ga0485184	Virome	Mixed MG	Ga0485172__vRhyme_unbinned_38	277298408	871.624	2.94033
vRhyme_unbinned_38__Ga0485172_0000163	1041	2402	3829	Ga0485184	Virome	Mixed MG	Ga0485172__vRhyme_unbinned_38	277298408	866.215	2.93763
vRhyme_unbinned_38__Ga0485172_0000163	1042	2381	3830	Ga0485184	Virome	Mixed MG	Ga0485172__vRhyme_unbinned_38	277298408	858.642	2.93381
vRhyme_unbinned_38__Ga0485172_0000163	1043	2377	3831	Ga0485184	Virome	Mixed MG	Ga0485172__vRhyme_unbinned_38	277298408	857.199	2.93308
vRhyme_unbinned_38__Ga0485172_0000163	1044	2365	3832	Ga0485184	Virome	Mixed MG	Ga0485172__vRhyme_unbinned_38	277298408	852.872	2.93088
vRhyme_unbinned_38__Ga0485172_0000163	1045	2361	3833	Ga0485184	Virome	Mixed MG	Ga0485172__vRhyme_unbinned_38	277298408	851.429	2.93015
vRhyme_unbinned_38__Ga0485172_0000163	1046	2361	3834	Ga0485184	Virome	Mixed MG	Ga0485172__vRhyme_unbinned_38	277298408	851.429	2.93015
vRhyme_unbinned_38__Ga0485172_0000163	1047	2347	3835	Ga0485184	Virome	Mixed MG	Ga0485172__vRhyme_unbinned_38	277298408	846.381	2.92757
vRhyme_unbinned_38__Ga0485172_0000163	1048	2344	3836	Ga0485184	Virome	Mixed MG	Ga0485172__vRhyme_unbinned_38	277298408	845.299	2.92701
vRhyme_unbinned_38__Ga0485172_0000163	1049	2340	3837	Ga0485184	Virome	Mixed MG	Ga0485172__vRhyme_unbinned_38	277298408	843.856	2.92627
vRhyme_unbinned_38__Ga0485172_0000163	1050	2341	3838	Ga0485184	Virome	Mixed MG	Ga0485172__vRhyme_unbinned_38	277298408	844.217	2.92645
vRhyme_unbinned_38__Ga0485172_0000163	1051	2352	3839	Ga0485184	Virome	Mixed MG	Ga0485172__vRhyme_unbinned_38	277298408	848.184	2.92849
vRhyme_unbinned_38__Ga0485172_0000163	1052	2349	3840	Ga0485184	Virome	Mixed MG	Ga0485172__vRhyme_unbinned_38	277298408	847.102	2.92794
vRhyme_unbinned_38__Ga0485172_0000163	1053	2347	3841	Ga0485184	Virome	Mixed MG	Ga0485172__vRhyme_unbinned_38	277298408	846.381	2.92757
vRhyme_unbinned_38__Ga0485172_0000163	1054	2355	3842	Ga0485184	Virome	Mixed MG	Ga0485172__vRhyme_unbinned_38	277298408	849.266	2.92904
vRhyme_unbinned_38__Ga0485172_0000163	1055	2355	3843	Ga0485184	Virome	Mixed MG	Ga0485172__vRhyme_unbinned_38	277298408	849.266	2.92904
vRhyme_unbinned_38__Ga0485172_0000163	1056	2318	3844	Ga0485184	Virome	Mixed MG	Ga0485172__vRhyme_unbinned_38	277298408	835.923	2.92217
vRhyme_unbinned_38__Ga0485172_0000163	1057	2315	3845	Ga0485184	Virome	Mixed MG	Ga0485172__vRhyme_unbinned_38	277298408	834.841	2.9216
vRhyme_unbinned_38__Ga0485172_0000163	1058	2305	3846	Ga0485184	Virome	Mixed MG	Ga0485172__vRhyme_unbinned_38	277298408	831.234	2.91972
vRhyme_unbinned_38__Ga0485172_0000163	1059	2293	3847	Ga0485184	Virome	Mixed MG	Ga0485172__vRhyme_unbinned_38	277298408	826.907	2.91746
vRhyme_unbinned_38__Ga0485172_0000163	1060	2298	3848	Ga0485184	Virome	Mixed MG	Ga0485172__vRhyme_unbinned_38	277298408	828.71	2.9184
vRhyme_unbinned_38__Ga0485172_0000163	1061	2293	3849	Ga0485184	Virome	Mixed MG	Ga0485172__vRhyme_unbinned_38	277298408	826.907	2.91746
vRhyme_unbinned_38__Ga0485172_0000163	1062	2290	3850	Ga0485184	Virome	Mixed MG	Ga0485172__vRhyme_unbinned_38	277298408	825.825	2.91689
vRhyme_unbinned_38__Ga0485172_0000163	1063	2293	3851	Ga0485184	Virome	Mixed MG	Ga0485172__vRhyme_unbinned_38	277298408	826.907	2.91746
vRhyme_unbinned_38__Ga0485172_0000163	1064	2296	3852	Ga0485184	Virome	Mixed MG	Ga0485172__vRhyme_unbinned_38	277298408	827.989	2.91802
vRhyme_unbinned_38__Ga0485172_0000163	1065	2293	3853	Ga0485184	Virome	Mixed MG	Ga0485172__vRhyme_unbinned_38	277298408	826.907	2.91746
vRhyme_unbinned_38__Ga0485172_0000163	1066	2305	3854	Ga0485184	Virome	Mixed MG	Ga0485172__vRhyme_unbinned_38	277298408	831.234	2.91972
vRhyme_unbinned_38__Ga0485172_0000163	1067	2298	3855	Ga0485184	Virome	Mixed MG	Ga0485172__vRhyme_unbinned_38	277298408	828.71	2.9184
vRhyme_unbinned_38__Ga0485172_0000163	1068	2270	3856	Ga0485184	Virome	Mixed MG	Ga0485172__vRhyme_unbinned_38	277298408	818.613	2.91308
vRhyme_unbinned_38__Ga0485172_0000163	1069	2268	3857	Ga0485184	Virome	Mixed MG	Ga0485172__vRhyme_unbinned_38	277298408	817.891	2.9127
vRhyme_unbinned_38__Ga0485172_0000163	1070	2264	3858	Ga0485184	Virome	Mixed MG	Ga0485172__vRhyme_unbinned_38	277298408	816.449	2.91193
vRhyme_unbinned_38__Ga0485172_0000163	1071	2241	3859	Ga0485184	Virome	Mixed MG	Ga0485172__vRhyme_unbinned_38	277298408	808.155	2.90749
vRhyme_unbinned_38__Ga0485172_0000163	1072	2250	3860	Ga0485184	Virome	Mixed MG	Ga0485172__vRhyme_unbinned_38	277298408	811.4	2.90924
vRhyme_unbinned_38__Ga0485172_0000163	1073	2257	3861	Ga0485184	Virome	Mixed MG	Ga0485172__vRhyme_unbinned_38	277298408	813.925	2.91058
vRhyme_unbinned_38__Ga0485172_0000163	1074	2256	3862	Ga0485184	Virome	Mixed MG	Ga0485172__vRhyme_unbinned_38	277298408	813.564	2.91039
vRhyme_unbinned_38__Ga0485172_0000163	1075	2263	3863	Ga0485184	Virome	Mixed MG	Ga0485172__vRhyme_unbinned_38	277298408	816.088	2.91174
vRhyme_unbinned_38__Ga0485172_0000163	1076	2273	3864	Ga0485184	Virome	Mixed MG	Ga0485172__vRhyme_unbinned_38	277298408	819.695	2.91365
vRhyme_unbinned_38__Ga0485172_0000163	1077	2283	3865	Ga0485184	Virome	Mixed MG	Ga0485172__vRhyme_unbinned_38	277298408	823.301	2.91556
vRhyme_unbinned_38__Ga0485172_0000163	1078	2284	3866	Ga0485184	Virome	Mixed MG	Ga0485172__vRhyme_unbinned_38	277298408	823.661	2.91575
vRhyme_unbinned_38__Ga0485172_0000163	1079	2276	3867	Ga0485184	Virome	Mixed MG	Ga0485172__vRhyme_unbinned_38	277298408	820.776	2.91422
vRhyme_unbinned_38__Ga0485172_0000163	1080	2294	3868	Ga0485184	Virome	Mixed MG	Ga0485172__vRhyme_unbinned_38	277298408	827.268	2.91765
vRhyme_unbinned_38__Ga0485172_0000163	1081	2303	3869	Ga0485184	Virome	Mixed MG	Ga0485172__vRhyme_unbinned_38	277298408	830.513	2.91935
vRhyme_unbinned_38__Ga0485172_0000163	1082	2285	3870	Ga0485184	Virome	Mixed MG	Ga0485172__vRhyme_unbinned_38	277298408	824.022	2.91594
vRhyme_unbinned_38__Ga0485172_0000163	1083	2269	3871	Ga0485184	Virome	Mixed MG	Ga0485172__vRhyme_unbinned_38	277298408	818.252	2.91289
vRhyme_unbinned_38__Ga0485172_0000163	1084	2260	3872	Ga0485184	Virome	Mixed MG	Ga0485172__vRhyme_unbinned_38	277298408	815.006	2.91116
vRhyme_unbinned_38__Ga0485172_0000163	1085	2257	3873	Ga0485184	Virome	Mixed MG	Ga0485172__vRhyme_unbinned_38	277298408	813.925	2.91058
vRhyme_unbinned_38__Ga0485172_0000163	1086	2259	3874	Ga0485184	Virome	Mixed MG	Ga0485172__vRhyme_unbinned_38	277298408	814.646	2.91097
vRhyme_unbinned_38__Ga0485172_0000163	1087	2258	3875	Ga0485184	Virome	Mixed MG	Ga0485172__vRhyme_unbinned_38	277298408	814.285	2.91078
vRhyme_unbinned_38__Ga0485172_0000163	1088	2268	3876	Ga0485184	Virome	Mixed MG	Ga0485172__vRhyme_unbinned_38	277298408	817.891	2.9127
vRhyme_unbinned_38__Ga0485172_0000163	1089	2265	3877	Ga0485184	Virome	Mixed MG	Ga0485172__vRhyme_unbinned_38	277298408	816.81	2.91212
vRhyme_unbinned_38__Ga0485172_0000163	1090	2252	3878	Ga0485184	Virome	Mixed MG	Ga0485172__vRhyme_unbinned_38	277298408	812.122	2.90962
vRhyme_unbinned_38__Ga0485172_0000163	1091	2246	3879	Ga0485184	Virome	Mixed MG	Ga0485172__vRhyme_unbinned_38	277298408	809.958	2.90846
vRhyme_unbinned_38__Ga0485172_0000163	1092	2240	3880	Ga0485184	Virome	Mixed MG	Ga0485172__vRhyme_unbinned_38	277298408	807.794	2.9073
vRhyme_unbinned_38__Ga0485172_0000163	1093	2232	3881	Ga0485184	Virome	Mixed MG	Ga0485172__vRhyme_unbinned_38	277298408	804.909	2.90575
vRhyme_unbinned_38__Ga0485172_0000163	1094	2237	3882	Ga0485184	Virome	Mixed MG	Ga0485172__vRhyme_unbinned_38	277298408	806.712	2.90672
vRhyme_unbinned_38__Ga0485172_0000163	1095	2245	3883	Ga0485184	Virome	Mixed MG	Ga0485172__vRhyme_unbinned_38	277298408	809.597	2.90827
vRhyme_unbinned_38__Ga0485172_0000163	1096	2250	3884	Ga0485184	Virome	Mixed MG	Ga0485172__vRhyme_unbinned_38	277298408	811.4	2.90924
vRhyme_unbinned_38__Ga0485172_0000163	1097	2251	3885	Ga0485184	Virome	Mixed MG	Ga0485172__vRhyme_unbinned_38	277298408	811.761	2.90943
vRhyme_unbinned_38__Ga0485172_0000163	1098	2239	3886	Ga0485184	Virome	Mixed MG	Ga0485172__vRhyme_unbinned_38	277298408	807.433	2.90711
vRhyme_unbinned_38__Ga0485172_0000163	1099	2253	3887	Ga0485184	Virome	Mixed MG	Ga0485172__vRhyme_unbinned_38	277298408	812.482	2.90981
vRhyme_unbinned_38__Ga0485172_0000163	1100	2237	3888	Ga0485184	Virome	Mixed MG	Ga0485172__vRhyme_unbinned_38	277298408	806.712	2.90672
vRhyme_unbinned_38__Ga0485172_0000163	1101	2218	3889	Ga0485184	Virome	Mixed MG	Ga0485172__vRhyme_unbinned_38	277298408	799.86	2.90301
vRhyme_unbinned_38__Ga0485172_0000163	1102	2220	3890	Ga0485184	Virome	Mixed MG	Ga0485172__vRhyme_unbinned_38	277298408	800.582	2.90341
vRhyme_unbinned_38__Ga0485172_0000163	1103	2230	3891	Ga0485184	Virome	Mixed MG	Ga0485172__vRhyme_unbinned_38	277298408	804.188	2.90536
vRhyme_unbinned_38__Ga0485172_0000163	1104	2228	3892	Ga0485184	Virome	Mixed MG	Ga0485172__vRhyme_unbinned_38	277298408	803.467	2.90497
vRhyme_unbinned_38__Ga0485172_0000163	1105	2232	3893	Ga0485184	Virome	Mixed MG	Ga0485172__vRhyme_unbinned_38	277298408	804.909	2.90575
vRhyme_unbinned_38__Ga0485172_0000163	1106	2237	3894	Ga0485184	Virome	Mixed MG	Ga0485172__vRhyme_unbinned_38	277298408	806.712	2.90672
vRhyme_unbinned_38__Ga0485172_0000163	1107	2218	3895	Ga0485184	Virome	Mixed MG	Ga0485172__vRhyme_unbinned_38	277298408	799.86	2.90301
vRhyme_unbinned_38__Ga0485172_0000163	1108	2225	3896	Ga0485184	Virome	Mixed MG	Ga0485172__vRhyme_unbinned_38	277298408	802.385	2.90438
vRhyme_unbinned_38__Ga0485172_0000163	1109	2238	3897	Ga0485184	Virome	Mixed MG	Ga0485172__vRhyme_unbinned_38	277298408	807.073	2.90691
vRhyme_unbinned_38__Ga0485172_0000163	1110	2248	3898	Ga0485184	Virome	Mixed MG	Ga0485172__vRhyme_unbinned_38	277298408	810.679	2.90885
vRhyme_unbinned_38__Ga0485172_0000163	1111	2253	3899	Ga0485184	Virome	Mixed MG	Ga0485172__vRhyme_unbinned_38	277298408	812.482	2.90981
vRhyme_unbinned_38__Ga0485172_0000163	1112	2268	3900	Ga0485184	Virome	Mixed MG	Ga0485172__vRhyme_unbinned_38	277298408	817.891	2.9127
vRhyme_unbinned_38__Ga0485172_0000163	1113	2260	3901	Ga0485184	Virome	Mixed MG	Ga0485172__vRhyme_unbinned_38	277298408	815.006	2.91116
vRhyme_unbinned_38__Ga0485172_0000163	1114	2252	3902	Ga0485184	Virome	Mixed MG	Ga0485172__vRhyme_unbinned_38	277298408	812.122	2.90962
vRhyme_unbinned_38__Ga0485172_0000163	1115	2264	3903	Ga0485184	Virome	Mixed MG	Ga0485172__vRhyme_unbinned_38	277298408	816.449	2.91193
vRhyme_unbinned_38__Ga0485172_0000163	1116	2283	3904	Ga0485184	Virome	Mixed MG	Ga0485172__vRhyme_unbinned_38	277298408	823.301	2.91556
vRhyme_unbinned_38__Ga0485172_0000163	1117	2288	3905	Ga0485184	Virome	Mixed MG	Ga0485172__vRhyme_unbinned_38	277298408	825.104	2.91651
vRhyme_unbinned_38__Ga0485172_0000163	1118	2294	3906	Ga0485184	Virome	Mixed MG	Ga0485172__vRhyme_unbinned_38	277298408	827.268	2.91765
vRhyme_unbinned_38__Ga0485172_0000163	1119	2288	3907	Ga0485184	Virome	Mixed MG	Ga0485172__vRhyme_unbinned_38	277298408	825.104	2.91651
vRhyme_unbinned_38__Ga0485172_0000163	1120	2295	3908	Ga0485184	Virome	Mixed MG	Ga0485172__vRhyme_unbinned_38	277298408	827.628	2.91784
vRhyme_unbinned_38__Ga0485172_0000163	1121	2318	3909	Ga0485184	Virome	Mixed MG	Ga0485172__vRhyme_unbinned_38	277298408	835.923	2.92217
vRhyme_unbinned_38__Ga0485172_0000163	1122	2308	3910	Ga0485184	Virome	Mixed MG	Ga0485172__vRhyme_unbinned_38	277298408	832.316	2.92029
vRhyme_unbinned_38__Ga0485172_0000163	1123	2291	3911	Ga0485184	Virome	Mixed MG	Ga0485172__vRhyme_unbinned_38	277298408	826.186	2.91708
vRhyme_unbinned_38__Ga0485172_0000163	1124	2293	3912	Ga0485184	Virome	Mixed MG	Ga0485172__vRhyme_unbinned_38	277298408	826.907	2.91746
vRhyme_unbinned_38__Ga0485172_0000163	1125	2286	3913	Ga0485184	Virome	Mixed MG	Ga0485172__vRhyme_unbinned_38	277298408	824.383	2.91613
vRhyme_unbinned_38__Ga0485172_0000163	1126	2277	3914	Ga0485184	Virome	Mixed MG	Ga0485172__vRhyme_unbinned_38	277298408	821.137	2.91442
vRhyme_unbinned_38__Ga0485172_0000163	1127	2246	3915	Ga0485184	Virome	Mixed MG	Ga0485172__vRhyme_unbinned_38	277298408	809.958	2.90846
vRhyme_unbinned_38__Ga0485172_0000163	1128	2251	3916	Ga0485184	Virome	Mixed MG	Ga0485172__vRhyme_unbinned_38	277298408	811.761	2.90943
vRhyme_unbinned_38__Ga0485172_0000163	1129	2262	3917	Ga0485184	Virome	Mixed MG	Ga0485172__vRhyme_unbinned_38	277298408	815.728	2.91155
vRhyme_unbinned_38__Ga0485172_0000163	1130	2253	3918	Ga0485184	Virome	Mixed MG	Ga0485172__vRhyme_unbinned_38	277298408	812.482	2.90981
vRhyme_unbinned_38__Ga0485172_0000163	1131	2260	3919	Ga0485184	Virome	Mixed MG	Ga0485172__vRhyme_unbinned_38	277298408	815.006	2.91116
vRhyme_unbinned_38__Ga0485172_0000163	1132	2261	3920	Ga0485184	Virome	Mixed MG	Ga0485172__vRhyme_unbinned_38	277298408	815.367	2.91135
vRhyme_unbinned_38__Ga0485172_0000163	1133	2244	3921	Ga0485184	Virome	Mixed MG	Ga0485172__vRhyme_unbinned_38	277298408	809.237	2.90808
vRhyme_unbinned_38__Ga0485172_0000163	1134	2227	3922	Ga0485184	Virome	Mixed MG	Ga0485172__vRhyme_unbinned_38	277298408	803.106	2.90477
vRhyme_unbinned_38__Ga0485172_0000163	1135	2240	3923	Ga0485184	Virome	Mixed MG	Ga0485172__vRhyme_unbinned_38	277298408	807.794	2.9073
vRhyme_unbinned_38__Ga0485172_0000163	1136	2239	3924	Ga0485184	Virome	Mixed MG	Ga0485172__vRhyme_unbinned_38	277298408	807.433	2.90711
vRhyme_unbinned_38__Ga0485172_0000163	1137	2243	3925	Ga0485184	Virome	Mixed MG	Ga0485172__vRhyme_unbinned_38	277298408	808.876	2.90788
vRhyme_unbinned_38__Ga0485172_0000163	1138	2234	3926	Ga0485184	Virome	Mixed MG	Ga0485172__vRhyme_unbinned_38	277298408	805.63	2.90614
vRhyme_unbinned_38__Ga0485172_0000163	1139	2230	3927	Ga0485184	Virome	Mixed MG	Ga0485172__vRhyme_unbinned_38	277298408	804.188	2.90536
vRhyme_unbinned_38__Ga0485172_0000163	1140	2223	3928	Ga0485184	Virome	Mixed MG	Ga0485172__vRhyme_unbinned_38	277298408	801.663	2.90399
vRhyme_unbinned_38__Ga0485172_0000163	1141	2223	3929	Ga0485184	Virome	Mixed MG	Ga0485172__vRhyme_unbinned_38	277298408	801.663	2.90399
vRhyme_unbinned_38__Ga0485172_0000163	1142	2231	3930	Ga0485184	Virome	Mixed MG	Ga0485172__vRhyme_unbinned_38	277298408	804.548	2.90555
vRhyme_unbinned_38__Ga0485172_0000163	1143	2211	3931	Ga0485184	Virome	Mixed MG	Ga0485172__vRhyme_unbinned_38	277298408	797.336	2.90164
vRhyme_unbinned_38__Ga0485172_0000163	1144	2203	3932	Ga0485184	Virome	Mixed MG	Ga0485172__vRhyme_unbinned_38	277298408	794.451	2.90007
vRhyme_unbinned_38__Ga0485172_0000163	1145	2201	3933	Ga0485184	Virome	Mixed MG	Ga0485172__vRhyme_unbinned_38	277298408	793.73	2.89967
vRhyme_unbinned_38__Ga0485172_0000163	1146	2205	3934	Ga0485184	Virome	Mixed MG	Ga0485172__vRhyme_unbinned_38	277298408	795.172	2.90046
vRhyme_unbinned_38__Ga0485172_0000163	1147	2200	3935	Ga0485184	Virome	Mixed MG	Ga0485172__vRhyme_unbinned_38	277298408	793.369	2.89948
vRhyme_unbinned_38__Ga0485172_0000163	1148	2200	3936	Ga0485184	Virome	Mixed MG	Ga0485172__vRhyme_unbinned_38	277298408	793.369	2.89948
vRhyme_unbinned_38__Ga0485172_0000163	1149	2194	3937	Ga0485184	Virome	Mixed MG	Ga0485172__vRhyme_unbinned_38	277298408	791.205	2.89829
vRhyme_unbinned_38__Ga0485172_0000163	1150	2186	3938	Ga0485184	Virome	Mixed MG	Ga0485172__vRhyme_unbinned_38	277298408	788.32	2.8967
vRhyme_unbinned_38__Ga0485172_0000163	1151	2198	3939	Ga0485184	Virome	Mixed MG	Ga0485172__vRhyme_unbinned_38	277298408	792.648	2.89908
vRhyme_unbinned_38__Ga0485172_0000163	1152	2197	3940	Ga0485184	Virome	Mixed MG	Ga0485172__vRhyme_unbinned_38	277298408	792.287	2.89888
vRhyme_unbinned_38__Ga0485172_0000163	1153	2215	3941	Ga0485184	Virome	Mixed MG	Ga0485172__vRhyme_unbinned_38	277298408	798.778	2.90243
vRhyme_unbinned_38__Ga0485172_0000163	1154	2226	3942	Ga0485184	Virome	Mixed MG	Ga0485172__vRhyme_unbinned_38	277298408	802.745	2.90458
vRhyme_unbinned_38__Ga0485172_0000163	1155	2228	3943	Ga0485184	Virome	Mixed MG	Ga0485172__vRhyme_unbinned_38	277298408	803.467	2.90497
vRhyme_unbinned_38__Ga0485172_0000163	1156	2237	3944	Ga0485184	Virome	Mixed MG	Ga0485172__vRhyme_unbinned_38	277298408	806.712	2.90672
vRhyme_unbinned_38__Ga0485172_0000163	1157	2248	3945	Ga0485184	Virome	Mixed MG	Ga0485172__vRhyme_unbinned_38	277298408	810.679	2.90885
vRhyme_unbinned_38__Ga0485172_0000163	1158	2250	3946	Ga0485184	Virome	Mixed MG	Ga0485172__vRhyme_unbinned_38	277298408	811.4	2.90924
vRhyme_unbinned_38__Ga0485172_0000163	1159	2239	3947	Ga0485184	Virome	Mixed MG	Ga0485172__vRhyme_unbinned_38	277298408	807.433	2.90711
vRhyme_unbinned_38__Ga0485172_0000163	1160	2233	3948	Ga0485184	Virome	Mixed MG	Ga0485172__vRhyme_unbinned_38	277298408	805.27	2.90594
vRhyme_unbinned_38__Ga0485172_0000163	1161	2233	3949	Ga0485184	Virome	Mixed MG	Ga0485172__vRhyme_unbinned_38	277298408	805.27	2.90594
vRhyme_unbinned_38__Ga0485172_0000163	1162	2227	3950	Ga0485184	Virome	Mixed MG	Ga0485172__vRhyme_unbinned_38	277298408	803.106	2.90477
vRhyme_unbinned_38__Ga0485172_0000163	1163	2216	3951	Ga0485184	Virome	Mixed MG	Ga0485172__vRhyme_unbinned_38	277298408	799.139	2.90262
vRhyme_unbinned_38__Ga0485172_0000163	1164	2214	3952	Ga0485184	Virome	Mixed MG	Ga0485172__vRhyme_unbinned_38	277298408	798.418	2.90223
vRhyme_unbinned_38__Ga0485172_0000163	1165	2223	3953	Ga0485184	Virome	Mixed MG	Ga0485172__vRhyme_unbinned_38	277298408	801.663	2.90399
vRhyme_unbinned_38__Ga0485172_0000163	1166	2211	3954	Ga0485184	Virome	Mixed MG	Ga0485172__vRhyme_unbinned_38	277298408	797.336	2.90164
vRhyme_unbinned_38__Ga0485172_0000163	1167	2215	3955	Ga0485184	Virome	Mixed MG	Ga0485172__vRhyme_unbinned_38	277298408	798.778	2.90243
vRhyme_unbinned_38__Ga0485172_0000163	1168	2226	3956	Ga0485184	Virome	Mixed MG	Ga0485172__vRhyme_unbinned_38	277298408	802.745	2.90458
vRhyme_unbinned_38__Ga0485172_0000163	1169	2239	3957	Ga0485184	Virome	Mixed MG	Ga0485172__vRhyme_unbinned_38	277298408	807.433	2.90711
vRhyme_unbinned_38__Ga0485172_0000163	1170	2240	3958	Ga0485184	Virome	Mixed MG	Ga0485172__vRhyme_unbinned_38	277298408	807.794	2.9073
vRhyme_unbinned_38__Ga0485172_0000163	1171	2247	3959	Ga0485184	Virome	Mixed MG	Ga0485172__vRhyme_unbinned_38	277298408	810.318	2.90866
vRhyme_unbinned_38__Ga0485172_0000163	1172	2243	3960	Ga0485184	Virome	Mixed MG	Ga0485172__vRhyme_unbinned_38	277298408	808.876	2.90788
vRhyme_unbinned_38__Ga0485172_0000163	1173	2241	3961	Ga0485184	Virome	Mixed MG	Ga0485172__vRhyme_unbinned_38	277298408	808.155	2.90749
vRhyme_unbinned_38__Ga0485172_0000163	1174	2258	3962	Ga0485184	Virome	Mixed MG	Ga0485172__vRhyme_unbinned_38	277298408	814.285	2.91078
vRhyme_unbinned_38__Ga0485172_0000163	1175	2253	3963	Ga0485184	Virome	Mixed MG	Ga0485172__vRhyme_unbinned_38	277298408	812.482	2.90981
vRhyme_unbinned_38__Ga0485172_0000163	1176	2252	3964	Ga0485184	Virome	Mixed MG	Ga0485172__vRhyme_unbinned_38	277298408	812.122	2.90962
vRhyme_unbinned_38__Ga0485172_0000163	1177	2254	3965	Ga0485184	Virome	Mixed MG	Ga0485172__vRhyme_unbinned_38	277298408	812.843	2.91001
vRhyme_unbinned_38__Ga0485172_0000163	1178	2261	3966	Ga0485184	Virome	Mixed MG	Ga0485172__vRhyme_unbinned_38	277298408	815.367	2.91135
vRhyme_unbinned_38__Ga0485172_0000163	1179	2255	3967	Ga0485184	Virome	Mixed MG	Ga0485172__vRhyme_unbinned_38	277298408	813.203	2.9102
vRhyme_unbinned_38__Ga0485172_0000163	1180	2262	3968	Ga0485184	Virome	Mixed MG	Ga0485172__vRhyme_unbinned_38	277298408	815.728	2.91155
vRhyme_unbinned_38__Ga0485172_0000163	1181	2269	3969	Ga0485184	Virome	Mixed MG	Ga0485172__vRhyme_unbinned_38	277298408	818.252	2.91289
vRhyme_unbinned_38__Ga0485172_0000163	1182	2254	3970	Ga0485184	Virome	Mixed MG	Ga0485172__vRhyme_unbinned_38	277298408	812.843	2.91001
vRhyme_unbinned_38__Ga0485172_0000163	1183	2255	3971	Ga0485184	Virome	Mixed MG	Ga0485172__vRhyme_unbinned_38	277298408	813.203	2.9102
vRhyme_unbinned_38__Ga0485172_0000163	1184	2243	3972	Ga0485184	Virome	Mixed MG	Ga0485172__vRhyme_unbinned_38	277298408	808.876	2.90788
vRhyme_unbinned_38__Ga0485172_0000163	1185	2242	3973	Ga0485184	Virome	Mixed MG	Ga0485172__vRhyme_unbinned_38	277298408	808.515	2.90769
vRhyme_unbinned_38__Ga0485172_0000163	1186	2260	3974	Ga0485184	Virome	Mixed MG	Ga0485172__vRhyme_unbinned_38	277298408	815.006	2.91116
vRhyme_unbinned_38__Ga0485172_0000163	1187	2264	3975	Ga0485184	Virome	Mixed MG	Ga0485172__vRhyme_unbinned_38	277298408	816.449	2.91193
vRhyme_unbinned_38__Ga0485172_0000163	1188	2267	3976	Ga0485184	Virome	Mixed MG	Ga0485172__vRhyme_unbinned_38	277298408	817.531	2.9125
vRhyme_unbinned_38__Ga0485172_0000163	1189	2272	3977	Ga0485184	Virome	Mixed MG	Ga0485172__vRhyme_unbinned_38	277298408	819.334	2.91346
vRhyme_unbinned_38__Ga0485172_0000163	1190	2286	3978	Ga0485184	Virome	Mixed MG	Ga0485172__vRhyme_unbinned_38	277298408	824.383	2.91613
vRhyme_unbinned_38__Ga0485172_0000163	1191	2297	3979	Ga0485184	Virome	Mixed MG	Ga0485172__vRhyme_unbinned_38	277298408	828.35	2.91821
vRhyme_unbinned_38__Ga0485172_0000163	1192	2296	3980	Ga0485184	Virome	Mixed MG	Ga0485172__vRhyme_unbinned_38	277298408	827.989	2.91802
vRhyme_unbinned_38__Ga0485172_0000163	1193	2300	3981	Ga0485184	Virome	Mixed MG	Ga0485172__vRhyme_unbinned_38	277298408	829.431	2.91878
vRhyme_unbinned_38__Ga0485172_0000163	1194	2304	3982	Ga0485184	Virome	Mixed MG	Ga0485172__vRhyme_unbinned_38	277298408	830.874	2.91954
vRhyme_unbinned_38__Ga0485172_0000163	1195	2303	3983	Ga0485184	Virome	Mixed MG	Ga0485172__vRhyme_unbinned_38	277298408	830.513	2.91935
vRhyme_unbinned_38__Ga0485172_0000163	1196	2297	3984	Ga0485184	Virome	Mixed MG	Ga0485172__vRhyme_unbinned_38	277298408	828.35	2.91821
vRhyme_unbinned_38__Ga0485172_0000163	1197	2306	3985	Ga0485184	Virome	Mixed MG	Ga0485172__vRhyme_unbinned_38	277298408	831.595	2.91991
vRhyme_unbinned_38__Ga0485172_0000163	1198	2309	3986	Ga0485184	Virome	Mixed MG	Ga0485172__vRhyme_unbinned_38	277298408	832.677	2.92048
vRhyme_unbinned_38__Ga0485172_0000163	1199	2303	3987	Ga0485184	Virome	Mixed MG	Ga0485172__vRhyme_unbinned_38	277298408	830.513	2.91935
vRhyme_unbinned_38__Ga0485172_0000163	1200	2290	3988	Ga0485184	Virome	Mixed MG	Ga0485172__vRhyme_unbinned_38	277298408	825.825	2.91689
vRhyme_unbinned_38__Ga0485172_0000163	1201	2298	3989	Ga0485184	Virome	Mixed MG	Ga0485172__vRhyme_unbinned_38	277298408	828.71	2.9184
vRhyme_unbinned_38__Ga0485172_0000163	1202	2289	3990	Ga0485184	Virome	Mixed MG	Ga0485172__vRhyme_unbinned_38	277298408	825.465	2.9167
vRhyme_unbinned_38__Ga0485172_0000163	1203	2284	3991	Ga0485184	Virome	Mixed MG	Ga0485172__vRhyme_unbinned_38	277298408	823.661	2.91575
vRhyme_unbinned_38__Ga0485172_0000163	1204	2290	3992	Ga0485184	Virome	Mixed MG	Ga0485172__vRhyme_unbinned_38	277298408	825.825	2.91689
vRhyme_unbinned_38__Ga0485172_0000163	1205	2281	3993	Ga0485184	Virome	Mixed MG	Ga0485172__vRhyme_unbinned_38	277298408	822.58	2.91518
vRhyme_unbinned_38__Ga0485172_0000163	1206	2267	3994	Ga0485184	Virome	Mixed MG	Ga0485172__vRhyme_unbinned_38	277298408	817.531	2.9125
vRhyme_unbinned_38__Ga0485172_0000163	1207	2267	3995	Ga0485184	Virome	Mixed MG	Ga0485172__vRhyme_unbinned_38	277298408	817.531	2.9125
vRhyme_unbinned_38__Ga0485172_0000163	1208	2251	3996	Ga0485184	Virome	Mixed MG	Ga0485172__vRhyme_unbinned_38	277298408	811.761	2.90943
vRhyme_unbinned_38__Ga0485172_0000163	1209	2243	3997	Ga0485184	Virome	Mixed MG	Ga0485172__vRhyme_unbinned_38	277298408	808.876	2.90788
vRhyme_unbinned_38__Ga0485172_0000163	1210	2229	3998	Ga0485184	Virome	Mixed MG	Ga0485172__vRhyme_unbinned_38	277298408	803.827	2.90516
vRhyme_unbinned_38__Ga0485172_0000163	1211	2227	3999	Ga0485184	Virome	Mixed MG	Ga0485172__vRhyme_unbinned_38	277298408	803.106	2.90477
vRhyme_unbinned_38__Ga0485172_0000163	1212	2234	4000	Ga0485184	Virome	Mixed MG	Ga0485172__vRhyme_unbinned_38	277298408	805.63	2.90614
vRhyme_unbinned_38__Ga0485172_0000163	1213	2233	4001	Ga0485184	Virome	Mixed MG	Ga0485172__vRhyme_unbinned_38	277298408	805.27	2.90594
vRhyme_unbinned_38__Ga0485172_0000163	1214	2227	4002	Ga0485184	Virome	Mixed MG	Ga0485172__vRhyme_unbinned_38	277298408	803.106	2.90477
vRhyme_unbinned_38__Ga0485172_0000163	1215	2226	4003	Ga0485184	Virome	Mixed MG	Ga0485172__vRhyme_unbinned_38	277298408	802.745	2.90458
vRhyme_unbinned_38__Ga0485172_0000163	1216	2212	4004	Ga0485184	Virome	Mixed MG	Ga0485172__vRhyme_unbinned_38	277298408	797.697	2.90184
vRhyme_unbinned_38__Ga0485172_0000163	1217	2222	4005	Ga0485184	Virome	Mixed MG	Ga0485172__vRhyme_unbinned_38	277298408	801.303	2.9038
vRhyme_unbinned_38__Ga0485172_0000163	1218	2224	4006	Ga0485184	Virome	Mixed MG	Ga0485172__vRhyme_unbinned_38	277298408	802.024	2.90419
vRhyme_unbinned_38__Ga0485172_0000163	1219	2216	4007	Ga0485184	Virome	Mixed MG	Ga0485172__vRhyme_unbinned_38	277298408	799.139	2.90262
vRhyme_unbinned_38__Ga0485172_0000163	1220	2239	4008	Ga0485184	Virome	Mixed MG	Ga0485172__vRhyme_unbinned_38	277298408	807.433	2.90711
vRhyme_unbinned_38__Ga0485172_0000163	1221	2235	4009	Ga0485184	Virome	Mixed MG	Ga0485172__vRhyme_unbinned_38	277298408	805.991	2.90633
vRhyme_unbinned_38__Ga0485172_0000163	1222	2247	4010	Ga0485184	Virome	Mixed MG	Ga0485172__vRhyme_unbinned_38	277298408	810.318	2.90866
vRhyme_unbinned_38__Ga0485172_0000163	1223	2240	4011	Ga0485184	Virome	Mixed MG	Ga0485172__vRhyme_unbinned_38	277298408	807.794	2.9073
vRhyme_unbinned_38__Ga0485172_0000163	1224	2230	4012	Ga0485184	Virome	Mixed MG	Ga0485172__vRhyme_unbinned_38	277298408	804.188	2.90536
vRhyme_unbinned_38__Ga0485172_0000163	1225	2237	4013	Ga0485184	Virome	Mixed MG	Ga0485172__vRhyme_unbinned_38	277298408	806.712	2.90672
vRhyme_unbinned_38__Ga0485172_0000163	1226	2246	4014	Ga0485184	Virome	Mixed MG	Ga0485172__vRhyme_unbinned_38	277298408	809.958	2.90846
vRhyme_unbinned_38__Ga0485172_0000163	1227	2246	4015	Ga0485184	Virome	Mixed MG	Ga0485172__vRhyme_unbinned_38	277298408	809.958	2.90846
vRhyme_unbinned_38__Ga0485172_0000163	1228	2247	4016	Ga0485184	Virome	Mixed MG	Ga0485172__vRhyme_unbinned_38	277298408	810.318	2.90866
vRhyme_unbinned_38__Ga0485172_0000163	1229	2248	4017	Ga0485184	Virome	Mixed MG	Ga0485172__vRhyme_unbinned_38	277298408	810.679	2.90885
vRhyme_unbinned_38__Ga0485172_0000163	1230	2250	4018	Ga0485184	Virome	Mixed MG	Ga0485172__vRhyme_unbinned_38	277298408	811.4	2.90924
vRhyme_unbinned_38__Ga0485172_0000163	1231	2265	4019	Ga0485184	Virome	Mixed MG	Ga0485172__vRhyme_unbinned_38	277298408	816.81	2.91212
vRhyme_unbinned_38__Ga0485172_0000163	1232	2267	4020	Ga0485184	Virome	Mixed MG	Ga0485172__vRhyme_unbinned_38	277298408	817.531	2.9125
vRhyme_unbinned_38__Ga0485172_0000163	1233	2269	4021	Ga0485184	Virome	Mixed MG	Ga0485172__vRhyme_unbinned_38	277298408	818.252	2.91289
vRhyme_unbinned_38__Ga0485172_0000163	1234	2280	4022	Ga0485184	Virome	Mixed MG	Ga0485172__vRhyme_unbinned_38	277298408	822.219	2.91499
vRhyme_unbinned_38__Ga0485172_0000163	1235	2272	4023	Ga0485184	Virome	Mixed MG	Ga0485172__vRhyme_unbinned_38	277298408	819.334	2.91346
vRhyme_unbinned_38__Ga0485172_0000163	1236	2277	4024	Ga0485184	Virome	Mixed MG	Ga0485172__vRhyme_unbinned_38	277298408	821.137	2.91442
vRhyme_unbinned_38__Ga0485172_0000163	1237	2276	4025	Ga0485184	Virome	Mixed MG	Ga0485172__vRhyme_unbinned_38	277298408	820.776	2.91422
vRhyme_unbinned_38__Ga0485172_0000163	1238	2267	4026	Ga0485184	Virome	Mixed MG	Ga0485172__vRhyme_unbinned_38	277298408	817.531	2.9125
vRhyme_unbinned_38__Ga0485172_0000163	1239	2261	4027	Ga0485184	Virome	Mixed MG	Ga0485172__vRhyme_unbinned_38	277298408	815.367	2.91135
vRhyme_unbinned_38__Ga0485172_0000163	1240	2255	4028	Ga0485184	Virome	Mixed MG	Ga0485172__vRhyme_unbinned_38	277298408	813.203	2.9102
vRhyme_unbinned_38__Ga0485172_0000163	1241	2259	4029	Ga0485184	Virome	Mixed MG	Ga0485172__vRhyme_unbinned_38	277298408	814.646	2.91097
vRhyme_unbinned_38__Ga0485172_0000163	1242	2238	4030	Ga0485184	Virome	Mixed MG	Ga0485172__vRhyme_unbinned_38	277298408	807.073	2.90691
vRhyme_unbinned_38__Ga0485172_0000163	1243	2230	4031	Ga0485184	Virome	Mixed MG	Ga0485172__vRhyme_unbinned_38	277298408	804.188	2.90536
vRhyme_unbinned_38__Ga0485172_0000163	1244	2230	4032	Ga0485184	Virome	Mixed MG	Ga0485172__vRhyme_unbinned_38	277298408	804.188	2.90536
vRhyme_unbinned_38__Ga0485172_0000163	1245	2220	4033	Ga0485184	Virome	Mixed MG	Ga0485172__vRhyme_unbinned_38	277298408	800.582	2.90341
vRhyme_unbinned_38__Ga0485172_0000163	1246	2208	4034	Ga0485184	Virome	Mixed MG	Ga0485172__vRhyme_unbinned_38	277298408	796.254	2.90105
vRhyme_unbinned_38__Ga0485172_0000163	1247	2200	4035	Ga0485184	Virome	Mixed MG	Ga0485172__vRhyme_unbinned_38	277298408	793.369	2.89948
vRhyme_unbinned_38__Ga0485172_0000163	1248	2177	4036	Ga0485184	Virome	Mixed MG	Ga0485172__vRhyme_unbinned_38	277298408	785.075	2.89491
vRhyme_unbinned_38__Ga0485172_0000163	1249	2168	4037	Ga0485184	Virome	Mixed MG	Ga0485172__vRhyme_unbinned_38	277298408	781.829	2.89311
vRhyme_unbinned_38__Ga0485172_0000163	1250	2164	4038	Ga0485184	Virome	Mixed MG	Ga0485172__vRhyme_unbinned_38	277298408	780.387	2.89231
vRhyme_unbinned_38__Ga0485172_0000163	1251	2138	4039	Ga0485184	Virome	Mixed MG	Ga0485172__vRhyme_unbinned_38	277298408	771.011	2.88706
vRhyme_unbinned_38__Ga0485172_0000163	1252	2137	4040	Ga0485184	Virome	Mixed MG	Ga0485172__vRhyme_unbinned_38	277298408	770.65	2.88686
vRhyme_unbinned_38__Ga0485172_0000163	1253	2158	4041	Ga0485184	Virome	Mixed MG	Ga0485172__vRhyme_unbinned_38	277298408	778.223	2.8911
vRhyme_unbinned_38__Ga0485172_0000163	1254	2156	4042	Ga0485184	Virome	Mixed MG	Ga0485172__vRhyme_unbinned_38	277298408	777.502	2.8907
vRhyme_unbinned_38__Ga0485172_0000163	1255	2160	4043	Ga0485184	Virome	Mixed MG	Ga0485172__vRhyme_unbinned_38	277298408	778.944	2.89151
vRhyme_unbinned_38__Ga0485172_0000163	1256	2161	4044	Ga0485184	Virome	Mixed MG	Ga0485172__vRhyme_unbinned_38	277298408	779.305	2.89171
vRhyme_unbinned_38__Ga0485172_0000163	1257	2171	4045	Ga0485184	Virome	Mixed MG	Ga0485172__vRhyme_unbinned_38	277298408	782.911	2.89371
vRhyme_unbinned_38__Ga0485172_0000163	1258	2173	4046	Ga0485184	Virome	Mixed MG	Ga0485172__vRhyme_unbinned_38	277298408	783.632	2.89411
vRhyme_unbinned_38__Ga0485172_0000163	1259	2188	4047	Ga0485184	Virome	Mixed MG	Ga0485172__vRhyme_unbinned_38	277298408	789.042	2.8971
vRhyme_unbinned_38__Ga0485172_0000163	1260	2202	4048	Ga0485184	Virome	Mixed MG	Ga0485172__vRhyme_unbinned_38	277298408	794.09	2.89987
vRhyme_unbinned_38__Ga0485172_0000163	1261	2187	4049	Ga0485184	Virome	Mixed MG	Ga0485172__vRhyme_unbinned_38	277298408	788.681	2.8969
vRhyme_unbinned_38__Ga0485172_0000163	1262	2175	4050	Ga0485184	Virome	Mixed MG	Ga0485172__vRhyme_unbinned_38	277298408	784.354	2.89451
vRhyme_unbinned_38__Ga0485172_0000163	1263	2163	4051	Ga0485184	Virome	Mixed MG	Ga0485172__vRhyme_unbinned_38	277298408	780.026	2.89211
vRhyme_unbinned_38__Ga0485172_0000163	1264	2171	4052	Ga0485184	Virome	Mixed MG	Ga0485172__vRhyme_unbinned_38	277298408	782.911	2.89371
vRhyme_unbinned_38__Ga0485172_0000163	1265	2172	4053	Ga0485184	Virome	Mixed MG	Ga0485172__vRhyme_unbinned_38	277298408	783.272	2.89391
vRhyme_unbinned_38__Ga0485172_0000163	1266	2170	4054	Ga0485184	Virome	Mixed MG	Ga0485172__vRhyme_unbinned_38	277298408	782.55	2.89351
vRhyme_unbinned_38__Ga0485172_0000163	1267	2161	4055	Ga0485184	Virome	Mixed MG	Ga0485172__vRhyme_unbinned_38	277298408	779.305	2.89171
vRhyme_unbinned_38__Ga0485172_0000163	1268	2166	4056	Ga0485184	Virome	Mixed MG	Ga0485172__vRhyme_unbinned_38	277298408	781.108	2.89271
vRhyme_unbinned_38__Ga0485172_0000163	1269	2175	4057	Ga0485184	Virome	Mixed MG	Ga0485172__vRhyme_unbinned_38	277298408	784.354	2.89451
vRhyme_unbinned_38__Ga0485172_0000163	1270	2180	4058	Ga0485184	Virome	Mixed MG	Ga0485172__vRhyme_unbinned_38	277298408	786.157	2.89551
vRhyme_unbinned_38__Ga0485172_0000163	1271	2182	4059	Ga0485184	Virome	Mixed MG	Ga0485172__vRhyme_unbinned_38	277298408	786.878	2.89591
vRhyme_unbinned_38__Ga0485172_0000163	1272	2183	4060	Ga0485184	Virome	Mixed MG	Ga0485172__vRhyme_unbinned_38	277298408	787.239	2.89611
vRhyme_unbinned_38__Ga0485172_0000163	1273	2198	4061	Ga0485184	Virome	Mixed MG	Ga0485172__vRhyme_unbinned_38	277298408	792.648	2.89908
vRhyme_unbinned_38__Ga0485172_0000163	1274	2209	4062	Ga0485184	Virome	Mixed MG	Ga0485172__vRhyme_unbinned_38	277298408	796.615	2.90125
vRhyme_unbinned_38__Ga0485172_0000163	1275	2216	4063	Ga0485184	Virome	Mixed MG	Ga0485172__vRhyme_unbinned_38	277298408	799.139	2.90262
vRhyme_unbinned_38__Ga0485172_0000163	1276	2216	4064	Ga0485184	Virome	Mixed MG	Ga0485172__vRhyme_unbinned_38	277298408	799.139	2.90262
vRhyme_unbinned_38__Ga0485172_0000163	1277	2208	4065	Ga0485184	Virome	Mixed MG	Ga0485172__vRhyme_unbinned_38	277298408	796.254	2.90105
vRhyme_unbinned_38__Ga0485172_0000163	1278	2205	4066	Ga0485184	Virome	Mixed MG	Ga0485172__vRhyme_unbinned_38	277298408	795.172	2.90046
vRhyme_unbinned_38__Ga0485172_0000163	1279	2226	4067	Ga0485184	Virome	Mixed MG	Ga0485172__vRhyme_unbinned_38	277298408	802.745	2.90458
vRhyme_unbinned_38__Ga0485172_0000163	1280	2234	4068	Ga0485184	Virome	Mixed MG	Ga0485172__vRhyme_unbinned_38	277298408	805.63	2.90614
vRhyme_unbinned_38__Ga0485172_0000163	1281	2225	4069	Ga0485184	Virome	Mixed MG	Ga0485172__vRhyme_unbinned_38	277298408	802.385	2.90438
vRhyme_unbinned_38__Ga0485172_0000163	1282	2228	4070	Ga0485184	Virome	Mixed MG	Ga0485172__vRhyme_unbinned_38	277298408	803.467	2.90497
vRhyme_unbinned_38__Ga0485172_0000163	1283	2227	4071	Ga0485184	Virome	Mixed MG	Ga0485172__vRhyme_unbinned_38	277298408	803.106	2.90477
vRhyme_unbinned_38__Ga0485172_0000163	1284	2223	4072	Ga0485184	Virome	Mixed MG	Ga0485172__vRhyme_unbinned_38	277298408	801.663	2.90399
vRhyme_unbinned_38__Ga0485172_0000163	1285	2238	4073	Ga0485184	Virome	Mixed MG	Ga0485172__vRhyme_unbinned_38	277298408	807.073	2.90691
vRhyme_unbinned_38__Ga0485172_0000163	1286	2234	4074	Ga0485184	Virome	Mixed MG	Ga0485172__vRhyme_unbinned_38	277298408	805.63	2.90614
vRhyme_unbinned_38__Ga0485172_0000163	1287	2242	4075	Ga0485184	Virome	Mixed MG	Ga0485172__vRhyme_unbinned_38	277298408	808.515	2.90769
vRhyme_unbinned_38__Ga0485172_0000163	1288	2238	4076	Ga0485184	Virome	Mixed MG	Ga0485172__vRhyme_unbinned_38	277298408	807.073	2.90691
vRhyme_unbinned_38__Ga0485172_0000163	1289	2225	4077	Ga0485184	Virome	Mixed MG	Ga0485172__vRhyme_unbinned_38	277298408	802.385	2.90438
vRhyme_unbinned_38__Ga0485172_0000163	1290	2218	4078	Ga0485184	Virome	Mixed MG	Ga0485172__vRhyme_unbinned_38	277298408	799.86	2.90301
vRhyme_unbinned_38__Ga0485172_0000163	1291	2217	4079	Ga0485184	Virome	Mixed MG	Ga0485172__vRhyme_unbinned_38	277298408	799.5	2.90282
vRhyme_unbinned_38__Ga0485172_0000163	1292	2219	4080	Ga0485184	Virome	Mixed MG	Ga0485172__vRhyme_unbinned_38	277298408	800.221	2.90321
vRhyme_unbinned_38__Ga0485172_0000163	1293	2228	4081	Ga0485184	Virome	Mixed MG	Ga0485172__vRhyme_unbinned_38	277298408	803.467	2.90497
vRhyme_unbinned_38__Ga0485172_0000163	1294	2239	4082	Ga0485184	Virome	Mixed MG	Ga0485172__vRhyme_unbinned_38	277298408	807.433	2.90711
vRhyme_unbinned_38__Ga0485172_0000163	1295	2228	4083	Ga0485184	Virome	Mixed MG	Ga0485172__vRhyme_unbinned_38	277298408	803.467	2.90497
vRhyme_unbinned_38__Ga0485172_0000163	1296	2250	4084	Ga0485184	Virome	Mixed MG	Ga0485172__vRhyme_unbinned_38	277298408	811.4	2.90924
vRhyme_unbinned_38__Ga0485172_0000163	1297	2236	4085	Ga0485184	Virome	Mixed MG	Ga0485172__vRhyme_unbinned_38	277298408	806.352	2.90652
vRhyme_unbinned_38__Ga0485172_0000163	1298	2228	4086	Ga0485184	Virome	Mixed MG	Ga0485172__vRhyme_unbinned_38	277298408	803.467	2.90497
vRhyme_unbinned_38__Ga0485172_0000163	1299	2211	4087	Ga0485184	Virome	Mixed MG	Ga0485172__vRhyme_unbinned_38	277298408	797.336	2.90164
vRhyme_unbinned_38__Ga0485172_0000163	1300	2217	4088	Ga0485184	Virome	Mixed MG	Ga0485172__vRhyme_unbinned_38	277298408	799.5	2.90282
vRhyme_unbinned_38__Ga0485172_0000163	1301	2215	4089	Ga0485184	Virome	Mixed MG	Ga0485172__vRhyme_unbinned_38	277298408	798.778	2.90243
vRhyme_unbinned_38__Ga0485172_0000163	1302	2211	4090	Ga0485184	Virome	Mixed MG	Ga0485172__vRhyme_unbinned_38	277298408	797.336	2.90164
vRhyme_unbinned_38__Ga0485172_0000163	1303	2221	4091	Ga0485184	Virome	Mixed MG	Ga0485172__vRhyme_unbinned_38	277298408	800.942	2.9036
vRhyme_unbinned_38__Ga0485172_0000163	1304	2205	4092	Ga0485184	Virome	Mixed MG	Ga0485172__vRhyme_unbinned_38	277298408	795.172	2.90046
vRhyme_unbinned_38__Ga0485172_0000163	1305	2204	4093	Ga0485184	Virome	Mixed MG	Ga0485172__vRhyme_unbinned_38	277298408	794.812	2.90026
vRhyme_unbinned_38__Ga0485172_0000163	1306	2200	4094	Ga0485184	Virome	Mixed MG	Ga0485172__vRhyme_unbinned_38	277298408	793.369	2.89948
vRhyme_unbinned_38__Ga0485172_0000163	1307	2178	4095	Ga0485184	Virome	Mixed MG	Ga0485172__vRhyme_unbinned_38	277298408	785.435	2.89511
vRhyme_unbinned_38__Ga0485172_0000163	1308	2166	4096	Ga0485184	Virome	Mixed MG	Ga0485172__vRhyme_unbinned_38	277298408	781.108	2.89271
vRhyme_unbinned_38__Ga0485172_0000163	1309	2167	4097	Ga0485184	Virome	Mixed MG	Ga0485172__vRhyme_unbinned_38	277298408	781.469	2.89291
vRhyme_unbinned_38__Ga0485172_0000163	1310	2167	4098	Ga0485184	Virome	Mixed MG	Ga0485172__vRhyme_unbinned_38	277298408	781.469	2.89291
vRhyme_unbinned_38__Ga0485172_0000163	1311	2159	4099	Ga0485184	Virome	Mixed MG	Ga0485172__vRhyme_unbinned_38	277298408	778.584	2.89131
vRhyme_unbinned_38__Ga0485172_0000163	1312	2175	4100	Ga0485184	Virome	Mixed MG	Ga0485172__vRhyme_unbinned_38	277298408	784.354	2.89451
vRhyme_unbinned_38__Ga0485172_0000163	1313	2171	4101	Ga0485184	Virome	Mixed MG	Ga0485172__vRhyme_unbinned_38	277298408	782.911	2.89371
vRhyme_unbinned_38__Ga0485172_0000163	1314	2176	4102	Ga0485184	Virome	Mixed MG	Ga0485172__vRhyme_unbinned_38	277298408	784.714	2.89471
vRhyme_unbinned_38__Ga0485172_0000163	1315	2174	4103	Ga0485184	Virome	Mixed MG	Ga0485172__vRhyme_unbinned_38	277298408	783.993	2.89431
vRhyme_unbinned_38__Ga0485172_0000163	1316	2169	4104	Ga0485184	Virome	Mixed MG	Ga0485172__vRhyme_unbinned_38	277298408	782.19	2.89331
vRhyme_unbinned_38__Ga0485172_0000163	1317	2169	4105	Ga0485184	Virome	Mixed MG	Ga0485172__vRhyme_unbinned_38	277298408	782.19	2.89331
vRhyme_unbinned_38__Ga0485172_0000163	1318	2167	4106	Ga0485184	Virome	Mixed MG	Ga0485172__vRhyme_unbinned_38	277298408	781.469	2.89291
vRhyme_unbinned_38__Ga0485172_0000163	1319	2162	4107	Ga0485184	Virome	Mixed MG	Ga0485172__vRhyme_unbinned_38	277298408	779.665	2.89191
vRhyme_unbinned_38__Ga0485172_0000163	1320	2131	4108	Ga0485184	Virome	Mixed MG	Ga0485172__vRhyme_unbinned_38	277298408	768.486	2.88564
vRhyme_unbinned_38__Ga0485172_0000163	1321	2111	4109	Ga0485184	Virome	Mixed MG	Ga0485172__vRhyme_unbinned_38	277298408	761.274	2.88154
vRhyme_unbinned_38__Ga0485172_0000163	1322	2108	4110	Ga0485184	Virome	Mixed MG	Ga0485172__vRhyme_unbinned_38	277298408	760.192	2.88092
vRhyme_unbinned_38__Ga0485172_0000163	1323	2096	4111	Ga0485184	Virome	Mixed MG	Ga0485172__vRhyme_unbinned_38	277298408	755.864	2.87844
vRhyme_unbinned_38__Ga0485172_0000163	1324	2102	4112	Ga0485184	Virome	Mixed MG	Ga0485172__vRhyme_unbinned_38	277298408	758.028	2.87969
vRhyme_unbinned_38__Ga0485172_0000163	1325	2101	4113	Ga0485184	Virome	Mixed MG	Ga0485172__vRhyme_unbinned_38	277298408	757.668	2.87948
vRhyme_unbinned_38__Ga0485172_0000163	1326	2099	4114	Ga0485184	Virome	Mixed MG	Ga0485172__vRhyme_unbinned_38	277298408	756.946	2.87907
vRhyme_unbinned_38__Ga0485172_0000163	1327	2123	4115	Ga0485184	Virome	Mixed MG	Ga0485172__vRhyme_unbinned_38	277298408	765.601	2.884
vRhyme_unbinned_38__Ga0485172_0000163	1328	2126	4116	Ga0485184	Virome	Mixed MG	Ga0485172__vRhyme_unbinned_38	277298408	766.683	2.88462
vRhyme_unbinned_38__Ga0485172_0000163	1329	2123	4117	Ga0485184	Virome	Mixed MG	Ga0485172__vRhyme_unbinned_38	277298408	765.601	2.884
vRhyme_unbinned_38__Ga0485172_0000163	1330	2126	4118	Ga0485184	Virome	Mixed MG	Ga0485172__vRhyme_unbinned_38	277298408	766.683	2.88462
vRhyme_unbinned_38__Ga0485172_0000163	1331	2143	4119	Ga0485184	Virome	Mixed MG	Ga0485172__vRhyme_unbinned_38	277298408	772.814	2.88807
vRhyme_unbinned_38__Ga0485172_0000163	1332	2147	4120	Ga0485184	Virome	Mixed MG	Ga0485172__vRhyme_unbinned_38	277298408	774.256	2.88888
vRhyme_unbinned_38__Ga0485172_0000163	1333	2128	4121	Ga0485184	Virome	Mixed MG	Ga0485172__vRhyme_unbinned_38	277298408	767.404	2.88502
vRhyme_unbinned_38__Ga0485172_0000163	1334	2117	4122	Ga0485184	Virome	Mixed MG	Ga0485172__vRhyme_unbinned_38	277298408	763.437	2.88277
vRhyme_unbinned_38__Ga0485172_0000163	1335	2123	4123	Ga0485184	Virome	Mixed MG	Ga0485172__vRhyme_unbinned_38	277298408	765.601	2.884
vRhyme_unbinned_38__Ga0485172_0000163	1336	2137	4124	Ga0485184	Virome	Mixed MG	Ga0485172__vRhyme_unbinned_38	277298408	770.65	2.88686
vRhyme_unbinned_38__Ga0485172_0000163	1337	2136	4125	Ga0485184	Virome	Mixed MG	Ga0485172__vRhyme_unbinned_38	277298408	770.289	2.88665
vRhyme_unbinned_38__Ga0485172_0000163	1338	2139	4126	Ga0485184	Virome	Mixed MG	Ga0485172__vRhyme_unbinned_38	277298408	771.371	2.88726
vRhyme_unbinned_38__Ga0485172_0000163	1339	2124	4127	Ga0485184	Virome	Mixed MG	Ga0485172__vRhyme_unbinned_38	277298408	765.962	2.88421
vRhyme_unbinned_38__Ga0485172_0000163	1340	2128	4128	Ga0485184	Virome	Mixed MG	Ga0485172__vRhyme_unbinned_38	277298408	767.404	2.88502
vRhyme_unbinned_38__Ga0485172_0000163	1341	2129	4129	Ga0485184	Virome	Mixed MG	Ga0485172__vRhyme_unbinned_38	277298408	767.765	2.88523
vRhyme_unbinned_38__Ga0485172_0000163	1342	2137	4130	Ga0485184	Virome	Mixed MG	Ga0485172__vRhyme_unbinned_38	277298408	770.65	2.88686
vRhyme_unbinned_38__Ga0485172_0000163	1343	2136	4131	Ga0485184	Virome	Mixed MG	Ga0485172__vRhyme_unbinned_38	277298408	770.289	2.88665
vRhyme_unbinned_38__Ga0485172_0000163	1344	2140	4132	Ga0485184	Virome	Mixed MG	Ga0485172__vRhyme_unbinned_38	277298408	771.732	2.88747
vRhyme_unbinned_38__Ga0485172_0000163	1345	2149	4133	Ga0485184	Virome	Mixed MG	Ga0485172__vRhyme_unbinned_38	277298408	774.977	2.88929
vRhyme_unbinned_38__Ga0485172_0000163	1346	2163	4134	Ga0485184	Virome	Mixed MG	Ga0485172__vRhyme_unbinned_38	277298408	780.026	2.89211
vRhyme_unbinned_38__Ga0485172_0000163	1347	2160	4135	Ga0485184	Virome	Mixed MG	Ga0485172__vRhyme_unbinned_38	277298408	778.944	2.89151
vRhyme_unbinned_38__Ga0485172_0000163	1348	2156	4136	Ga0485184	Virome	Mixed MG	Ga0485172__vRhyme_unbinned_38	277298408	777.502	2.8907
vRhyme_unbinned_38__Ga0485172_0000163	1349	2164	4137	Ga0485184	Virome	Mixed MG	Ga0485172__vRhyme_unbinned_38	277298408	780.387	2.89231
vRhyme_unbinned_38__Ga0485172_0000163	1350	2159	4138	Ga0485184	Virome	Mixed MG	Ga0485172__vRhyme_unbinned_38	277298408	778.584	2.89131
vRhyme_unbinned_38__Ga0485172_0000163	1351	2152	4139	Ga0485184	Virome	Mixed MG	Ga0485172__vRhyme_unbinned_38	277298408	776.059	2.88989
vRhyme_unbinned_38__Ga0485172_0000163	1352	2142	4140	Ga0485184	Virome	Mixed MG	Ga0485172__vRhyme_unbinned_38	277298408	772.453	2.88787
vRhyme_unbinned_38__Ga0485172_0000163	1353	2151	4141	Ga0485184	Virome	Mixed MG	Ga0485172__vRhyme_unbinned_38	277298408	775.699	2.88969
vRhyme_unbinned_38__Ga0485172_0000163	1354	2167	4142	Ga0485184	Virome	Mixed MG	Ga0485172__vRhyme_unbinned_38	277298408	781.469	2.89291
vRhyme_unbinned_38__Ga0485172_0000163	1355	2171	4143	Ga0485184	Virome	Mixed MG	Ga0485172__vRhyme_unbinned_38	277298408	782.911	2.89371
vRhyme_unbinned_38__Ga0485172_0000163	1356	2163	4144	Ga0485184	Virome	Mixed MG	Ga0485172__vRhyme_unbinned_38	277298408	780.026	2.89211
vRhyme_unbinned_38__Ga0485172_0000163	1357	2150	4145	Ga0485184	Virome	Mixed MG	Ga0485172__vRhyme_unbinned_38	277298408	775.338	2.88949
vRhyme_unbinned_38__Ga0485172_0000163	1358	2152	4146	Ga0485184	Virome	Mixed MG	Ga0485172__vRhyme_unbinned_38	277298408	776.059	2.88989
vRhyme_unbinned_38__Ga0485172_0000163	1359	2137	4147	Ga0485184	Virome	Mixed MG	Ga0485172__vRhyme_unbinned_38	277298408	770.65	2.88686
vRhyme_unbinned_38__Ga0485172_0000163	1360	2150	4148	Ga0485184	Virome	Mixed MG	Ga0485172__vRhyme_unbinned_38	277298408	775.338	2.88949
vRhyme_unbinned_38__Ga0485172_0000163	1361	2131	4149	Ga0485184	Virome	Mixed MG	Ga0485172__vRhyme_unbinned_38	277298408	768.486	2.88564
vRhyme_unbinned_38__Ga0485172_0000163	1362	2130	4150	Ga0485184	Virome	Mixed MG	Ga0485172__vRhyme_unbinned_38	277298408	768.126	2.88543
vRhyme_unbinned_38__Ga0485172_0000163	1363	2114	4151	Ga0485184	Virome	Mixed MG	Ga0485172__vRhyme_unbinned_38	277298408	762.356	2.88216
vRhyme_unbinned_38__Ga0485172_0000163	1364	2104	4152	Ga0485184	Virome	Mixed MG	Ga0485172__vRhyme_unbinned_38	277298408	758.749	2.8801
vRhyme_unbinned_38__Ga0485172_0000163	1365	2103	4153	Ga0485184	Virome	Mixed MG	Ga0485172__vRhyme_unbinned_38	277298408	758.389	2.87989
vRhyme_unbinned_38__Ga0485172_0000163	1366	2095	4154	Ga0485184	Virome	Mixed MG	Ga0485172__vRhyme_unbinned_38	277298408	755.504	2.87824
vRhyme_unbinned_38__Ga0485172_0000163	1367	2092	4155	Ga0485184	Virome	Mixed MG	Ga0485172__vRhyme_unbinned_38	277298408	754.422	2.87761
vRhyme_unbinned_38__Ga0485172_0000163	1368	2101	4156	Ga0485184	Virome	Mixed MG	Ga0485172__vRhyme_unbinned_38	277298408	757.668	2.87948
vRhyme_unbinned_38__Ga0485172_0000163	1369	2094	4157	Ga0485184	Virome	Mixed MG	Ga0485172__vRhyme_unbinned_38	277298408	755.143	2.87803
vRhyme_unbinned_38__Ga0485172_0000163	1370	2091	4158	Ga0485184	Virome	Mixed MG	Ga0485172__vRhyme_unbinned_38	277298408	754.061	2.87741
vRhyme_unbinned_38__Ga0485172_0000163	1371	2093	4159	Ga0485184	Virome	Mixed MG	Ga0485172__vRhyme_unbinned_38	277298408	754.783	2.87782
vRhyme_unbinned_38__Ga0485172_0000163	1372	2116	4160	Ga0485184	Virome	Mixed MG	Ga0485172__vRhyme_unbinned_38	277298408	763.077	2.88257
vRhyme_unbinned_38__Ga0485172_0000163	1373	2118	4161	Ga0485184	Virome	Mixed MG	Ga0485172__vRhyme_unbinned_38	277298408	763.798	2.88298
vRhyme_unbinned_38__Ga0485172_0000163	1374	2122	4162	Ga0485184	Virome	Mixed MG	Ga0485172__vRhyme_unbinned_38	277298408	765.241	2.8838
vRhyme_unbinned_38__Ga0485172_0000163	1375	2115	4163	Ga0485184	Virome	Mixed MG	Ga0485172__vRhyme_unbinned_38	277298408	762.716	2.88236
vRhyme_unbinned_38__Ga0485172_0000163	1376	2132	4164	Ga0485184	Virome	Mixed MG	Ga0485172__vRhyme_unbinned_38	277298408	768.847	2.88584
vRhyme_unbinned_38__Ga0485172_0000163	1377	2134	4165	Ga0485184	Virome	Mixed MG	Ga0485172__vRhyme_unbinned_38	277298408	769.568	2.88625
vRhyme_unbinned_38__Ga0485172_0000163	1378	2157	4166	Ga0485184	Virome	Mixed MG	Ga0485172__vRhyme_unbinned_38	277298408	777.862	2.8909
vRhyme_unbinned_38__Ga0485172_0000163	1379	2181	4167	Ga0485184	Virome	Mixed MG	Ga0485172__vRhyme_unbinned_38	277298408	786.517	2.89571
vRhyme_unbinned_38__Ga0485172_0000163	1380	2184	4168	Ga0485184	Virome	Mixed MG	Ga0485172__vRhyme_unbinned_38	277298408	787.599	2.89631
vRhyme_unbinned_38__Ga0485172_0000163	1381	2217	4169	Ga0485184	Virome	Mixed MG	Ga0485172__vRhyme_unbinned_38	277298408	799.5	2.90282
vRhyme_unbinned_38__Ga0485172_0000163	1382	2239	4170	Ga0485184	Virome	Mixed MG	Ga0485172__vRhyme_unbinned_38	277298408	807.433	2.90711
vRhyme_unbinned_38__Ga0485172_0000163	1383	2217	4171	Ga0485184	Virome	Mixed MG	Ga0485172__vRhyme_unbinned_38	277298408	799.5	2.90282
vRhyme_unbinned_38__Ga0485172_0000163	1384	2221	4172	Ga0485184	Virome	Mixed MG	Ga0485172__vRhyme_unbinned_38	277298408	800.942	2.9036
vRhyme_unbinned_38__Ga0485172_0000163	1385	2220	4173	Ga0485184	Virome	Mixed MG	Ga0485172__vRhyme_unbinned_38	277298408	800.582	2.90341
vRhyme_unbinned_38__Ga0485172_0000163	1386	2225	4174	Ga0485184	Virome	Mixed MG	Ga0485172__vRhyme_unbinned_38	277298408	802.385	2.90438
vRhyme_unbinned_38__Ga0485172_0000163	1387	2222	4175	Ga0485184	Virome	Mixed MG	Ga0485172__vRhyme_unbinned_38	277298408	801.303	2.9038
vRhyme_unbinned_38__Ga0485172_0000163	1388	2227	4176	Ga0485184	Virome	Mixed MG	Ga0485172__vRhyme_unbinned_38	277298408	803.106	2.90477
vRhyme_unbinned_38__Ga0485172_0000163	1389	2207	4177	Ga0485184	Virome	Mixed MG	Ga0485172__vRhyme_unbinned_38	277298408	795.893	2.90085
vRhyme_unbinned_38__Ga0485172_0000163	1390	2211	4178	Ga0485184	Virome	Mixed MG	Ga0485172__vRhyme_unbinned_38	277298408	797.336	2.90164
vRhyme_unbinned_38__Ga0485172_0000163	1391	2220	4179	Ga0485184	Virome	Mixed MG	Ga0485172__vRhyme_unbinned_38	277298408	800.582	2.90341
vRhyme_unbinned_38__Ga0485172_0000163	1392	2221	4180	Ga0485184	Virome	Mixed MG	Ga0485172__vRhyme_unbinned_38	277298408	800.942	2.9036
vRhyme_unbinned_38__Ga0485172_0000163	1393	2246	4181	Ga0485184	Virome	Mixed MG	Ga0485172__vRhyme_unbinned_38	277298408	809.958	2.90846
vRhyme_unbinned_38__Ga0485172_0000163	1394	2249	4182	Ga0485184	Virome	Mixed MG	Ga0485172__vRhyme_unbinned_38	277298408	811.04	2.90904
vRhyme_unbinned_38__Ga0485172_0000163	1395	2231	4183	Ga0485184	Virome	Mixed MG	Ga0485172__vRhyme_unbinned_38	277298408	804.548	2.90555
vRhyme_unbinned_38__Ga0485172_0000163	1396	2230	4184	Ga0485184	Virome	Mixed MG	Ga0485172__vRhyme_unbinned_38	277298408	804.188	2.90536
vRhyme_unbinned_38__Ga0485172_0000163	1397	2256	4185	Ga0485184	Virome	Mixed MG	Ga0485172__vRhyme_unbinned_38	277298408	813.564	2.91039
vRhyme_unbinned_38__Ga0485172_0000163	1398	2248	4186	Ga0485184	Virome	Mixed MG	Ga0485172__vRhyme_unbinned_38	277298408	810.679	2.90885
vRhyme_unbinned_38__Ga0485172_0000163	1399	2252	4187	Ga0485184	Virome	Mixed MG	Ga0485172__vRhyme_unbinned_38	277298408	812.122	2.90962
vRhyme_unbinned_38__Ga0485172_0000163	1400	2254	4188	Ga0485184	Virome	Mixed MG	Ga0485172__vRhyme_unbinned_38	277298408	812.843	2.91001
vRhyme_unbinned_38__Ga0485172_0000163	1401	2258	4189	Ga0485184	Virome	Mixed MG	Ga0485172__vRhyme_unbinned_38	277298408	814.285	2.91078
vRhyme_unbinned_38__Ga0485172_0000163	1402	2260	4190	Ga0485184	Virome	Mixed MG	Ga0485172__vRhyme_unbinned_38	277298408	815.006	2.91116
vRhyme_unbinned_38__Ga0485172_0000163	1403	2253	4191	Ga0485184	Virome	Mixed MG	Ga0485172__vRhyme_unbinned_38	277298408	812.482	2.90981
vRhyme_unbinned_38__Ga0485172_0000163	1404	2247	4192	Ga0485184	Virome	Mixed MG	Ga0485172__vRhyme_unbinned_38	277298408	810.318	2.90866
vRhyme_unbinned_38__Ga0485172_0000163	1405	2254	4193	Ga0485184	Virome	Mixed MG	Ga0485172__vRhyme_unbinned_38	277298408	812.843	2.91001
vRhyme_unbinned_38__Ga0485172_0000163	1406	2239	4194	Ga0485184	Virome	Mixed MG	Ga0485172__vRhyme_unbinned_38	277298408	807.433	2.90711
vRhyme_unbinned_38__Ga0485172_0000163	1407	2256	4195	Ga0485184	Virome	Mixed MG	Ga0485172__vRhyme_unbinned_38	277298408	813.564	2.91039
vRhyme_unbinned_38__Ga0485172_0000163	1408	2264	4196	Ga0485184	Virome	Mixed MG	Ga0485172__vRhyme_unbinned_38	277298408	816.449	2.91193
vRhyme_unbinned_38__Ga0485172_0000163	1409	2244	4197	Ga0485184	Virome	Mixed MG	Ga0485172__vRhyme_unbinned_38	277298408	809.237	2.90808
vRhyme_unbinned_38__Ga0485172_0000163	1410	2259	4198	Ga0485184	Virome	Mixed MG	Ga0485172__vRhyme_unbinned_38	277298408	814.646	2.91097
vRhyme_unbinned_38__Ga0485172_0000163	1411	2262	4199	Ga0485184	Virome	Mixed MG	Ga0485172__vRhyme_unbinned_38	277298408	815.728	2.91155
vRhyme_unbinned_38__Ga0485172_0000163	1412	2274	4200	Ga0485184	Virome	Mixed MG	Ga0485172__vRhyme_unbinned_38	277298408	820.055	2.91384
vRhyme_unbinned_38__Ga0485172_0000163	1413	2270	4201	Ga0485184	Virome	Mixed MG	Ga0485172__vRhyme_unbinned_38	277298408	818.613	2.91308
vRhyme_unbinned_38__Ga0485172_0000163	1414	2266	4202	Ga0485184	Virome	Mixed MG	Ga0485172__vRhyme_unbinned_38	277298408	817.17	2.91231
vRhyme_unbinned_38__Ga0485172_0000163	1415	2275	4203	Ga0485184	Virome	Mixed MG	Ga0485172__vRhyme_unbinned_38	277298408	820.416	2.91403
vRhyme_unbinned_38__Ga0485172_0000163	1416	2279	4204	Ga0485184	Virome	Mixed MG	Ga0485172__vRhyme_unbinned_38	277298408	821.858	2.9148
vRhyme_unbinned_38__Ga0485172_0000163	1417	2260	4205	Ga0485184	Virome	Mixed MG	Ga0485172__vRhyme_unbinned_38	277298408	815.006	2.91116
vRhyme_unbinned_38__Ga0485172_0000163	1418	2267	4206	Ga0485184	Virome	Mixed MG	Ga0485172__vRhyme_unbinned_38	277298408	817.531	2.9125
vRhyme_unbinned_38__Ga0485172_0000163	1419	2286	4207	Ga0485184	Virome	Mixed MG	Ga0485172__vRhyme_unbinned_38	277298408	824.383	2.91613
vRhyme_unbinned_38__Ga0485172_0000163	1420	2303	4208	Ga0485184	Virome	Mixed MG	Ga0485172__vRhyme_unbinned_38	277298408	830.513	2.91935
vRhyme_unbinned_38__Ga0485172_0000163	1421	2306	4209	Ga0485184	Virome	Mixed MG	Ga0485172__vRhyme_unbinned_38	277298408	831.595	2.91991
vRhyme_unbinned_38__Ga0485172_0000163	1422	2320	4210	Ga0485184	Virome	Mixed MG	Ga0485172__vRhyme_unbinned_38	277298408	836.644	2.92254
vRhyme_unbinned_38__Ga0485172_0000163	1423	2330	4211	Ga0485184	Virome	Mixed MG	Ga0485172__vRhyme_unbinned_38	277298408	840.25	2.92441
vRhyme_unbinned_38__Ga0485172_0000163	1424	2316	4212	Ga0485184	Virome	Mixed MG	Ga0485172__vRhyme_unbinned_38	277298408	835.201	2.92179
vRhyme_unbinned_38__Ga0485172_0000163	1425	2309	4213	Ga0485184	Virome	Mixed MG	Ga0485172__vRhyme_unbinned_38	277298408	832.677	2.92048
vRhyme_unbinned_38__Ga0485172_0000163	1426	2294	4214	Ga0485184	Virome	Mixed MG	Ga0485172__vRhyme_unbinned_38	277298408	827.268	2.91765
vRhyme_unbinned_38__Ga0485172_0000163	1427	2302	4215	Ga0485184	Virome	Mixed MG	Ga0485172__vRhyme_unbinned_38	277298408	830.153	2.91916
vRhyme_unbinned_38__Ga0485172_0000163	1428	2325	4216	Ga0485184	Virome	Mixed MG	Ga0485172__vRhyme_unbinned_38	277298408	838.447	2.92348
vRhyme_unbinned_38__Ga0485172_0000163	1429	2342	4217	Ga0485184	Virome	Mixed MG	Ga0485172__vRhyme_unbinned_38	277298408	844.578	2.92664
vRhyme_unbinned_38__Ga0485172_0000163	1430	2359	4218	Ga0485184	Virome	Mixed MG	Ga0485172__vRhyme_unbinned_38	277298408	850.708	2.92978
vRhyme_unbinned_38__Ga0485172_0000163	1431	2355	4219	Ga0485184	Virome	Mixed MG	Ga0485172__vRhyme_unbinned_38	277298408	849.266	2.92904
vRhyme_unbinned_38__Ga0485172_0000163	1432	2379	4220	Ga0485184	Virome	Mixed MG	Ga0485172__vRhyme_unbinned_38	277298408	857.921	2.93345
vRhyme_unbinned_38__Ga0485172_0000163	1433	2380	4221	Ga0485184	Virome	Mixed MG	Ga0485172__vRhyme_unbinned_38	277298408	858.281	2.93363
vRhyme_unbinned_38__Ga0485172_0000163	1434	2379	4222	Ga0485184	Virome	Mixed MG	Ga0485172__vRhyme_unbinned_38	277298408	857.921	2.93345
vRhyme_unbinned_38__Ga0485172_0000163	1435	2381	4223	Ga0485184	Virome	Mixed MG	Ga0485172__vRhyme_unbinned_38	277298408	858.642	2.93381
vRhyme_unbinned_38__Ga0485172_0000163	1436	2382	4224	Ga0485184	Virome	Mixed MG	Ga0485172__vRhyme_unbinned_38	277298408	859.002	2.93399
vRhyme_unbinned_38__Ga0485172_0000163	1437	2397	4225	Ga0485184	Virome	Mixed MG	Ga0485172__vRhyme_unbinned_38	277298408	864.412	2.93672
vRhyme_unbinned_38__Ga0485172_0000163	1438	2413	4226	Ga0485184	Virome	Mixed MG	Ga0485172__vRhyme_unbinned_38	277298408	870.182	2.93961
vRhyme_unbinned_38__Ga0485172_0000163	1439	2404	4227	Ga0485184	Virome	Mixed MG	Ga0485172__vRhyme_unbinned_38	277298408	866.936	2.93799
vRhyme_unbinned_38__Ga0485172_0000163	1440	2398	4228	Ga0485184	Virome	Mixed MG	Ga0485172__vRhyme_unbinned_38	277298408	864.772	2.9369
vRhyme_unbinned_38__Ga0485172_0000163	1441	2410	4229	Ga0485184	Virome	Mixed MG	Ga0485172__vRhyme_unbinned_38	277298408	869.1	2.93907
vRhyme_unbinned_38__Ga0485172_0000163	1442	2391	4230	Ga0485184	Virome	Mixed MG	Ga0485172__vRhyme_unbinned_38	277298408	862.248	2.93563
vRhyme_unbinned_38__Ga0485172_0000163	1443	2398	4231	Ga0485184	Virome	Mixed MG	Ga0485172__vRhyme_unbinned_38	277298408	864.772	2.9369
vRhyme_unbinned_38__Ga0485172_0000163	1444	2409	4232	Ga0485184	Virome	Mixed MG	Ga0485172__vRhyme_unbinned_38	277298408	868.739	2.93889
vRhyme_unbinned_38__Ga0485172_0000163	1445	2415	4233	Ga0485184	Virome	Mixed MG	Ga0485172__vRhyme_unbinned_38	277298408	870.903	2.93997
vRhyme_unbinned_38__Ga0485172_0000163	1446	2409	4234	Ga0485184	Virome	Mixed MG	Ga0485172__vRhyme_unbinned_38	277298408	868.739	2.93889
vRhyme_unbinned_38__Ga0485172_0000163	1447	2423	4235	Ga0485184	Virome	Mixed MG	Ga0485172__vRhyme_unbinned_38	277298408	873.788	2.94141
vRhyme_unbinned_38__Ga0485172_0000163	1448	2432	4236	Ga0485184	Virome	Mixed MG	Ga0485172__vRhyme_unbinned_38	277298408	877.034	2.94302
vRhyme_unbinned_38__Ga0485172_0000163	1449	2449	4237	Ga0485184	Virome	Mixed MG	Ga0485172__vRhyme_unbinned_38	277298408	883.164	2.94604
vRhyme_unbinned_38__Ga0485172_0000163	1450	2487	4238	Ga0485184	Virome	Mixed MG	Ga0485172__vRhyme_unbinned_38	277298408	896.868	2.95273
vRhyme_unbinned_38__Ga0485172_0000163	1451	2503	4239	Ga0485184	Virome	Mixed MG	Ga0485172__vRhyme_unbinned_38	277298408	902.638	2.95551
vRhyme_unbinned_38__Ga0485172_0000163	1452	2524	4240	Ga0485184	Virome	Mixed MG	Ga0485172__vRhyme_unbinned_38	277298408	910.211	2.95914
vRhyme_unbinned_38__Ga0485172_0000163	1453	2525	4241	Ga0485184	Virome	Mixed MG	Ga0485172__vRhyme_unbinned_38	277298408	910.571	2.95931
vRhyme_unbinned_38__Ga0485172_0000163	1454	2525	4242	Ga0485184	Virome	Mixed MG	Ga0485172__vRhyme_unbinned_38	277298408	910.571	2.95931
vRhyme_unbinned_38__Ga0485172_0000163	1455	2513	4243	Ga0485184	Virome	Mixed MG	Ga0485172__vRhyme_unbinned_38	277298408	906.244	2.95725
vRhyme_unbinned_38__Ga0485172_0000163	1456	2525	4244	Ga0485184	Virome	Mixed MG	Ga0485172__vRhyme_unbinned_38	277298408	910.571	2.95931
vRhyme_unbinned_38__Ga0485172_0000163	1457	2500	4245	Ga0485184	Virome	Mixed MG	Ga0485172__vRhyme_unbinned_38	277298408	901.556	2.95499
vRhyme_unbinned_38__Ga0485172_0000163	1458	2503	4246	Ga0485184	Virome	Mixed MG	Ga0485172__vRhyme_unbinned_38	277298408	902.638	2.95551
vRhyme_unbinned_38__Ga0485172_0000163	1459	2517	4247	Ga0485184	Virome	Mixed MG	Ga0485172__vRhyme_unbinned_38	277298408	907.686	2.95794
vRhyme_unbinned_38__Ga0485172_0000163	1460	2536	4248	Ga0485184	Virome	Mixed MG	Ga0485172__vRhyme_unbinned_38	277298408	914.538	2.9612
vRhyme_unbinned_38__Ga0485172_0000163	1461	2523	4249	Ga0485184	Virome	Mixed MG	Ga0485172__vRhyme_unbinned_38	277298408	909.85	2.95897
vRhyme_unbinned_38__Ga0485172_0000163	1462	2502	4250	Ga0485184	Virome	Mixed MG	Ga0485172__vRhyme_unbinned_38	277298408	902.277	2.95534
vRhyme_unbinned_38__Ga0485172_0000163	1463	2520	4251	Ga0485184	Virome	Mixed MG	Ga0485172__vRhyme_unbinned_38	277298408	908.768	2.95845
vRhyme_unbinned_38__Ga0485172_0000163	1464	2532	4252	Ga0485184	Virome	Mixed MG	Ga0485172__vRhyme_unbinned_38	277298408	913.096	2.96052
vRhyme_unbinned_38__Ga0485172_0000163	1465	2546	4253	Ga0485184	Virome	Mixed MG	Ga0485172__vRhyme_unbinned_38	277298408	918.144	2.96291
vRhyme_unbinned_38__Ga0485172_0000163	1466	2540	4254	Ga0485184	Virome	Mixed MG	Ga0485172__vRhyme_unbinned_38	277298408	915.981	2.96189
vRhyme_unbinned_38__Ga0485172_0000163	1467	2553	4255	Ga0485184	Virome	Mixed MG	Ga0485172__vRhyme_unbinned_38	277298408	920.669	2.9641
vRhyme_unbinned_38__Ga0485172_0000163	1468	2567	4256	Ga0485184	Virome	Mixed MG	Ga0485172__vRhyme_unbinned_38	277298408	925.718	2.96648
vRhyme_unbinned_38__Ga0485172_0000163	1469	2592	4257	Ga0485184	Virome	Mixed MG	Ga0485172__vRhyme_unbinned_38	277298408	934.733	2.97069
vRhyme_unbinned_38__Ga0485172_0000163	1470	2585	4258	Ga0485184	Virome	Mixed MG	Ga0485172__vRhyme_unbinned_38	277298408	932.209	2.96951
vRhyme_unbinned_38__Ga0485172_0000163	1471	2587	4259	Ga0485184	Virome	Mixed MG	Ga0485172__vRhyme_unbinned_38	277298408	932.93	2.96985
vRhyme_unbinned_38__Ga0485172_0000163	1472	2570	4260	Ga0485184	Virome	Mixed MG	Ga0485172__vRhyme_unbinned_38	277298408	926.799	2.96699
vRhyme_unbinned_38__Ga0485172_0000163	1473	2568	4261	Ga0485184	Virome	Mixed MG	Ga0485172__vRhyme_unbinned_38	277298408	926.078	2.96665
vRhyme_unbinned_38__Ga0485172_0000163	1474	2580	4262	Ga0485184	Virome	Mixed MG	Ga0485172__vRhyme_unbinned_38	277298408	930.406	2.96867
vRhyme_unbinned_38__Ga0485172_0000163	1475	2565	4263	Ga0485184	Virome	Mixed MG	Ga0485172__vRhyme_unbinned_38	277298408	924.996	2.96614
vRhyme_unbinned_38__Ga0485172_0000163	1476	2544	4264	Ga0485184	Virome	Mixed MG	Ga0485172__vRhyme_unbinned_38	277298408	917.423	2.96257
vRhyme_unbinned_38__Ga0485172_0000163	1477	2537	4265	Ga0485184	Virome	Mixed MG	Ga0485172__vRhyme_unbinned_38	277298408	914.899	2.96137
vRhyme_unbinned_38__Ga0485172_0000163	1478	2552	4266	Ga0485184	Virome	Mixed MG	Ga0485172__vRhyme_unbinned_38	277298408	920.308	2.96393
vRhyme_unbinned_38__Ga0485172_0000163	1479	2545	4267	Ga0485184	Virome	Mixed MG	Ga0485172__vRhyme_unbinned_38	277298408	917.784	2.96274
vRhyme_unbinned_38__Ga0485172_0000163	1480	2549	4268	Ga0485184	Virome	Mixed MG	Ga0485172__vRhyme_unbinned_38	277298408	919.226	2.96342
vRhyme_unbinned_38__Ga0485172_0000163	1481	2553	4269	Ga0485184	Virome	Mixed MG	Ga0485172__vRhyme_unbinned_38	277298408	920.669	2.9641
vRhyme_unbinned_38__Ga0485172_0000163	1482	2555	4270	Ga0485184	Virome	Mixed MG	Ga0485172__vRhyme_unbinned_38	277298408	921.39	2.96444
vRhyme_unbinned_38__Ga0485172_0000163	1483	2554	4271	Ga0485184	Virome	Mixed MG	Ga0485172__vRhyme_unbinned_38	277298408	921.029	2.96427
vRhyme_unbinned_38__Ga0485172_0000163	1484	2542	4272	Ga0485184	Virome	Mixed MG	Ga0485172__vRhyme_unbinned_38	277298408	916.702	2.96223
vRhyme_unbinned_38__Ga0485172_0000163	1485	2525	4273	Ga0485184	Virome	Mixed MG	Ga0485172__vRhyme_unbinned_38	277298408	910.571	2.95931
vRhyme_unbinned_38__Ga0485172_0000163	1486	2513	4274	Ga0485184	Virome	Mixed MG	Ga0485172__vRhyme_unbinned_38	277298408	906.244	2.95725
vRhyme_unbinned_38__Ga0485172_0000163	1487	2506	4275	Ga0485184	Virome	Mixed MG	Ga0485172__vRhyme_unbinned_38	277298408	903.72	2.95603
vRhyme_unbinned_38__Ga0485172_0000163	1488	2506	4276	Ga0485184	Virome	Mixed MG	Ga0485172__vRhyme_unbinned_38	277298408	903.72	2.95603
vRhyme_unbinned_38__Ga0485172_0000163	1489	2513	4277	Ga0485184	Virome	Mixed MG	Ga0485172__vRhyme_unbinned_38	277298408	906.244	2.95725
vRhyme_unbinned_38__Ga0485172_0000163	1490	2502	4278	Ga0485184	Virome	Mixed MG	Ga0485172__vRhyme_unbinned_38	277298408	902.277	2.95534
vRhyme_unbinned_38__Ga0485172_0000163	1491	2517	4279	Ga0485184	Virome	Mixed MG	Ga0485172__vRhyme_unbinned_38	277298408	907.686	2.95794
vRhyme_unbinned_38__Ga0485172_0000163	1492	2530	4280	Ga0485184	Virome	Mixed MG	Ga0485172__vRhyme_unbinned_38	277298408	912.375	2.96017
vRhyme_unbinned_38__Ga0485172_0000163	1493	2533	4281	Ga0485184	Virome	Mixed MG	Ga0485172__vRhyme_unbinned_38	277298408	913.456	2.96069
vRhyme_unbinned_38__Ga0485172_0000163	1494	2530	4282	Ga0485184	Virome	Mixed MG	Ga0485172__vRhyme_unbinned_38	277298408	912.375	2.96017
vRhyme_unbinned_38__Ga0485172_0000163	1495	2548	4283	Ga0485184	Virome	Mixed MG	Ga0485172__vRhyme_unbinned_38	277298408	918.866	2.96325
vRhyme_unbinned_38__Ga0485172_0000163	1496	2552	4284	Ga0485184	Virome	Mixed MG	Ga0485172__vRhyme_unbinned_38	277298408	920.308	2.96393
vRhyme_unbinned_38__Ga0485172_0000163	1497	2555	4285	Ga0485184	Virome	Mixed MG	Ga0485172__vRhyme_unbinned_38	277298408	921.39	2.96444
vRhyme_unbinned_38__Ga0485172_0000163	1498	2549	4286	Ga0485184	Virome	Mixed MG	Ga0485172__vRhyme_unbinned_38	277298408	919.226	2.96342
vRhyme_unbinned_38__Ga0485172_0000163	1499	2567	4287	Ga0485184	Virome	Mixed MG	Ga0485172__vRhyme_unbinned_38	277298408	925.718	2.96648
vRhyme_unbinned_38__Ga0485172_0000163	1500	2580	4288	Ga0485184	Virome	Mixed MG	Ga0485172__vRhyme_unbinned_38	277298408	930.406	2.96867
vRhyme_unbinned_38__Ga0485172_0000163	1501	2569	4289	Ga0485184	Virome	Mixed MG	Ga0485172__vRhyme_unbinned_38	277298408	926.439	2.96682
vRhyme_unbinned_38__Ga0485172_0000163	1502	2570	4290	Ga0485184	Virome	Mixed MG	Ga0485172__vRhyme_unbinned_38	277298408	926.799	2.96699
vRhyme_unbinned_38__Ga0485172_0000163	1503	2578	4291	Ga0485184	Virome	Mixed MG	Ga0485172__vRhyme_unbinned_38	277298408	929.684	2.96834
vRhyme_unbinned_38__Ga0485172_0000163	1504	2568	4292	Ga0485184	Virome	Mixed MG	Ga0485172__vRhyme_unbinned_38	277298408	926.078	2.96665
vRhyme_unbinned_38__Ga0485172_0000163	1505	2567	4293	Ga0485184	Virome	Mixed MG	Ga0485172__vRhyme_unbinned_38	277298408	925.718	2.96648
vRhyme_unbinned_38__Ga0485172_0000163	1506	2556	4294	Ga0485184	Virome	Mixed MG	Ga0485172__vRhyme_unbinned_38	277298408	921.751	2.96461
vRhyme_unbinned_38__Ga0485172_0000163	1507	2560	4295	Ga0485184	Virome	Mixed MG	Ga0485172__vRhyme_unbinned_38	277298408	923.193	2.96529
vRhyme_unbinned_38__Ga0485172_0000163	1508	2537	4296	Ga0485184	Virome	Mixed MG	Ga0485172__vRhyme_unbinned_38	277298408	914.899	2.96137
vRhyme_unbinned_38__Ga0485172_0000163	1509	2522	4297	Ga0485184	Virome	Mixed MG	Ga0485172__vRhyme_unbinned_38	277298408	909.49	2.9588
vRhyme_unbinned_38__Ga0485172_0000163	1510	2523	4298	Ga0485184	Virome	Mixed MG	Ga0485172__vRhyme_unbinned_38	277298408	909.85	2.95897
vRhyme_unbinned_38__Ga0485172_0000163	1511	2491	4299	Ga0485184	Virome	Mixed MG	Ga0485172__vRhyme_unbinned_38	277298408	898.31	2.95343
vRhyme_unbinned_38__Ga0485172_0000163	1512	2479	4300	Ga0485184	Virome	Mixed MG	Ga0485172__vRhyme_unbinned_38	277298408	893.983	2.95133
vRhyme_unbinned_38__Ga0485172_0000163	1513	2483	4301	Ga0485184	Virome	Mixed MG	Ga0485172__vRhyme_unbinned_38	277298408	895.425	2.95203
vRhyme_unbinned_38__Ga0485172_0000163	1514	2478	4302	Ga0485184	Virome	Mixed MG	Ga0485172__vRhyme_unbinned_38	277298408	893.622	2.95115
vRhyme_unbinned_38__Ga0485172_0000163	1515	2473	4303	Ga0485184	Virome	Mixed MG	Ga0485172__vRhyme_unbinned_38	277298408	891.819	2.95028
vRhyme_unbinned_38__Ga0485172_0000163	1516	2467	4304	Ga0485184	Virome	Mixed MG	Ga0485172__vRhyme_unbinned_38	277298408	889.655	2.94922
vRhyme_unbinned_38__Ga0485172_0000163	1517	2468	4305	Ga0485184	Virome	Mixed MG	Ga0485172__vRhyme_unbinned_38	277298408	890.016	2.9494
vRhyme_unbinned_38__Ga0485172_0000163	1518	2459	4306	Ga0485184	Virome	Mixed MG	Ga0485172__vRhyme_unbinned_38	277298408	886.77	2.94781
vRhyme_unbinned_38__Ga0485172_0000163	1519	2441	4307	Ga0485184	Virome	Mixed MG	Ga0485172__vRhyme_unbinned_38	277298408	880.279	2.94462
vRhyme_unbinned_38__Ga0485172_0000163	1520	2448	4308	Ga0485184	Virome	Mixed MG	Ga0485172__vRhyme_unbinned_38	277298408	882.803	2.94586
vRhyme_unbinned_38__Ga0485172_0000163	1521	2451	4309	Ga0485184	Virome	Mixed MG	Ga0485172__vRhyme_unbinned_38	277298408	883.885	2.9464
vRhyme_unbinned_38__Ga0485172_0000163	1522	2458	4310	Ga0485184	Virome	Mixed MG	Ga0485172__vRhyme_unbinned_38	277298408	886.41	2.94763
vRhyme_unbinned_38__Ga0485172_0000163	1523	2445	4311	Ga0485184	Virome	Mixed MG	Ga0485172__vRhyme_unbinned_38	277298408	881.722	2.94533
vRhyme_unbinned_38__Ga0485172_0000163	1524	2438	4312	Ga0485184	Virome	Mixed MG	Ga0485172__vRhyme_unbinned_38	277298408	879.197	2.94409
vRhyme_unbinned_38__Ga0485172_0000163	1525	2442	4313	Ga0485184	Virome	Mixed MG	Ga0485172__vRhyme_unbinned_38	277298408	880.64	2.9448
vRhyme_unbinned_38__Ga0485172_0000163	1526	2442	4314	Ga0485184	Virome	Mixed MG	Ga0485172__vRhyme_unbinned_38	277298408	880.64	2.9448
vRhyme_unbinned_38__Ga0485172_0000163	1527	2424	4315	Ga0485184	Virome	Mixed MG	Ga0485172__vRhyme_unbinned_38	277298408	874.149	2.94159
vRhyme_unbinned_38__Ga0485172_0000163	1528	2443	4316	Ga0485184	Virome	Mixed MG	Ga0485172__vRhyme_unbinned_38	277298408	881	2.94498
vRhyme_unbinned_38__Ga0485172_0000163	1529	2430	4317	Ga0485184	Virome	Mixed MG	Ga0485172__vRhyme_unbinned_38	277298408	876.312	2.94266
vRhyme_unbinned_38__Ga0485172_0000163	1530	2430	4318	Ga0485184	Virome	Mixed MG	Ga0485172__vRhyme_unbinned_38	277298408	876.312	2.94266
vRhyme_unbinned_38__Ga0485172_0000163	1531	2422	4319	Ga0485184	Virome	Mixed MG	Ga0485172__vRhyme_unbinned_38	277298408	873.427	2.94123
vRhyme_unbinned_38__Ga0485172_0000163	1532	2409	4320	Ga0485184	Virome	Mixed MG	Ga0485172__vRhyme_unbinned_38	277298408	868.739	2.93889
vRhyme_unbinned_38__Ga0485172_0000163	1533	2410	4321	Ga0485184	Virome	Mixed MG	Ga0485172__vRhyme_unbinned_38	277298408	869.1	2.93907
vRhyme_unbinned_38__Ga0485172_0000163	1534	2423	4322	Ga0485184	Virome	Mixed MG	Ga0485172__vRhyme_unbinned_38	277298408	873.788	2.94141
vRhyme_unbinned_38__Ga0485172_0000163	1535	2420	4323	Ga0485184	Virome	Mixed MG	Ga0485172__vRhyme_unbinned_38	277298408	872.706	2.94087
vRhyme_unbinned_38__Ga0485172_0000163	1536	2414	4324	Ga0485184	Virome	Mixed MG	Ga0485172__vRhyme_unbinned_38	277298408	870.542	2.93979
vRhyme_unbinned_38__Ga0485172_0000163	1537	2398	4325	Ga0485184	Virome	Mixed MG	Ga0485172__vRhyme_unbinned_38	277298408	864.772	2.9369
vRhyme_unbinned_38__Ga0485172_0000163	1538	2389	4326	Ga0485184	Virome	Mixed MG	Ga0485172__vRhyme_unbinned_38	277298408	861.527	2.93527
vRhyme_unbinned_38__Ga0485172_0000163	1539	2390	4327	Ga0485184	Virome	Mixed MG	Ga0485172__vRhyme_unbinned_38	277298408	861.887	2.93545
vRhyme_unbinned_38__Ga0485172_0000163	1540	2383	4328	Ga0485184	Virome	Mixed MG	Ga0485172__vRhyme_unbinned_38	277298408	859.363	2.93418
vRhyme_unbinned_38__Ga0485172_0000163	1541	2388	4329	Ga0485184	Virome	Mixed MG	Ga0485172__vRhyme_unbinned_38	277298408	861.166	2.93509
vRhyme_unbinned_38__Ga0485172_0000163	1542	2381	4330	Ga0485184	Virome	Mixed MG	Ga0485172__vRhyme_unbinned_38	277298408	858.642	2.93381
vRhyme_unbinned_38__Ga0485172_0000163	1543	2372	4331	Ga0485184	Virome	Mixed MG	Ga0485172__vRhyme_unbinned_38	277298408	855.396	2.93217
vRhyme_unbinned_38__Ga0485172_0000163	1544	2364	4332	Ga0485184	Virome	Mixed MG	Ga0485172__vRhyme_unbinned_38	277298408	852.511	2.9307
vRhyme_unbinned_38__Ga0485172_0000163	1545	2352	4333	Ga0485184	Virome	Mixed MG	Ga0485172__vRhyme_unbinned_38	277298408	848.184	2.92849
vRhyme_unbinned_38__Ga0485172_0000163	1546	2349	4334	Ga0485184	Virome	Mixed MG	Ga0485172__vRhyme_unbinned_38	277298408	847.102	2.92794
vRhyme_unbinned_38__Ga0485172_0000163	1547	2344	4335	Ga0485184	Virome	Mixed MG	Ga0485172__vRhyme_unbinned_38	277298408	845.299	2.92701
vRhyme_unbinned_38__Ga0485172_0000163	1548	2346	4336	Ga0485184	Virome	Mixed MG	Ga0485172__vRhyme_unbinned_38	277298408	846.02	2.92738
vRhyme_unbinned_38__Ga0485172_0000163	1549	2352	4337	Ga0485184	Virome	Mixed MG	Ga0485172__vRhyme_unbinned_38	277298408	848.184	2.92849
vRhyme_unbinned_38__Ga0485172_0000163	1550	2353	4338	Ga0485184	Virome	Mixed MG	Ga0485172__vRhyme_unbinned_38	277298408	848.544	2.92867
vRhyme_unbinned_38__Ga0485172_0000163	1551	2340	4339	Ga0485184	Virome	Mixed MG	Ga0485172__vRhyme_unbinned_38	277298408	843.856	2.92627
vRhyme_unbinned_38__Ga0485172_0000163	1552	2331	4340	Ga0485184	Virome	Mixed MG	Ga0485172__vRhyme_unbinned_38	277298408	840.611	2.92459
vRhyme_unbinned_38__Ga0485172_0000163	1553	2317	4341	Ga0485184	Virome	Mixed MG	Ga0485172__vRhyme_unbinned_38	277298408	835.562	2.92198
vRhyme_unbinned_38__Ga0485172_0000163	1554	2333	4342	Ga0485184	Virome	Mixed MG	Ga0485172__vRhyme_unbinned_38	277298408	841.332	2.92497
vRhyme_unbinned_38__Ga0485172_0000163	1555	2341	4343	Ga0485184	Virome	Mixed MG	Ga0485172__vRhyme_unbinned_38	277298408	844.217	2.92645
vRhyme_unbinned_38__Ga0485172_0000163	1556	2341	4344	Ga0485184	Virome	Mixed MG	Ga0485172__vRhyme_unbinned_38	277298408	844.217	2.92645
vRhyme_unbinned_38__Ga0485172_0000163	1557	2353	4345	Ga0485184	Virome	Mixed MG	Ga0485172__vRhyme_unbinned_38	277298408	848.544	2.92867
vRhyme_unbinned_38__Ga0485172_0000163	1558	2371	4346	Ga0485184	Virome	Mixed MG	Ga0485172__vRhyme_unbinned_38	277298408	855.036	2.93198
vRhyme_unbinned_38__Ga0485172_0000163	1559	2366	4347	Ga0485184	Virome	Mixed MG	Ga0485172__vRhyme_unbinned_38	277298408	853.232	2.93107
vRhyme_unbinned_38__Ga0485172_0000163	1560	2359	4348	Ga0485184	Virome	Mixed MG	Ga0485172__vRhyme_unbinned_38	277298408	850.708	2.92978
vRhyme_unbinned_38__Ga0485172_0000163	1561	2358	4349	Ga0485184	Virome	Mixed MG	Ga0485172__vRhyme_unbinned_38	277298408	850.347	2.9296
vRhyme_unbinned_38__Ga0485172_0000163	1562	2357	4350	Ga0485184	Virome	Mixed MG	Ga0485172__vRhyme_unbinned_38	277298408	849.987	2.92941
vRhyme_unbinned_38__Ga0485172_0000163	1563	2341	4351	Ga0485184	Virome	Mixed MG	Ga0485172__vRhyme_unbinned_38	277298408	844.217	2.92645
vRhyme_unbinned_38__Ga0485172_0000163	1564	2349	4352	Ga0485184	Virome	Mixed MG	Ga0485172__vRhyme_unbinned_38	277298408	847.102	2.92794
vRhyme_unbinned_38__Ga0485172_0000163	1565	2359	4353	Ga0485184	Virome	Mixed MG	Ga0485172__vRhyme_unbinned_38	277298408	850.708	2.92978
vRhyme_unbinned_38__Ga0485172_0000163	1566	2359	4354	Ga0485184	Virome	Mixed MG	Ga0485172__vRhyme_unbinned_38	277298408	850.708	2.92978
vRhyme_unbinned_38__Ga0485172_0000163	1567	2367	4355	Ga0485184	Virome	Mixed MG	Ga0485172__vRhyme_unbinned_38	277298408	853.593	2.93125
vRhyme_unbinned_38__Ga0485172_0000163	1568	2356	4356	Ga0485184	Virome	Mixed MG	Ga0485172__vRhyme_unbinned_38	277298408	849.626	2.92923
vRhyme_unbinned_38__Ga0485172_0000163	1569	2359	4357	Ga0485184	Virome	Mixed MG	Ga0485172__vRhyme_unbinned_38	277298408	850.708	2.92978
vRhyme_unbinned_38__Ga0485172_0000163	1570	2363	4358	Ga0485184	Virome	Mixed MG	Ga0485172__vRhyme_unbinned_38	277298408	852.151	2.93052
vRhyme_unbinned_38__Ga0485172_0000163	1571	2341	4359	Ga0485184	Virome	Mixed MG	Ga0485172__vRhyme_unbinned_38	277298408	844.217	2.92645
vRhyme_unbinned_38__Ga0485172_0000163	1572	2354	4360	Ga0485184	Virome	Mixed MG	Ga0485172__vRhyme_unbinned_38	277298408	848.905	2.92886
vRhyme_unbinned_38__Ga0485172_0000163	1573	2361	4361	Ga0485184	Virome	Mixed MG	Ga0485172__vRhyme_unbinned_38	277298408	851.429	2.93015
vRhyme_unbinned_38__Ga0485172_0000163	1574	2359	4362	Ga0485184	Virome	Mixed MG	Ga0485172__vRhyme_unbinned_38	277298408	850.708	2.92978
vRhyme_unbinned_38__Ga0485172_0000163	1575	2364	4363	Ga0485184	Virome	Mixed MG	Ga0485172__vRhyme_unbinned_38	277298408	852.511	2.9307
vRhyme_unbinned_38__Ga0485172_0000163	1576	2371	4364	Ga0485184	Virome	Mixed MG	Ga0485172__vRhyme_unbinned_38	277298408	855.036	2.93198
vRhyme_unbinned_38__Ga0485172_0000163	1577	2368	4365	Ga0485184	Virome	Mixed MG	Ga0485172__vRhyme_unbinned_38	277298408	853.954	2.93143
vRhyme_unbinned_38__Ga0485172_0000163	1578	2370	4366	Ga0485184	Virome	Mixed MG	Ga0485172__vRhyme_unbinned_38	277298408	854.675	2.9318
vRhyme_unbinned_38__Ga0485172_0000163	1579	2362	4367	Ga0485184	Virome	Mixed MG	Ga0485172__vRhyme_unbinned_38	277298408	851.79	2.93033
vRhyme_unbinned_38__Ga0485172_0000163	1580	2338	4368	Ga0485184	Virome	Mixed MG	Ga0485172__vRhyme_unbinned_38	277298408	843.135	2.9259
vRhyme_unbinned_38__Ga0485172_0000163	1581	2320	4369	Ga0485184	Virome	Mixed MG	Ga0485172__vRhyme_unbinned_38	277298408	836.644	2.92254
vRhyme_unbinned_38__Ga0485172_0000163	1582	2286	4370	Ga0485184	Virome	Mixed MG	Ga0485172__vRhyme_unbinned_38	277298408	824.383	2.91613
vRhyme_unbinned_38__Ga0485172_0000163	1583	2287	4371	Ga0485184	Virome	Mixed MG	Ga0485172__vRhyme_unbinned_38	277298408	824.743	2.91632
vRhyme_unbinned_38__Ga0485172_0000163	1584	2279	4372	Ga0485184	Virome	Mixed MG	Ga0485172__vRhyme_unbinned_38	277298408	821.858	2.9148
vRhyme_unbinned_38__Ga0485172_0000163	1585	2285	4373	Ga0485184	Virome	Mixed MG	Ga0485172__vRhyme_unbinned_38	277298408	824.022	2.91594
vRhyme_unbinned_38__Ga0485172_0000163	1586	2289	4374	Ga0485184	Virome	Mixed MG	Ga0485172__vRhyme_unbinned_38	277298408	825.465	2.9167
vRhyme_unbinned_38__Ga0485172_0000163	1587	2277	4375	Ga0485184	Virome	Mixed MG	Ga0485172__vRhyme_unbinned_38	277298408	821.137	2.91442
vRhyme_unbinned_38__Ga0485172_0000163	1588	2267	4376	Ga0485184	Virome	Mixed MG	Ga0485172__vRhyme_unbinned_38	277298408	817.531	2.9125
vRhyme_unbinned_38__Ga0485172_0000163	1589	2264	4377	Ga0485184	Virome	Mixed MG	Ga0485172__vRhyme_unbinned_38	277298408	816.449	2.91193
vRhyme_unbinned_38__Ga0485172_0000163	1590	2259	4378	Ga0485184	Virome	Mixed MG	Ga0485172__vRhyme_unbinned_38	277298408	814.646	2.91097
vRhyme_unbinned_38__Ga0485172_0000163	1591	2263	4379	Ga0485184	Virome	Mixed MG	Ga0485172__vRhyme_unbinned_38	277298408	816.088	2.91174
vRhyme_unbinned_38__Ga0485172_0000163	1592	2268	4380	Ga0485184	Virome	Mixed MG	Ga0485172__vRhyme_unbinned_38	277298408	817.891	2.9127
vRhyme_unbinned_38__Ga0485172_0000163	1593	2265	4381	Ga0485184	Virome	Mixed MG	Ga0485172__vRhyme_unbinned_38	277298408	816.81	2.91212
vRhyme_unbinned_38__Ga0485172_0000163	1594	2258	4382	Ga0485184	Virome	Mixed MG	Ga0485172__vRhyme_unbinned_38	277298408	814.285	2.91078
vRhyme_unbinned_38__Ga0485172_0000163	1595	2244	4383	Ga0485184	Virome	Mixed MG	Ga0485172__vRhyme_unbinned_38	277298408	809.237	2.90808
vRhyme_unbinned_38__Ga0485172_0000163	1596	2245	4384	Ga0485184	Virome	Mixed MG	Ga0485172__vRhyme_unbinned_38	277298408	809.597	2.90827
vRhyme_unbinned_38__Ga0485172_0000163	1597	2222	4385	Ga0485184	Virome	Mixed MG	Ga0485172__vRhyme_unbinned_38	277298408	801.303	2.9038
vRhyme_unbinned_38__Ga0485172_0000163	1598	2217	4386	Ga0485184	Virome	Mixed MG	Ga0485172__vRhyme_unbinned_38	277298408	799.5	2.90282
vRhyme_unbinned_38__Ga0485172_0000163	1599	2221	4387	Ga0485184	Virome	Mixed MG	Ga0485172__vRhyme_unbinned_38	277298408	800.942	2.9036
vRhyme_unbinned_38__Ga0485172_0000163	1600	2238	4388	Ga0485184	Virome	Mixed MG	Ga0485172__vRhyme_unbinned_38	277298408	807.073	2.90691
vRhyme_unbinned_38__Ga0485172_0000163	1601	2250	4389	Ga0485184	Virome	Mixed MG	Ga0485172__vRhyme_unbinned_38	277298408	811.4	2.90924
vRhyme_unbinned_38__Ga0485172_0000163	1602	2257	4390	Ga0485184	Virome	Mixed MG	Ga0485172__vRhyme_unbinned_38	277298408	813.925	2.91058
vRhyme_unbinned_38__Ga0485172_0000163	1603	2255	4391	Ga0485184	Virome	Mixed MG	Ga0485172__vRhyme_unbinned_38	277298408	813.203	2.9102
vRhyme_unbinned_38__Ga0485172_0000163	1604	2243	4392	Ga0485184	Virome	Mixed MG	Ga0485172__vRhyme_unbinned_38	277298408	808.876	2.90788
vRhyme_unbinned_38__Ga0485172_0000163	1605	2261	4393	Ga0485184	Virome	Mixed MG	Ga0485172__vRhyme_unbinned_38	277298408	815.367	2.91135
vRhyme_unbinned_38__Ga0485172_0000163	1606	2263	4394	Ga0485184	Virome	Mixed MG	Ga0485172__vRhyme_unbinned_38	277298408	816.088	2.91174
vRhyme_unbinned_38__Ga0485172_0000163	1607	2272	4395	Ga0485184	Virome	Mixed MG	Ga0485172__vRhyme_unbinned_38	277298408	819.334	2.91346
vRhyme_unbinned_38__Ga0485172_0000163	1608	2267	4396	Ga0485184	Virome	Mixed MG	Ga0485172__vRhyme_unbinned_38	277298408	817.531	2.9125
vRhyme_unbinned_38__Ga0485172_0000163	1609	2274	4397	Ga0485184	Virome	Mixed MG	Ga0485172__vRhyme_unbinned_38	277298408	820.055	2.91384
vRhyme_unbinned_38__Ga0485172_0000163	1610	2269	4398	Ga0485184	Virome	Mixed MG	Ga0485172__vRhyme_unbinned_38	277298408	818.252	2.91289
vRhyme_unbinned_38__Ga0485172_0000163	1611	2265	4399	Ga0485184	Virome	Mixed MG	Ga0485172__vRhyme_unbinned_38	277298408	816.81	2.91212
vRhyme_unbinned_38__Ga0485172_0000163	1612	2251	4400	Ga0485184	Virome	Mixed MG	Ga0485172__vRhyme_unbinned_38	277298408	811.761	2.90943
vRhyme_unbinned_38__Ga0485172_0000163	1613	2253	4401	Ga0485184	Virome	Mixed MG	Ga0485172__vRhyme_unbinned_38	277298408	812.482	2.90981
vRhyme_unbinned_38__Ga0485172_0000163	1614	2261	4402	Ga0485184	Virome	Mixed MG	Ga0485172__vRhyme_unbinned_38	277298408	815.367	2.91135
vRhyme_unbinned_38__Ga0485172_0000163	1615	2266	4403	Ga0485184	Virome	Mixed MG	Ga0485172__vRhyme_unbinned_38	277298408	817.17	2.91231
vRhyme_unbinned_38__Ga0485172_0000163	1616	2286	4404	Ga0485184	Virome	Mixed MG	Ga0485172__vRhyme_unbinned_38	277298408	824.383	2.91613
vRhyme_unbinned_38__Ga0485172_0000163	1617	2301	4405	Ga0485184	Virome	Mixed MG	Ga0485172__vRhyme_unbinned_38	277298408	829.792	2.91897
vRhyme_unbinned_38__Ga0485172_0000163	1618	2313	4406	Ga0485184	Virome	Mixed MG	Ga0485172__vRhyme_unbinned_38	277298408	834.119	2.92123
vRhyme_unbinned_38__Ga0485172_0000163	1619	2305	4407	Ga0485184	Virome	Mixed MG	Ga0485172__vRhyme_unbinned_38	277298408	831.234	2.91972
vRhyme_unbinned_38__Ga0485172_0000163	1620	2307	4408	Ga0485184	Virome	Mixed MG	Ga0485172__vRhyme_unbinned_38	277298408	831.956	2.9201
vRhyme_unbinned_38__Ga0485172_0000163	1621	2333	4409	Ga0485184	Virome	Mixed MG	Ga0485172__vRhyme_unbinned_38	277298408	841.332	2.92497
vRhyme_unbinned_38__Ga0485172_0000163	1622	2321	4410	Ga0485184	Virome	Mixed MG	Ga0485172__vRhyme_unbinned_38	277298408	837.004	2.92273
vRhyme_unbinned_38__Ga0485172_0000163	1623	2321	4411	Ga0485184	Virome	Mixed MG	Ga0485172__vRhyme_unbinned_38	277298408	837.004	2.92273
vRhyme_unbinned_38__Ga0485172_0000163	1624	2346	4412	Ga0485184	Virome	Mixed MG	Ga0485172__vRhyme_unbinned_38	277298408	846.02	2.92738
vRhyme_unbinned_38__Ga0485172_0000163	1625	2343	4413	Ga0485184	Virome	Mixed MG	Ga0485172__vRhyme_unbinned_38	277298408	844.938	2.92682
vRhyme_unbinned_38__Ga0485172_0000163	1626	2352	4414	Ga0485184	Virome	Mixed MG	Ga0485172__vRhyme_unbinned_38	277298408	848.184	2.92849
vRhyme_unbinned_38__Ga0485172_0000163	1627	2323	4415	Ga0485184	Virome	Mixed MG	Ga0485172__vRhyme_unbinned_38	277298408	837.726	2.9231
vRhyme_unbinned_38__Ga0485172_0000163	1628	2331	4416	Ga0485184	Virome	Mixed MG	Ga0485172__vRhyme_unbinned_38	277298408	840.611	2.92459
vRhyme_unbinned_38__Ga0485172_0000163	1629	2324	4417	Ga0485184	Virome	Mixed MG	Ga0485172__vRhyme_unbinned_38	277298408	838.086	2.92329
vRhyme_unbinned_38__Ga0485172_0000163	1630	2322	4418	Ga0485184	Virome	Mixed MG	Ga0485172__vRhyme_unbinned_38	277298408	837.365	2.92291
vRhyme_unbinned_38__Ga0485172_0000163	1631	2331	4419	Ga0485184	Virome	Mixed MG	Ga0485172__vRhyme_unbinned_38	277298408	840.611	2.92459
vRhyme_unbinned_38__Ga0485172_0000163	1632	2346	4420	Ga0485184	Virome	Mixed MG	Ga0485172__vRhyme_unbinned_38	277298408	846.02	2.92738
vRhyme_unbinned_38__Ga0485172_0000163	1633	2334	4421	Ga0485184	Virome	Mixed MG	Ga0485172__vRhyme_unbinned_38	277298408	841.693	2.92515
vRhyme_unbinned_38__Ga0485172_0000163	1634	2336	4422	Ga0485184	Virome	Mixed MG	Ga0485172__vRhyme_unbinned_38	277298408	842.414	2.92553
vRhyme_unbinned_38__Ga0485172_0000163	1635	2338	4423	Ga0485184	Virome	Mixed MG	Ga0485172__vRhyme_unbinned_38	277298408	843.135	2.9259
vRhyme_unbinned_38__Ga0485172_0000163	1636	2345	4424	Ga0485184	Virome	Mixed MG	Ga0485172__vRhyme_unbinned_38	277298408	845.659	2.9272
vRhyme_unbinned_38__Ga0485172_0000163	1637	2331	4425	Ga0485184	Virome	Mixed MG	Ga0485172__vRhyme_unbinned_38	277298408	840.611	2.92459
vRhyme_unbinned_38__Ga0485172_0000163	1638	2341	4426	Ga0485184	Virome	Mixed MG	Ga0485172__vRhyme_unbinned_38	277298408	844.217	2.92645
vRhyme_unbinned_38__Ga0485172_0000163	1639	2330	4427	Ga0485184	Virome	Mixed MG	Ga0485172__vRhyme_unbinned_38	277298408	840.25	2.92441
vRhyme_unbinned_38__Ga0485172_0000163	1640	2328	4428	Ga0485184	Virome	Mixed MG	Ga0485172__vRhyme_unbinned_38	277298408	839.529	2.92404
vRhyme_unbinned_38__Ga0485172_0000163	1641	2354	4429	Ga0485184	Virome	Mixed MG	Ga0485172__vRhyme_unbinned_38	277298408	848.905	2.92886
vRhyme_unbinned_38__Ga0485172_0000163	1642	2369	4430	Ga0485184	Virome	Mixed MG	Ga0485172__vRhyme_unbinned_38	277298408	854.314	2.93162
vRhyme_unbinned_38__Ga0485172_0000163	1643	2374	4431	Ga0485184	Virome	Mixed MG	Ga0485172__vRhyme_unbinned_38	277298408	856.117	2.93253
vRhyme_unbinned_38__Ga0485172_0000163	1644	2378	4432	Ga0485184	Virome	Mixed MG	Ga0485172__vRhyme_unbinned_38	277298408	857.56	2.93326
vRhyme_unbinned_38__Ga0485172_0000163	1645	2382	4433	Ga0485184	Virome	Mixed MG	Ga0485172__vRhyme_unbinned_38	277298408	859.002	2.93399
vRhyme_unbinned_38__Ga0485172_0000163	1646	2392	4434	Ga0485184	Virome	Mixed MG	Ga0485172__vRhyme_unbinned_38	277298408	862.609	2.93581
vRhyme_unbinned_38__Ga0485172_0000163	1647	2389	4435	Ga0485184	Virome	Mixed MG	Ga0485172__vRhyme_unbinned_38	277298408	861.527	2.93527
vRhyme_unbinned_38__Ga0485172_0000163	1648	2387	4436	Ga0485184	Virome	Mixed MG	Ga0485172__vRhyme_unbinned_38	277298408	860.806	2.93491
vRhyme_unbinned_38__Ga0485172_0000163	1649	2422	4437	Ga0485184	Virome	Mixed MG	Ga0485172__vRhyme_unbinned_38	277298408	873.427	2.94123
vRhyme_unbinned_38__Ga0485172_0000163	1650	2431	4438	Ga0485184	Virome	Mixed MG	Ga0485172__vRhyme_unbinned_38	277298408	876.673	2.94284
vRhyme_unbinned_38__Ga0485172_0000163	1651	2421	4439	Ga0485184	Virome	Mixed MG	Ga0485172__vRhyme_unbinned_38	277298408	873.067	2.94105
vRhyme_unbinned_38__Ga0485172_0000163	1652	2418	4440	Ga0485184	Virome	Mixed MG	Ga0485172__vRhyme_unbinned_38	277298408	871.985	2.94051
vRhyme_unbinned_38__Ga0485172_0000163	1653	2427	4441	Ga0485184	Virome	Mixed MG	Ga0485172__vRhyme_unbinned_38	277298408	875.23	2.94212
vRhyme_unbinned_38__Ga0485172_0000163	1654	2454	4442	Ga0485184	Virome	Mixed MG	Ga0485172__vRhyme_unbinned_38	277298408	884.967	2.94693
vRhyme_unbinned_38__Ga0485172_0000163	1655	2459	4443	Ga0485184	Virome	Mixed MG	Ga0485172__vRhyme_unbinned_38	277298408	886.77	2.94781
vRhyme_unbinned_38__Ga0485172_0000163	1656	2450	4444	Ga0485184	Virome	Mixed MG	Ga0485172__vRhyme_unbinned_38	277298408	883.525	2.94622
vRhyme_unbinned_38__Ga0485172_0000163	1657	2465	4445	Ga0485184	Virome	Mixed MG	Ga0485172__vRhyme_unbinned_38	277298408	888.934	2.94887
vRhyme_unbinned_38__Ga0485172_0000163	1658	2467	4446	Ga0485184	Virome	Mixed MG	Ga0485172__vRhyme_unbinned_38	277298408	889.655	2.94922
vRhyme_unbinned_38__Ga0485172_0000163	1659	2466	4447	Ga0485184	Virome	Mixed MG	Ga0485172__vRhyme_unbinned_38	277298408	889.295	2.94905
vRhyme_unbinned_38__Ga0485172_0000163	1660	2469	4448	Ga0485184	Virome	Mixed MG	Ga0485172__vRhyme_unbinned_38	277298408	890.377	2.94957
vRhyme_unbinned_38__Ga0485172_0000163	1661	2479	4449	Ga0485184	Virome	Mixed MG	Ga0485172__vRhyme_unbinned_38	277298408	893.983	2.95133
vRhyme_unbinned_38__Ga0485172_0000163	1662	2505	4450	Ga0485184	Virome	Mixed MG	Ga0485172__vRhyme_unbinned_38	277298408	903.359	2.95586
vRhyme_unbinned_38__Ga0485172_0000163	1663	2505	4451	Ga0485184	Virome	Mixed MG	Ga0485172__vRhyme_unbinned_38	277298408	903.359	2.95586
vRhyme_unbinned_38__Ga0485172_0000163	1664	2486	4452	Ga0485184	Virome	Mixed MG	Ga0485172__vRhyme_unbinned_38	277298408	896.507	2.95255
vRhyme_unbinned_38__Ga0485172_0000163	1665	2488	4453	Ga0485184	Virome	Mixed MG	Ga0485172__vRhyme_unbinned_38	277298408	897.228	2.9529
vRhyme_unbinned_38__Ga0485172_0000163	1666	2504	4454	Ga0485184	Virome	Mixed MG	Ga0485172__vRhyme_unbinned_38	277298408	902.998	2.95569
vRhyme_unbinned_38__Ga0485172_0000163	1667	2500	4455	Ga0485184	Virome	Mixed MG	Ga0485172__vRhyme_unbinned_38	277298408	901.556	2.95499
vRhyme_unbinned_38__Ga0485172_0000163	1668	2520	4456	Ga0485184	Virome	Mixed MG	Ga0485172__vRhyme_unbinned_38	277298408	908.768	2.95845
vRhyme_unbinned_38__Ga0485172_0000163	1669	2522	4457	Ga0485184	Virome	Mixed MG	Ga0485172__vRhyme_unbinned_38	277298408	909.49	2.9588
vRhyme_unbinned_38__Ga0485172_0000163	1670	2524	4458	Ga0485184	Virome	Mixed MG	Ga0485172__vRhyme_unbinned_38	277298408	910.211	2.95914
vRhyme_unbinned_38__Ga0485172_0000163	1671	2527	4459	Ga0485184	Virome	Mixed MG	Ga0485172__vRhyme_unbinned_38	277298408	911.293	2.95966
vRhyme_unbinned_38__Ga0485172_0000163	1672	2530	4460	Ga0485184	Virome	Mixed MG	Ga0485172__vRhyme_unbinned_38	277298408	912.375	2.96017
vRhyme_unbinned_38__Ga0485172_0000163	1673	2549	4461	Ga0485184	Virome	Mixed MG	Ga0485172__vRhyme_unbinned_38	277298408	919.226	2.96342
vRhyme_unbinned_38__Ga0485172_0000163	1674	2563	4462	Ga0485184	Virome	Mixed MG	Ga0485172__vRhyme_unbinned_38	277298408	924.275	2.9658
vRhyme_unbinned_38__Ga0485172_0000163	1675	2545	4463	Ga0485184	Virome	Mixed MG	Ga0485172__vRhyme_unbinned_38	277298408	917.784	2.96274
vRhyme_unbinned_38__Ga0485172_0000163	1676	2549	4464	Ga0485184	Virome	Mixed MG	Ga0485172__vRhyme_unbinned_38	277298408	919.226	2.96342
vRhyme_unbinned_38__Ga0485172_0000163	1677	2542	4465	Ga0485184	Virome	Mixed MG	Ga0485172__vRhyme_unbinned_38	277298408	916.702	2.96223
vRhyme_unbinned_38__Ga0485172_0000163	1678	2561	4466	Ga0485184	Virome	Mixed MG	Ga0485172__vRhyme_unbinned_38	277298408	923.554	2.96546
vRhyme_unbinned_38__Ga0485172_0000163	1679	2542	4467	Ga0485184	Virome	Mixed MG	Ga0485172__vRhyme_unbinned_38	277298408	916.702	2.96223
vRhyme_unbinned_38__Ga0485172_0000163	1680	2537	4468	Ga0485184	Virome	Mixed MG	Ga0485172__vRhyme_unbinned_38	277298408	914.899	2.96137
vRhyme_unbinned_38__Ga0485172_0000163	1681	2555	4469	Ga0485184	Virome	Mixed MG	Ga0485172__vRhyme_unbinned_38	277298408	921.39	2.96444
vRhyme_unbinned_38__Ga0485172_0000163	1682	2558	4470	Ga0485184	Virome	Mixed MG	Ga0485172__vRhyme_unbinned_38	277298408	922.472	2.96495
vRhyme_unbinned_38__Ga0485172_0000163	1683	2566	4471	Ga0485184	Virome	Mixed MG	Ga0485172__vRhyme_unbinned_38	277298408	925.357	2.96631
vRhyme_unbinned_38__Ga0485172_0000163	1684	2551	4472	Ga0485184	Virome	Mixed MG	Ga0485172__vRhyme_unbinned_38	277298408	919.948	2.96376
vRhyme_unbinned_38__Ga0485172_0000163	1685	2552	4473	Ga0485184	Virome	Mixed MG	Ga0485172__vRhyme_unbinned_38	277298408	920.308	2.96393
vRhyme_unbinned_38__Ga0485172_0000163	1686	2552	4474	Ga0485184	Virome	Mixed MG	Ga0485172__vRhyme_unbinned_38	277298408	920.308	2.96393
vRhyme_unbinned_38__Ga0485172_0000163	1687	2540	4475	Ga0485184	Virome	Mixed MG	Ga0485172__vRhyme_unbinned_38	277298408	915.981	2.96189
vRhyme_unbinned_38__Ga0485172_0000163	1688	2523	4476	Ga0485184	Virome	Mixed MG	Ga0485172__vRhyme_unbinned_38	277298408	909.85	2.95897
vRhyme_unbinned_38__Ga0485172_0000163	1689	2536	4477	Ga0485184	Virome	Mixed MG	Ga0485172__vRhyme_unbinned_38	277298408	914.538	2.9612
vRhyme_unbinned_38__Ga0485172_0000163	1690	2538	4478	Ga0485184	Virome	Mixed MG	Ga0485172__vRhyme_unbinned_38	277298408	915.259	2.96154
vRhyme_unbinned_38__Ga0485172_0000163	1691	2533	4479	Ga0485184	Virome	Mixed MG	Ga0485172__vRhyme_unbinned_38	277298408	913.456	2.96069
vRhyme_unbinned_38__Ga0485172_0000163	1692	2518	4480	Ga0485184	Virome	Mixed MG	Ga0485172__vRhyme_unbinned_38	277298408	908.047	2.95811
vRhyme_unbinned_38__Ga0485172_0000163	1693	2533	4481	Ga0485184	Virome	Mixed MG	Ga0485172__vRhyme_unbinned_38	277298408	913.456	2.96069
vRhyme_unbinned_38__Ga0485172_0000163	1694	2528	4482	Ga0485184	Virome	Mixed MG	Ga0485172__vRhyme_unbinned_38	277298408	911.653	2.95983
vRhyme_unbinned_38__Ga0485172_0000163	1695	2545	4483	Ga0485184	Virome	Mixed MG	Ga0485172__vRhyme_unbinned_38	277298408	917.784	2.96274
vRhyme_unbinned_38__Ga0485172_0000163	1696	2550	4484	Ga0485184	Virome	Mixed MG	Ga0485172__vRhyme_unbinned_38	277298408	919.587	2.96359
vRhyme_unbinned_38__Ga0485172_0000163	1697	2528	4485	Ga0485184	Virome	Mixed MG	Ga0485172__vRhyme_unbinned_38	277298408	911.653	2.95983
vRhyme_unbinned_38__Ga0485172_0000163	1698	2545	4486	Ga0485184	Virome	Mixed MG	Ga0485172__vRhyme_unbinned_38	277298408	917.784	2.96274
vRhyme_unbinned_38__Ga0485172_0000163	1699	2553	4487	Ga0485184	Virome	Mixed MG	Ga0485172__vRhyme_unbinned_38	277298408	920.669	2.9641
vRhyme_unbinned_38__Ga0485172_0000163	1700	2545	4488	Ga0485184	Virome	Mixed MG	Ga0485172__vRhyme_unbinned_38	277298408	917.784	2.96274
vRhyme_unbinned_38__Ga0485172_0000163	1701	2551	4489	Ga0485184	Virome	Mixed MG	Ga0485172__vRhyme_unbinned_38	277298408	919.948	2.96376
vRhyme_unbinned_38__Ga0485172_0000163	1702	2543	4490	Ga0485184	Virome	Mixed MG	Ga0485172__vRhyme_unbinned_38	277298408	917.063	2.9624
vRhyme_unbinned_38__Ga0485172_0000163	1703	2545	4491	Ga0485184	Virome	Mixed MG	Ga0485172__vRhyme_unbinned_38	277298408	917.784	2.96274
vRhyme_unbinned_38__Ga0485172_0000163	1704	2534	4492	Ga0485184	Virome	Mixed MG	Ga0485172__vRhyme_unbinned_38	277298408	913.817	2.96086
vRhyme_unbinned_38__Ga0485172_0000163	1705	2533	4493	Ga0485184	Virome	Mixed MG	Ga0485172__vRhyme_unbinned_38	277298408	913.456	2.96069
vRhyme_unbinned_38__Ga0485172_0000163	1706	2519	4494	Ga0485184	Virome	Mixed MG	Ga0485172__vRhyme_unbinned_38	277298408	908.408	2.95828
vRhyme_unbinned_38__Ga0485172_0000163	1707	2518	4495	Ga0485184	Virome	Mixed MG	Ga0485172__vRhyme_unbinned_38	277298408	908.047	2.95811
vRhyme_unbinned_38__Ga0485172_0000163	1708	2511	4496	Ga0485184	Virome	Mixed MG	Ga0485172__vRhyme_unbinned_38	277298408	905.523	2.9569
vRhyme_unbinned_38__Ga0485172_0000163	1709	2516	4497	Ga0485184	Virome	Mixed MG	Ga0485172__vRhyme_unbinned_38	277298408	907.326	2.95776
vRhyme_unbinned_38__Ga0485172_0000163	1710	2508	4498	Ga0485184	Virome	Mixed MG	Ga0485172__vRhyme_unbinned_38	277298408	904.441	2.95638
vRhyme_unbinned_38__Ga0485172_0000163	1711	2524	4499	Ga0485184	Virome	Mixed MG	Ga0485172__vRhyme_unbinned_38	277298408	910.211	2.95914
vRhyme_unbinned_38__Ga0485172_0000163	1712	2523	4500	Ga0485184	Virome	Mixed MG	Ga0485172__vRhyme_unbinned_38	277298408	909.85	2.95897
vRhyme_unbinned_38__Ga0485172_0000163	1713	2546	4501	Ga0485184	Virome	Mixed MG	Ga0485172__vRhyme_unbinned_38	277298408	918.144	2.96291
vRhyme_unbinned_38__Ga0485172_0000163	1714	2545	4502	Ga0485184	Virome	Mixed MG	Ga0485172__vRhyme_unbinned_38	277298408	917.784	2.96274
vRhyme_unbinned_38__Ga0485172_0000163	1715	2533	4503	Ga0485184	Virome	Mixed MG	Ga0485172__vRhyme_unbinned_38	277298408	913.456	2.96069
vRhyme_unbinned_38__Ga0485172_0000163	1716	2527	4504	Ga0485184	Virome	Mixed MG	Ga0485172__vRhyme_unbinned_38	277298408	911.293	2.95966
vRhyme_unbinned_38__Ga0485172_0000163	1717	2548	4505	Ga0485184	Virome	Mixed MG	Ga0485172__vRhyme_unbinned_38	277298408	918.866	2.96325
vRhyme_unbinned_38__Ga0485172_0000163	1718	2564	4506	Ga0485184	Virome	Mixed MG	Ga0485172__vRhyme_unbinned_38	277298408	924.636	2.96597
vRhyme_unbinned_38__Ga0485172_0000163	1719	2560	4507	Ga0485184	Virome	Mixed MG	Ga0485172__vRhyme_unbinned_38	277298408	923.193	2.96529
vRhyme_unbinned_38__Ga0485172_0000163	1720	2549	4508	Ga0485184	Virome	Mixed MG	Ga0485172__vRhyme_unbinned_38	277298408	919.226	2.96342
vRhyme_unbinned_38__Ga0485172_0000163	1721	2541	4509	Ga0485184	Virome	Mixed MG	Ga0485172__vRhyme_unbinned_38	277298408	916.341	2.96206
vRhyme_unbinned_38__Ga0485172_0000163	1722	2550	4510	Ga0485184	Virome	Mixed MG	Ga0485172__vRhyme_unbinned_38	277298408	919.587	2.96359
vRhyme_unbinned_38__Ga0485172_0000163	1723	2555	4511	Ga0485184	Virome	Mixed MG	Ga0485172__vRhyme_unbinned_38	277298408	921.39	2.96444
vRhyme_unbinned_38__Ga0485172_0000163	1724	2544	4512	Ga0485184	Virome	Mixed MG	Ga0485172__vRhyme_unbinned_38	277298408	917.423	2.96257
vRhyme_unbinned_38__Ga0485172_0000163	1725	2547	4513	Ga0485184	Virome	Mixed MG	Ga0485172__vRhyme_unbinned_38	277298408	918.505	2.96308
vRhyme_unbinned_38__Ga0485172_0000163	1726	2553	4514	Ga0485184	Virome	Mixed MG	Ga0485172__vRhyme_unbinned_38	277298408	920.669	2.9641
vRhyme_unbinned_38__Ga0485172_0000163	1727	2567	4515	Ga0485184	Virome	Mixed MG	Ga0485172__vRhyme_unbinned_38	277298408	925.718	2.96648
vRhyme_unbinned_38__Ga0485172_0000163	1728	2563	4516	Ga0485184	Virome	Mixed MG	Ga0485172__vRhyme_unbinned_38	277298408	924.275	2.9658
vRhyme_unbinned_38__Ga0485172_0000163	1729	2552	4517	Ga0485184	Virome	Mixed MG	Ga0485172__vRhyme_unbinned_38	277298408	920.308	2.96393
vRhyme_unbinned_38__Ga0485172_0000163	1730	2540	4518	Ga0485184	Virome	Mixed MG	Ga0485172__vRhyme_unbinned_38	277298408	915.981	2.96189
vRhyme_unbinned_38__Ga0485172_0000163	1731	2525	4519	Ga0485184	Virome	Mixed MG	Ga0485172__vRhyme_unbinned_38	277298408	910.571	2.95931
vRhyme_unbinned_38__Ga0485172_0000163	1732	2523	4520	Ga0485184	Virome	Mixed MG	Ga0485172__vRhyme_unbinned_38	277298408	909.85	2.95897
vRhyme_unbinned_38__Ga0485172_0000163	1733	2530	4521	Ga0485184	Virome	Mixed MG	Ga0485172__vRhyme_unbinned_38	277298408	912.375	2.96017
vRhyme_unbinned_38__Ga0485172_0000163	1734	2566	4522	Ga0485184	Virome	Mixed MG	Ga0485172__vRhyme_unbinned_38	277298408	925.357	2.96631
vRhyme_unbinned_38__Ga0485172_0000163	1735	2557	4523	Ga0485184	Virome	Mixed MG	Ga0485172__vRhyme_unbinned_38	277298408	922.111	2.96478
vRhyme_unbinned_38__Ga0485172_0000163	1736	2564	4524	Ga0485184	Virome	Mixed MG	Ga0485172__vRhyme_unbinned_38	277298408	924.636	2.96597
vRhyme_unbinned_38__Ga0485172_0000163	1737	2571	4525	Ga0485184	Virome	Mixed MG	Ga0485172__vRhyme_unbinned_38	277298408	927.16	2.96715
vRhyme_unbinned_38__Ga0485172_0000163	1738	2559	4526	Ga0485184	Virome	Mixed MG	Ga0485172__vRhyme_unbinned_38	277298408	922.833	2.96512
vRhyme_unbinned_38__Ga0485172_0000163	1739	2560	4527	Ga0485184	Virome	Mixed MG	Ga0485172__vRhyme_unbinned_38	277298408	923.193	2.96529
vRhyme_unbinned_38__Ga0485172_0000163	1740	2574	4528	Ga0485184	Virome	Mixed MG	Ga0485172__vRhyme_unbinned_38	277298408	928.242	2.96766
vRhyme_unbinned_38__Ga0485172_0000163	1741	2581	4529	Ga0485184	Virome	Mixed MG	Ga0485172__vRhyme_unbinned_38	277298408	930.766	2.96884
vRhyme_unbinned_38__Ga0485172_0000163	1742	2578	4530	Ga0485184	Virome	Mixed MG	Ga0485172__vRhyme_unbinned_38	277298408	929.684	2.96834
vRhyme_unbinned_38__Ga0485172_0000163	1743	2580	4531	Ga0485184	Virome	Mixed MG	Ga0485172__vRhyme_unbinned_38	277298408	930.406	2.96867
vRhyme_unbinned_38__Ga0485172_0000163	1744	2584	4532	Ga0485184	Virome	Mixed MG	Ga0485172__vRhyme_unbinned_38	277298408	931.848	2.96935
vRhyme_unbinned_38__Ga0485172_0000163	1745	2588	4533	Ga0485184	Virome	Mixed MG	Ga0485172__vRhyme_unbinned_38	277298408	933.291	2.97002
vRhyme_unbinned_38__Ga0485172_0000163	1746	2595	4534	Ga0485184	Virome	Mixed MG	Ga0485172__vRhyme_unbinned_38	277298408	935.815	2.97119
vRhyme_unbinned_38__Ga0485172_0000163	1747	2584	4535	Ga0485184	Virome	Mixed MG	Ga0485172__vRhyme_unbinned_38	277298408	931.848	2.96935
vRhyme_unbinned_38__Ga0485172_0000163	1748	2582	4536	Ga0485184	Virome	Mixed MG	Ga0485172__vRhyme_unbinned_38	277298408	931.127	2.96901
vRhyme_unbinned_38__Ga0485172_0000163	1749	2578	4537	Ga0485184	Virome	Mixed MG	Ga0485172__vRhyme_unbinned_38	277298408	929.684	2.96834
vRhyme_unbinned_38__Ga0485172_0000163	1750	2601	4538	Ga0485184	Virome	Mixed MG	Ga0485172__vRhyme_unbinned_38	277298408	937.979	2.97219
vRhyme_unbinned_38__Ga0485172_0000163	1751	2574	4539	Ga0485184	Virome	Mixed MG	Ga0485172__vRhyme_unbinned_38	277298408	928.242	2.96766
vRhyme_unbinned_38__Ga0485172_0000163	1752	2575	4540	Ga0485184	Virome	Mixed MG	Ga0485172__vRhyme_unbinned_38	277298408	928.603	2.96783
vRhyme_unbinned_38__Ga0485172_0000163	1753	2579	4541	Ga0485184	Virome	Mixed MG	Ga0485172__vRhyme_unbinned_38	277298408	930.045	2.9685
vRhyme_unbinned_38__Ga0485172_0000163	1754	2558	4542	Ga0485184	Virome	Mixed MG	Ga0485172__vRhyme_unbinned_38	277298408	922.472	2.96495
vRhyme_unbinned_38__Ga0485172_0000163	1755	2560	4543	Ga0485184	Virome	Mixed MG	Ga0485172__vRhyme_unbinned_38	277298408	923.193	2.96529
vRhyme_unbinned_38__Ga0485172_0000163	1756	2546	4544	Ga0485184	Virome	Mixed MG	Ga0485172__vRhyme_unbinned_38	277298408	918.144	2.96291
vRhyme_unbinned_38__Ga0485172_0000163	1757	2563	4545	Ga0485184	Virome	Mixed MG	Ga0485172__vRhyme_unbinned_38	277298408	924.275	2.9658
vRhyme_unbinned_38__Ga0485172_0000163	1758	2595	4546	Ga0485184	Virome	Mixed MG	Ga0485172__vRhyme_unbinned_38	277298408	935.815	2.97119
vRhyme_unbinned_38__Ga0485172_0000163	1759	2605	4547	Ga0485184	Virome	Mixed MG	Ga0485172__vRhyme_unbinned_38	277298408	939.421	2.97286
vRhyme_unbinned_38__Ga0485172_0000163	1760	2585	4548	Ga0485184	Virome	Mixed MG	Ga0485172__vRhyme_unbinned_38	277298408	932.209	2.96951
vRhyme_unbinned_38__Ga0485172_0000163	1761	2585	4549	Ga0485184	Virome	Mixed MG	Ga0485172__vRhyme_unbinned_38	277298408	932.209	2.96951
vRhyme_unbinned_38__Ga0485172_0000163	1762	2574	4550	Ga0485184	Virome	Mixed MG	Ga0485172__vRhyme_unbinned_38	277298408	928.242	2.96766
vRhyme_unbinned_38__Ga0485172_0000163	1763	2580	4551	Ga0485184	Virome	Mixed MG	Ga0485172__vRhyme_unbinned_38	277298408	930.406	2.96867
vRhyme_unbinned_38__Ga0485172_0000163	1764	2597	4552	Ga0485184	Virome	Mixed MG	Ga0485172__vRhyme_unbinned_38	277298408	936.536	2.97152
vRhyme_unbinned_38__Ga0485172_0000163	1765	2603	4553	Ga0485184	Virome	Mixed MG	Ga0485172__vRhyme_unbinned_38	277298408	938.7	2.97253
vRhyme_unbinned_38__Ga0485172_0000163	1766	2600	4554	Ga0485184	Virome	Mixed MG	Ga0485172__vRhyme_unbinned_38	277298408	937.618	2.97203
vRhyme_unbinned_38__Ga0485172_0000163	1767	2596	4555	Ga0485184	Virome	Mixed MG	Ga0485172__vRhyme_unbinned_38	277298408	936.176	2.97136
vRhyme_unbinned_38__Ga0485172_0000163	1768	2598	4556	Ga0485184	Virome	Mixed MG	Ga0485172__vRhyme_unbinned_38	277298408	936.897	2.97169
vRhyme_unbinned_38__Ga0485172_0000163	1769	2621	4557	Ga0485184	Virome	Mixed MG	Ga0485172__vRhyme_unbinned_38	277298408	945.191	2.97552
vRhyme_unbinned_38__Ga0485172_0000163	1770	2612	4558	Ga0485184	Virome	Mixed MG	Ga0485172__vRhyme_unbinned_38	277298408	941.946	2.97403
vRhyme_unbinned_38__Ga0485172_0000163	1771	2611	4559	Ga0485184	Virome	Mixed MG	Ga0485172__vRhyme_unbinned_38	277298408	941.585	2.97386
vRhyme_unbinned_38__Ga0485172_0000163	1772	2620	4560	Ga0485184	Virome	Mixed MG	Ga0485172__vRhyme_unbinned_38	277298408	944.831	2.97535
vRhyme_unbinned_38__Ga0485172_0000163	1773	2613	4561	Ga0485184	Virome	Mixed MG	Ga0485172__vRhyme_unbinned_38	277298408	942.306	2.97419
vRhyme_unbinned_38__Ga0485172_0000163	1774	2623	4562	Ga0485184	Virome	Mixed MG	Ga0485172__vRhyme_unbinned_38	277298408	945.912	2.97585
vRhyme_unbinned_38__Ga0485172_0000163	1775	2623	4563	Ga0485184	Virome	Mixed MG	Ga0485172__vRhyme_unbinned_38	277298408	945.912	2.97585
vRhyme_unbinned_38__Ga0485172_0000163	1776	2638	4564	Ga0485184	Virome	Mixed MG	Ga0485172__vRhyme_unbinned_38	277298408	951.322	2.97833
vRhyme_unbinned_38__Ga0485172_0000163	1777	2636	4565	Ga0485184	Virome	Mixed MG	Ga0485172__vRhyme_unbinned_38	277298408	950.6	2.978
vRhyme_unbinned_38__Ga0485172_0000163	1778	2628	4566	Ga0485184	Virome	Mixed MG	Ga0485172__vRhyme_unbinned_38	277298408	947.716	2.97668
vRhyme_unbinned_38__Ga0485172_0000163	1779	2608	4567	Ga0485184	Virome	Mixed MG	Ga0485172__vRhyme_unbinned_38	277298408	940.503	2.97336
vRhyme_unbinned_38__Ga0485172_0000163	1780	2596	4568	Ga0485184	Virome	Mixed MG	Ga0485172__vRhyme_unbinned_38	277298408	936.176	2.97136
vRhyme_unbinned_38__Ga0485172_0000163	1781	2596	4569	Ga0485184	Virome	Mixed MG	Ga0485172__vRhyme_unbinned_38	277298408	936.176	2.97136
vRhyme_unbinned_38__Ga0485172_0000163	1782	2604	4570	Ga0485184	Virome	Mixed MG	Ga0485172__vRhyme_unbinned_38	277298408	939.061	2.97269
vRhyme_unbinned_38__Ga0485172_0000163	1783	2605	4571	Ga0485184	Virome	Mixed MG	Ga0485172__vRhyme_unbinned_38	277298408	939.421	2.97286
vRhyme_unbinned_38__Ga0485172_0000163	1784	2589	4572	Ga0485184	Virome	Mixed MG	Ga0485172__vRhyme_unbinned_38	277298408	933.651	2.97018
vRhyme_unbinned_38__Ga0485172_0000163	1785	2594	4573	Ga0485184	Virome	Mixed MG	Ga0485172__vRhyme_unbinned_38	277298408	935.454	2.97102
vRhyme_unbinned_38__Ga0485172_0000163	1786	2611	4574	Ga0485184	Virome	Mixed MG	Ga0485172__vRhyme_unbinned_38	277298408	941.585	2.97386
vRhyme_unbinned_38__Ga0485172_0000163	1787	2607	4575	Ga0485184	Virome	Mixed MG	Ga0485172__vRhyme_unbinned_38	277298408	940.142	2.97319
vRhyme_unbinned_38__Ga0485172_0000163	1788	2590	4576	Ga0485184	Virome	Mixed MG	Ga0485172__vRhyme_unbinned_38	277298408	934.012	2.97035
vRhyme_unbinned_38__Ga0485172_0000163	1789	2589	4577	Ga0485184	Virome	Mixed MG	Ga0485172__vRhyme_unbinned_38	277298408	933.651	2.97018
vRhyme_unbinned_38__Ga0485172_0000163	1790	2583	4578	Ga0485184	Virome	Mixed MG	Ga0485172__vRhyme_unbinned_38	277298408	931.487	2.96918
vRhyme_unbinned_38__Ga0485172_0000163	1791	2573	4579	Ga0485184	Virome	Mixed MG	Ga0485172__vRhyme_unbinned_38	277298408	927.881	2.96749
vRhyme_unbinned_38__Ga0485172_0000163	1792	2554	4580	Ga0485184	Virome	Mixed MG	Ga0485172__vRhyme_unbinned_38	277298408	921.029	2.96427
vRhyme_unbinned_38__Ga0485172_0000163	1793	2562	4581	Ga0485184	Virome	Mixed MG	Ga0485172__vRhyme_unbinned_38	277298408	923.914	2.96563
vRhyme_unbinned_38__Ga0485172_0000163	1794	2553	4582	Ga0485184	Virome	Mixed MG	Ga0485172__vRhyme_unbinned_38	277298408	920.669	2.9641
vRhyme_unbinned_38__Ga0485172_0000163	1795	2549	4583	Ga0485184	Virome	Mixed MG	Ga0485172__vRhyme_unbinned_38	277298408	919.226	2.96342
vRhyme_unbinned_38__Ga0485172_0000163	1796	2559	4584	Ga0485184	Virome	Mixed MG	Ga0485172__vRhyme_unbinned_38	277298408	922.833	2.96512
vRhyme_unbinned_38__Ga0485172_0000163	1797	2566	4585	Ga0485184	Virome	Mixed MG	Ga0485172__vRhyme_unbinned_38	277298408	925.357	2.96631
vRhyme_unbinned_38__Ga0485172_0000163	1798	2560	4586	Ga0485184	Virome	Mixed MG	Ga0485172__vRhyme_unbinned_38	277298408	923.193	2.96529
vRhyme_unbinned_38__Ga0485172_0000163	1799	2562	4587	Ga0485184	Virome	Mixed MG	Ga0485172__vRhyme_unbinned_38	277298408	923.914	2.96563
vRhyme_unbinned_38__Ga0485172_0000163	1800	2559	4588	Ga0485184	Virome	Mixed MG	Ga0485172__vRhyme_unbinned_38	277298408	922.833	2.96512
vRhyme_unbinned_38__Ga0485172_0000163	1801	2550	4589	Ga0485184	Virome	Mixed MG	Ga0485172__vRhyme_unbinned_38	277298408	919.587	2.96359
vRhyme_unbinned_38__Ga0485172_0000163	1802	2535	4590	Ga0485184	Virome	Mixed MG	Ga0485172__vRhyme_unbinned_38	277298408	914.178	2.96103
vRhyme_unbinned_38__Ga0485172_0000163	1803	2532	4591	Ga0485184	Virome	Mixed MG	Ga0485172__vRhyme_unbinned_38	277298408	913.096	2.96052
vRhyme_unbinned_38__Ga0485172_0000163	1804	2530	4592	Ga0485184	Virome	Mixed MG	Ga0485172__vRhyme_unbinned_38	277298408	912.375	2.96017
vRhyme_unbinned_38__Ga0485172_0000163	1805	2526	4593	Ga0485184	Virome	Mixed MG	Ga0485172__vRhyme_unbinned_38	277298408	910.932	2.95949
vRhyme_unbinned_38__Ga0485172_0000163	1806	2532	4594	Ga0485184	Virome	Mixed MG	Ga0485172__vRhyme_unbinned_38	277298408	913.096	2.96052
vRhyme_unbinned_38__Ga0485172_0000163	1807	2555	4595	Ga0485184	Virome	Mixed MG	Ga0485172__vRhyme_unbinned_38	277298408	921.39	2.96444
vRhyme_unbinned_38__Ga0485172_0000163	1808	2533	4596	Ga0485184	Virome	Mixed MG	Ga0485172__vRhyme_unbinned_38	277298408	913.456	2.96069
vRhyme_unbinned_38__Ga0485172_0000163	1809	2535	4597	Ga0485184	Virome	Mixed MG	Ga0485172__vRhyme_unbinned_38	277298408	914.178	2.96103
vRhyme_unbinned_38__Ga0485172_0000163	1810	2547	4598	Ga0485184	Virome	Mixed MG	Ga0485172__vRhyme_unbinned_38	277298408	918.505	2.96308
vRhyme_unbinned_38__Ga0485172_0000163	1811	2540	4599	Ga0485184	Virome	Mixed MG	Ga0485172__vRhyme_unbinned_38	277298408	915.981	2.96189
vRhyme_unbinned_38__Ga0485172_0000163	1812	2556	4600	Ga0485184	Virome	Mixed MG	Ga0485172__vRhyme_unbinned_38	277298408	921.751	2.96461
vRhyme_unbinned_38__Ga0485172_0000163	1813	2556	4601	Ga0485184	Virome	Mixed MG	Ga0485172__vRhyme_unbinned_38	277298408	921.751	2.96461
vRhyme_unbinned_38__Ga0485172_0000163	1814	2556	4602	Ga0485184	Virome	Mixed MG	Ga0485172__vRhyme_unbinned_38	277298408	921.751	2.96461
vRhyme_unbinned_38__Ga0485172_0000163	1815	2568	4603	Ga0485184	Virome	Mixed MG	Ga0485172__vRhyme_unbinned_38	277298408	926.078	2.96665
vRhyme_unbinned_38__Ga0485172_0000163	1816	2571	4604	Ga0485184	Virome	Mixed MG	Ga0485172__vRhyme_unbinned_38	277298408	927.16	2.96715
vRhyme_unbinned_38__Ga0485172_0000163	1817	2564	4605	Ga0485184	Virome	Mixed MG	Ga0485172__vRhyme_unbinned_38	277298408	924.636	2.96597
vRhyme_unbinned_38__Ga0485172_0000163	1818	2551	4606	Ga0485184	Virome	Mixed MG	Ga0485172__vRhyme_unbinned_38	277298408	919.948	2.96376
vRhyme_unbinned_38__Ga0485172_0000163	1819	2530	4607	Ga0485184	Virome	Mixed MG	Ga0485172__vRhyme_unbinned_38	277298408	912.375	2.96017
vRhyme_unbinned_38__Ga0485172_0000163	1820	2528	4608	Ga0485184	Virome	Mixed MG	Ga0485172__vRhyme_unbinned_38	277298408	911.653	2.95983
vRhyme_unbinned_38__Ga0485172_0000163	1821	2540	4609	Ga0485184	Virome	Mixed MG	Ga0485172__vRhyme_unbinned_38	277298408	915.981	2.96189
vRhyme_unbinned_38__Ga0485172_0000163	1822	2547	4610	Ga0485184	Virome	Mixed MG	Ga0485172__vRhyme_unbinned_38	277298408	918.505	2.96308
vRhyme_unbinned_38__Ga0485172_0000163	1823	2553	4611	Ga0485184	Virome	Mixed MG	Ga0485172__vRhyme_unbinned_38	277298408	920.669	2.9641
vRhyme_unbinned_38__Ga0485172_0000163	1824	2557	4612	Ga0485184	Virome	Mixed MG	Ga0485172__vRhyme_unbinned_38	277298408	922.111	2.96478
vRhyme_unbinned_38__Ga0485172_0000163	1825	2549	4613	Ga0485184	Virome	Mixed MG	Ga0485172__vRhyme_unbinned_38	277298408	919.226	2.96342
vRhyme_unbinned_38__Ga0485172_0000163	1826	2546	4614	Ga0485184	Virome	Mixed MG	Ga0485172__vRhyme_unbinned_38	277298408	918.144	2.96291
vRhyme_unbinned_38__Ga0485172_0000163	1827	2557	4615	Ga0485184	Virome	Mixed MG	Ga0485172__vRhyme_unbinned_38	277298408	922.111	2.96478
vRhyme_unbinned_38__Ga0485172_0000163	1828	2537	4616	Ga0485184	Virome	Mixed MG	Ga0485172__vRhyme_unbinned_38	277298408	914.899	2.96137
vRhyme_unbinned_38__Ga0485172_0000163	1829	2531	4617	Ga0485184	Virome	Mixed MG	Ga0485172__vRhyme_unbinned_38	277298408	912.735	2.96034
vRhyme_unbinned_38__Ga0485172_0000163	1830	2535	4618	Ga0485184	Virome	Mixed MG	Ga0485172__vRhyme_unbinned_38	277298408	914.178	2.96103
vRhyme_unbinned_38__Ga0485172_0000163	1831	2531	4619	Ga0485184	Virome	Mixed MG	Ga0485172__vRhyme_unbinned_38	277298408	912.735	2.96034
vRhyme_unbinned_38__Ga0485172_0000163	1832	2532	4620	Ga0485184	Virome	Mixed MG	Ga0485172__vRhyme_unbinned_38	277298408	913.096	2.96052
vRhyme_unbinned_38__Ga0485172_0000163	1833	2537	4621	Ga0485184	Virome	Mixed MG	Ga0485172__vRhyme_unbinned_38	277298408	914.899	2.96137
vRhyme_unbinned_38__Ga0485172_0000163	1834	2541	4622	Ga0485184	Virome	Mixed MG	Ga0485172__vRhyme_unbinned_38	277298408	916.341	2.96206
vRhyme_unbinned_38__Ga0485172_0000163	1835	2538	4623	Ga0485184	Virome	Mixed MG	Ga0485172__vRhyme_unbinned_38	277298408	915.259	2.96154
vRhyme_unbinned_38__Ga0485172_0000163	1836	2565	4624	Ga0485184	Virome	Mixed MG	Ga0485172__vRhyme_unbinned_38	277298408	924.996	2.96614
vRhyme_unbinned_38__Ga0485172_0000163	1837	2548	4625	Ga0485184	Virome	Mixed MG	Ga0485172__vRhyme_unbinned_38	277298408	918.866	2.96325
vRhyme_unbinned_38__Ga0485172_0000163	1838	2563	4626	Ga0485184	Virome	Mixed MG	Ga0485172__vRhyme_unbinned_38	277298408	924.275	2.9658
vRhyme_unbinned_38__Ga0485172_0000163	1839	2563	4627	Ga0485184	Virome	Mixed MG	Ga0485172__vRhyme_unbinned_38	277298408	924.275	2.9658
vRhyme_unbinned_38__Ga0485172_0000163	1840	2565	4628	Ga0485184	Virome	Mixed MG	Ga0485172__vRhyme_unbinned_38	277298408	924.996	2.96614
vRhyme_unbinned_38__Ga0485172_0000163	1841	2559	4629	Ga0485184	Virome	Mixed MG	Ga0485172__vRhyme_unbinned_38	277298408	922.833	2.96512
vRhyme_unbinned_38__Ga0485172_0000163	1842	2576	4630	Ga0485184	Virome	Mixed MG	Ga0485172__vRhyme_unbinned_38	277298408	928.963	2.968
vRhyme_unbinned_38__Ga0485172_0000163	1843	2549	4631	Ga0485184	Virome	Mixed MG	Ga0485172__vRhyme_unbinned_38	277298408	919.226	2.96342
vRhyme_unbinned_38__Ga0485172_0000163	1844	2556	4632	Ga0485184	Virome	Mixed MG	Ga0485172__vRhyme_unbinned_38	277298408	921.751	2.96461
vRhyme_unbinned_38__Ga0485172_0000163	1845	2571	4633	Ga0485184	Virome	Mixed MG	Ga0485172__vRhyme_unbinned_38	277298408	927.16	2.96715
vRhyme_unbinned_38__Ga0485172_0000163	1846	2581	4634	Ga0485184	Virome	Mixed MG	Ga0485172__vRhyme_unbinned_38	277298408	930.766	2.96884
vRhyme_unbinned_38__Ga0485172_0000163	1847	2563	4635	Ga0485184	Virome	Mixed MG	Ga0485172__vRhyme_unbinned_38	277298408	924.275	2.9658
vRhyme_unbinned_38__Ga0485172_0000163	1848	2555	4636	Ga0485184	Virome	Mixed MG	Ga0485172__vRhyme_unbinned_38	277298408	921.39	2.96444
vRhyme_unbinned_38__Ga0485172_0000163	1849	2560	4637	Ga0485184	Virome	Mixed MG	Ga0485172__vRhyme_unbinned_38	277298408	923.193	2.96529
vRhyme_unbinned_38__Ga0485172_0000163	1850	2573	4638	Ga0485184	Virome	Mixed MG	Ga0485172__vRhyme_unbinned_38	277298408	927.881	2.96749
vRhyme_unbinned_38__Ga0485172_0000163	1851	2568	4639	Ga0485184	Virome	Mixed MG	Ga0485172__vRhyme_unbinned_38	277298408	926.078	2.96665
vRhyme_unbinned_38__Ga0485172_0000163	1852	2582	4640	Ga0485184	Virome	Mixed MG	Ga0485172__vRhyme_unbinned_38	277298408	931.127	2.96901
vRhyme_unbinned_38__Ga0485172_0000163	1853	2591	4641	Ga0485184	Virome	Mixed MG	Ga0485172__vRhyme_unbinned_38	277298408	934.372	2.97052
vRhyme_unbinned_38__Ga0485172_0000163	1854	2605	4642	Ga0485184	Virome	Mixed MG	Ga0485172__vRhyme_unbinned_38	277298408	939.421	2.97286
vRhyme_unbinned_38__Ga0485172_0000163	1855	2605	4643	Ga0485184	Virome	Mixed MG	Ga0485172__vRhyme_unbinned_38	277298408	939.421	2.97286
vRhyme_unbinned_38__Ga0485172_0000163	1856	2601	4644	Ga0485184	Virome	Mixed MG	Ga0485172__vRhyme_unbinned_38	277298408	937.979	2.97219
vRhyme_unbinned_38__Ga0485172_0000163	1857	2603	4645	Ga0485184	Virome	Mixed MG	Ga0485172__vRhyme_unbinned_38	277298408	938.7	2.97253
vRhyme_unbinned_38__Ga0485172_0000163	1858	2619	4646	Ga0485184	Virome	Mixed MG	Ga0485172__vRhyme_unbinned_38	277298408	944.47	2.97519
vRhyme_unbinned_38__Ga0485172_0000163	1859	2632	4647	Ga0485184	Virome	Mixed MG	Ga0485172__vRhyme_unbinned_38	277298408	949.158	2.97734
vRhyme_unbinned_38__Ga0485172_0000163	1860	2637	4648	Ga0485184	Virome	Mixed MG	Ga0485172__vRhyme_unbinned_38	277298408	950.961	2.97816
vRhyme_unbinned_38__Ga0485172_0000163	1861	2655	4649	Ga0485184	Virome	Mixed MG	Ga0485172__vRhyme_unbinned_38	277298408	957.452	2.98112
vRhyme_unbinned_38__Ga0485172_0000163	1862	2653	4650	Ga0485184	Virome	Mixed MG	Ga0485172__vRhyme_unbinned_38	277298408	956.731	2.98079
vRhyme_unbinned_38__Ga0485172_0000163	1863	2654	4651	Ga0485184	Virome	Mixed MG	Ga0485172__vRhyme_unbinned_38	277298408	957.092	2.98095
vRhyme_unbinned_38__Ga0485172_0000163	1864	2624	4652	Ga0485184	Virome	Mixed MG	Ga0485172__vRhyme_unbinned_38	277298408	946.273	2.97602
vRhyme_unbinned_38__Ga0485172_0000163	1865	2630	4653	Ga0485184	Virome	Mixed MG	Ga0485172__vRhyme_unbinned_38	277298408	948.437	2.97701
vRhyme_unbinned_38__Ga0485172_0000163	1866	2657	4654	Ga0485184	Virome	Mixed MG	Ga0485172__vRhyme_unbinned_38	277298408	958.174	2.98144
vRhyme_unbinned_38__Ga0485172_0000163	1867	2695	4655	Ga0485184	Virome	Mixed MG	Ga0485172__vRhyme_unbinned_38	277298408	971.877	2.98761
vRhyme_unbinned_38__Ga0485172_0000163	1868	2704	4656	Ga0485184	Virome	Mixed MG	Ga0485172__vRhyme_unbinned_38	277298408	975.123	2.98906
vRhyme_unbinned_38__Ga0485172_0000163	1869	2720	4657	Ga0485184	Virome	Mixed MG	Ga0485172__vRhyme_unbinned_38	277298408	980.893	2.99162
vRhyme_unbinned_38__Ga0485172_0000163	1870	2722	4658	Ga0485184	Virome	Mixed MG	Ga0485172__vRhyme_unbinned_38	277298408	981.614	2.99194
vRhyme_unbinned_38__Ga0485172_0000163	1871	2730	4659	Ga0485184	Virome	Mixed MG	Ga0485172__vRhyme_unbinned_38	277298408	984.499	2.99322
vRhyme_unbinned_38__Ga0485172_0000163	1872	2754	4660	Ga0485184	Virome	Mixed MG	Ga0485172__vRhyme_unbinned_38	277298408	993.154	2.99702
vRhyme_unbinned_38__Ga0485172_0000163	1873	2762	4661	Ga0485184	Virome	Mixed MG	Ga0485172__vRhyme_unbinned_38	277298408	996.039	2.99828
vRhyme_unbinned_38__Ga0485172_0000163	1874	2747	4662	Ga0485184	Virome	Mixed MG	Ga0485172__vRhyme_unbinned_38	277298408	990.63	2.99591
vRhyme_unbinned_38__Ga0485172_0000163	1875	2734	4663	Ga0485184	Virome	Mixed MG	Ga0485172__vRhyme_unbinned_38	277298408	985.941	2.99385
vRhyme_unbinned_38__Ga0485172_0000163	1876	2716	4664	Ga0485184	Virome	Mixed MG	Ga0485172__vRhyme_unbinned_38	277298408	979.45	2.99098
vRhyme_unbinned_38__Ga0485172_0000163	1877	2738	4665	Ga0485184	Virome	Mixed MG	Ga0485172__vRhyme_unbinned_38	277298408	987.384	2.99449
vRhyme_unbinned_38__Ga0485172_0000163	1878	2734	4666	Ga0485184	Virome	Mixed MG	Ga0485172__vRhyme_unbinned_38	277298408	985.941	2.99385
vRhyme_unbinned_38__Ga0485172_0000163	1879	2747	4667	Ga0485184	Virome	Mixed MG	Ga0485172__vRhyme_unbinned_38	277298408	990.63	2.99591
vRhyme_unbinned_38__Ga0485172_0000163	1880	2724	4668	Ga0485184	Virome	Mixed MG	Ga0485172__vRhyme_unbinned_38	277298408	982.335	2.99226
vRhyme_unbinned_38__Ga0485172_0000163	1881	2724	4669	Ga0485184	Virome	Mixed MG	Ga0485172__vRhyme_unbinned_38	277298408	982.335	2.99226
vRhyme_unbinned_38__Ga0485172_0000163	1882	2725	4670	Ga0485184	Virome	Mixed MG	Ga0485172__vRhyme_unbinned_38	277298408	982.696	2.99242
vRhyme_unbinned_38__Ga0485172_0000163	1883	2724	4671	Ga0485184	Virome	Mixed MG	Ga0485172__vRhyme_unbinned_38	277298408	982.335	2.99226
vRhyme_unbinned_38__Ga0485172_0000163	1884	2729	4672	Ga0485184	Virome	Mixed MG	Ga0485172__vRhyme_unbinned_38	277298408	984.138	2.99306
vRhyme_unbinned_38__Ga0485172_0000163	1885	2721	4673	Ga0485184	Virome	Mixed MG	Ga0485172__vRhyme_unbinned_38	277298408	981.253	2.99178
vRhyme_unbinned_38__Ga0485172_0000163	1886	2721	4674	Ga0485184	Virome	Mixed MG	Ga0485172__vRhyme_unbinned_38	277298408	981.253	2.99178
vRhyme_unbinned_38__Ga0485172_0000163	1887	2712	4675	Ga0485184	Virome	Mixed MG	Ga0485172__vRhyme_unbinned_38	277298408	978.008	2.99034
vRhyme_unbinned_38__Ga0485172_0000163	1888	2673	4676	Ga0485184	Virome	Mixed MG	Ga0485172__vRhyme_unbinned_38	277298408	963.944	2.98405
vRhyme_unbinned_38__Ga0485172_0000163	1889	2659	4677	Ga0485184	Virome	Mixed MG	Ga0485172__vRhyme_unbinned_38	277298408	958.895	2.98177
vRhyme_unbinned_38__Ga0485172_0000163	1890	2680	4678	Ga0485184	Virome	Mixed MG	Ga0485172__vRhyme_unbinned_38	277298408	966.468	2.98519
vRhyme_unbinned_38__Ga0485172_0000163	1891	2688	4679	Ga0485184	Virome	Mixed MG	Ga0485172__vRhyme_unbinned_38	277298408	969.353	2.98648
vRhyme_unbinned_38__Ga0485172_0000163	1892	2702	4680	Ga0485184	Virome	Mixed MG	Ga0485172__vRhyme_unbinned_38	277298408	974.402	2.98874
vRhyme_unbinned_38__Ga0485172_0000163	1893	2714	4681	Ga0485184	Virome	Mixed MG	Ga0485172__vRhyme_unbinned_38	277298408	978.729	2.99066
vRhyme_unbinned_38__Ga0485172_0000163	1894	2705	4682	Ga0485184	Virome	Mixed MG	Ga0485172__vRhyme_unbinned_38	277298408	975.483	2.98922
vRhyme_unbinned_38__Ga0485172_0000163	1895	2704	4683	Ga0485184	Virome	Mixed MG	Ga0485172__vRhyme_unbinned_38	277298408	975.123	2.98906
vRhyme_unbinned_38__Ga0485172_0000163	1896	2718	4684	Ga0485184	Virome	Mixed MG	Ga0485172__vRhyme_unbinned_38	277298408	980.172	2.9913
vRhyme_unbinned_38__Ga0485172_0000163	1897	2729	4685	Ga0485184	Virome	Mixed MG	Ga0485172__vRhyme_unbinned_38	277298408	984.138	2.99306
vRhyme_unbinned_38__Ga0485172_0000163	1898	2731	4686	Ga0485184	Virome	Mixed MG	Ga0485172__vRhyme_unbinned_38	277298408	984.86	2.99337
vRhyme_unbinned_38__Ga0485172_0000163	1899	2713	4687	Ga0485184	Virome	Mixed MG	Ga0485172__vRhyme_unbinned_38	277298408	978.368	2.9905
vRhyme_unbinned_38__Ga0485172_0000163	1900	2722	4688	Ga0485184	Virome	Mixed MG	Ga0485172__vRhyme_unbinned_38	277298408	981.614	2.99194
vRhyme_unbinned_38__Ga0485172_0000163	1901	2716	4689	Ga0485184	Virome	Mixed MG	Ga0485172__vRhyme_unbinned_38	277298408	979.45	2.99098
vRhyme_unbinned_38__Ga0485172_0000163	1902	2702	4690	Ga0485184	Virome	Mixed MG	Ga0485172__vRhyme_unbinned_38	277298408	974.402	2.98874
vRhyme_unbinned_38__Ga0485172_0000163	1903	2719	4691	Ga0485184	Virome	Mixed MG	Ga0485172__vRhyme_unbinned_38	277298408	980.532	2.99146
vRhyme_unbinned_38__Ga0485172_0000163	1904	2722	4692	Ga0485184	Virome	Mixed MG	Ga0485172__vRhyme_unbinned_38	277298408	981.614	2.99194
vRhyme_unbinned_38__Ga0485172_0000163	1905	2736	4693	Ga0485184	Virome	Mixed MG	Ga0485172__vRhyme_unbinned_38	277298408	986.663	2.99417
vRhyme_unbinned_38__Ga0485172_0000163	1906	2734	4694	Ga0485184	Virome	Mixed MG	Ga0485172__vRhyme_unbinned_38	277298408	985.941	2.99385
vRhyme_unbinned_38__Ga0485172_0000163	1907	2723	4695	Ga0485184	Virome	Mixed MG	Ga0485172__vRhyme_unbinned_38	277298408	981.975	2.9921
vRhyme_unbinned_38__Ga0485172_0000163	1908	2729	4696	Ga0485184	Virome	Mixed MG	Ga0485172__vRhyme_unbinned_38	277298408	984.138	2.99306
vRhyme_unbinned_38__Ga0485172_0000163	1909	2719	4697	Ga0485184	Virome	Mixed MG	Ga0485172__vRhyme_unbinned_38	277298408	980.532	2.99146
vRhyme_unbinned_38__Ga0485172_0000163	1910	2716	4698	Ga0485184	Virome	Mixed MG	Ga0485172__vRhyme_unbinned_38	277298408	979.45	2.99098
vRhyme_unbinned_38__Ga0485172_0000163	1911	2711	4699	Ga0485184	Virome	Mixed MG	Ga0485172__vRhyme_unbinned_38	277298408	977.647	2.99018
vRhyme_unbinned_38__Ga0485172_0000163	1912	2712	4700	Ga0485184	Virome	Mixed MG	Ga0485172__vRhyme_unbinned_38	277298408	978.008	2.99034
vRhyme_unbinned_38__Ga0485172_0000163	1913	2714	4701	Ga0485184	Virome	Mixed MG	Ga0485172__vRhyme_unbinned_38	277298408	978.729	2.99066
vRhyme_unbinned_38__Ga0485172_0000163	1914	2714	4702	Ga0485184	Virome	Mixed MG	Ga0485172__vRhyme_unbinned_38	277298408	978.729	2.99066
vRhyme_unbinned_38__Ga0485172_0000163	1915	2709	4703	Ga0485184	Virome	Mixed MG	Ga0485172__vRhyme_unbinned_38	277298408	976.926	2.98986
vRhyme_unbinned_38__Ga0485172_0000163	1916	2699	4704	Ga0485184	Virome	Mixed MG	Ga0485172__vRhyme_unbinned_38	277298408	973.32	2.98826
vRhyme_unbinned_38__Ga0485172_0000163	1917	2684	4705	Ga0485184	Virome	Mixed MG	Ga0485172__vRhyme_unbinned_38	277298408	967.91	2.98584
vRhyme_unbinned_38__Ga0485172_0000163	1918	2685	4706	Ga0485184	Virome	Mixed MG	Ga0485172__vRhyme_unbinned_38	277298408	968.271	2.986
vRhyme_unbinned_38__Ga0485172_0000163	1919	2692	4707	Ga0485184	Virome	Mixed MG	Ga0485172__vRhyme_unbinned_38	277298408	970.795	2.98713
vRhyme_unbinned_38__Ga0485172_0000163	1920	2715	4708	Ga0485184	Virome	Mixed MG	Ga0485172__vRhyme_unbinned_38	277298408	979.09	2.99082
vRhyme_unbinned_38__Ga0485172_0000163	1921	2726	4709	Ga0485184	Virome	Mixed MG	Ga0485172__vRhyme_unbinned_38	277298408	983.056	2.99258
vRhyme_unbinned_38__Ga0485172_0000163	1922	2724	4710	Ga0485184	Virome	Mixed MG	Ga0485172__vRhyme_unbinned_38	277298408	982.335	2.99226
vRhyme_unbinned_38__Ga0485172_0000163	1923	2721	4711	Ga0485184	Virome	Mixed MG	Ga0485172__vRhyme_unbinned_38	277298408	981.253	2.99178
vRhyme_unbinned_38__Ga0485172_0000163	1924	2758	4712	Ga0485184	Virome	Mixed MG	Ga0485172__vRhyme_unbinned_38	277298408	994.596	2.99765
vRhyme_unbinned_38__Ga0485172_0000163	1925	2774	4713	Ga0485184	Virome	Mixed MG	Ga0485172__vRhyme_unbinned_38	277298408	1000.37	3.00016
vRhyme_unbinned_38__Ga0485172_0000163	1926	2767	4714	Ga0485184	Virome	Mixed MG	Ga0485172__vRhyme_unbinned_38	277298408	997.842	2.99906
vRhyme_unbinned_38__Ga0485172_0000163	1927	2762	4715	Ga0485184	Virome	Mixed MG	Ga0485172__vRhyme_unbinned_38	277298408	996.039	2.99828
vRhyme_unbinned_38__Ga0485172_0000163	1928	2752	4716	Ga0485184	Virome	Mixed MG	Ga0485172__vRhyme_unbinned_38	277298408	992.433	2.9967
vRhyme_unbinned_38__Ga0485172_0000163	1929	2753	4717	Ga0485184	Virome	Mixed MG	Ga0485172__vRhyme_unbinned_38	277298408	992.793	2.99686
vRhyme_unbinned_38__Ga0485172_0000163	1930	2744	4718	Ga0485184	Virome	Mixed MG	Ga0485172__vRhyme_unbinned_38	277298408	989.548	2.99544
vRhyme_unbinned_38__Ga0485172_0000163	1931	2746	4719	Ga0485184	Virome	Mixed MG	Ga0485172__vRhyme_unbinned_38	277298408	990.269	2.99575
vRhyme_unbinned_38__Ga0485172_0000163	1932	2751	4720	Ga0485184	Virome	Mixed MG	Ga0485172__vRhyme_unbinned_38	277298408	992.072	2.99654
vRhyme_unbinned_38__Ga0485172_0000163	1933	2744	4721	Ga0485184	Virome	Mixed MG	Ga0485172__vRhyme_unbinned_38	277298408	989.548	2.99544
vRhyme_unbinned_38__Ga0485172_0000163	1934	2727	4722	Ga0485184	Virome	Mixed MG	Ga0485172__vRhyme_unbinned_38	277298408	983.417	2.99274
vRhyme_unbinned_38__Ga0485172_0000163	1935	2721	4723	Ga0485184	Virome	Mixed MG	Ga0485172__vRhyme_unbinned_38	277298408	981.253	2.99178
vRhyme_unbinned_38__Ga0485172_0000163	1936	2720	4724	Ga0485184	Virome	Mixed MG	Ga0485172__vRhyme_unbinned_38	277298408	980.893	2.99162
vRhyme_unbinned_38__Ga0485172_0000163	1937	2711	4725	Ga0485184	Virome	Mixed MG	Ga0485172__vRhyme_unbinned_38	277298408	977.647	2.99018
vRhyme_unbinned_38__Ga0485172_0000163	1938	2712	4726	Ga0485184	Virome	Mixed MG	Ga0485172__vRhyme_unbinned_38	277298408	978.008	2.99034
vRhyme_unbinned_38__Ga0485172_0000163	1939	2706	4727	Ga0485184	Virome	Mixed MG	Ga0485172__vRhyme_unbinned_38	277298408	975.844	2.98938
vRhyme_unbinned_38__Ga0485172_0000163	1940	2700	4728	Ga0485184	Virome	Mixed MG	Ga0485172__vRhyme_unbinned_38	277298408	973.68	2.98842
vRhyme_unbinned_38__Ga0485172_0000163	1941	2692	4729	Ga0485184	Virome	Mixed MG	Ga0485172__vRhyme_unbinned_38	277298408	970.795	2.98713
vRhyme_unbinned_38__Ga0485172_0000163	1942	2676	4730	Ga0485184	Virome	Mixed MG	Ga0485172__vRhyme_unbinned_38	277298408	965.025	2.98454
vRhyme_unbinned_38__Ga0485172_0000163	1943	2671	4731	Ga0485184	Virome	Mixed MG	Ga0485172__vRhyme_unbinned_38	277298408	963.222	2.98373
vRhyme_unbinned_38__Ga0485172_0000163	1944	2672	4732	Ga0485184	Virome	Mixed MG	Ga0485172__vRhyme_unbinned_38	277298408	963.583	2.98389
vRhyme_unbinned_38__Ga0485172_0000163	1945	2658	4733	Ga0485184	Virome	Mixed MG	Ga0485172__vRhyme_unbinned_38	277298408	958.534	2.98161
vRhyme_unbinned_38__Ga0485172_0000163	1946	2655	4734	Ga0485184	Virome	Mixed MG	Ga0485172__vRhyme_unbinned_38	277298408	957.452	2.98112
vRhyme_unbinned_38__Ga0485172_0000163	1947	2654	4735	Ga0485184	Virome	Mixed MG	Ga0485172__vRhyme_unbinned_38	277298408	957.092	2.98095
vRhyme_unbinned_38__Ga0485172_0000163	1948	2641	4736	Ga0485184	Virome	Mixed MG	Ga0485172__vRhyme_unbinned_38	277298408	952.404	2.97882
vRhyme_unbinned_38__Ga0485172_0000163	1949	2653	4737	Ga0485184	Virome	Mixed MG	Ga0485172__vRhyme_unbinned_38	277298408	956.731	2.98079
vRhyme_unbinned_38__Ga0485172_0000163	1950	2656	4738	Ga0485184	Virome	Mixed MG	Ga0485172__vRhyme_unbinned_38	277298408	957.813	2.98128
vRhyme_unbinned_38__Ga0485172_0000163	1951	2647	4739	Ga0485184	Virome	Mixed MG	Ga0485172__vRhyme_unbinned_38	277298408	954.567	2.97981
vRhyme_unbinned_38__Ga0485172_0000163	1952	2636	4740	Ga0485184	Virome	Mixed MG	Ga0485172__vRhyme_unbinned_38	277298408	950.6	2.978
vRhyme_unbinned_38__Ga0485172_0000163	1953	2620	4741	Ga0485184	Virome	Mixed MG	Ga0485172__vRhyme_unbinned_38	277298408	944.831	2.97535
vRhyme_unbinned_38__Ga0485172_0000163	1954	2616	4742	Ga0485184	Virome	Mixed MG	Ga0485172__vRhyme_unbinned_38	277298408	943.388	2.97469
vRhyme_unbinned_38__Ga0485172_0000163	1955	2607	4743	Ga0485184	Virome	Mixed MG	Ga0485172__vRhyme_unbinned_38	277298408	940.142	2.97319
vRhyme_unbinned_38__Ga0485172_0000163	1956	2618	4744	Ga0485184	Virome	Mixed MG	Ga0485172__vRhyme_unbinned_38	277298408	944.109	2.97502
vRhyme_unbinned_38__Ga0485172_0000163	1957	2611	4745	Ga0485184	Virome	Mixed MG	Ga0485172__vRhyme_unbinned_38	277298408	941.585	2.97386
vRhyme_unbinned_38__Ga0485172_0000163	1958	2613	4746	Ga0485184	Virome	Mixed MG	Ga0485172__vRhyme_unbinned_38	277298408	942.306	2.97419
vRhyme_unbinned_38__Ga0485172_0000163	1959	2617	4747	Ga0485184	Virome	Mixed MG	Ga0485172__vRhyme_unbinned_38	277298408	943.749	2.97486
vRhyme_unbinned_38__Ga0485172_0000163	1960	2604	4748	Ga0485184	Virome	Mixed MG	Ga0485172__vRhyme_unbinned_38	277298408	939.061	2.97269
vRhyme_unbinned_38__Ga0485172_0000163	1961	2611	4749	Ga0485184	Virome	Mixed MG	Ga0485172__vRhyme_unbinned_38	277298408	941.585	2.97386
vRhyme_unbinned_38__Ga0485172_0000163	1962	2617	4750	Ga0485184	Virome	Mixed MG	Ga0485172__vRhyme_unbinned_38	277298408	943.749	2.97486
vRhyme_unbinned_38__Ga0485172_0000163	1963	2600	4751	Ga0485184	Virome	Mixed MG	Ga0485172__vRhyme_unbinned_38	277298408	937.618	2.97203
vRhyme_unbinned_38__Ga0485172_0000163	1964	2607	4752	Ga0485184	Virome	Mixed MG	Ga0485172__vRhyme_unbinned_38	277298408	940.142	2.97319
vRhyme_unbinned_38__Ga0485172_0000163	1965	2609	4753	Ga0485184	Virome	Mixed MG	Ga0485172__vRhyme_unbinned_38	277298408	940.864	2.97353
vRhyme_unbinned_38__Ga0485172_0000163	1966	2594	4754	Ga0485184	Virome	Mixed MG	Ga0485172__vRhyme_unbinned_38	277298408	935.454	2.97102
vRhyme_unbinned_38__Ga0485172_0000163	1967	2600	4755	Ga0485184	Virome	Mixed MG	Ga0485172__vRhyme_unbinned_38	277298408	937.618	2.97203
vRhyme_unbinned_38__Ga0485172_0000163	1968	2607	4756	Ga0485184	Virome	Mixed MG	Ga0485172__vRhyme_unbinned_38	277298408	940.142	2.97319
vRhyme_unbinned_38__Ga0485172_0000163	1969	2598	4757	Ga0485184	Virome	Mixed MG	Ga0485172__vRhyme_unbinned_38	277298408	936.897	2.97169
vRhyme_unbinned_38__Ga0485172_0000163	1970	2612	4758	Ga0485184	Virome	Mixed MG	Ga0485172__vRhyme_unbinned_38	277298408	941.946	2.97403
vRhyme_unbinned_38__Ga0485172_0000163	1971	2620	4759	Ga0485184	Virome	Mixed MG	Ga0485172__vRhyme_unbinned_38	277298408	944.831	2.97535
vRhyme_unbinned_38__Ga0485172_0000163	1972	2607	4760	Ga0485184	Virome	Mixed MG	Ga0485172__vRhyme_unbinned_38	277298408	940.142	2.97319
vRhyme_unbinned_38__Ga0485172_0000163	1973	2621	4761	Ga0485184	Virome	Mixed MG	Ga0485172__vRhyme_unbinned_38	277298408	945.191	2.97552
vRhyme_unbinned_38__Ga0485172_0000163	1974	2631	4762	Ga0485184	Virome	Mixed MG	Ga0485172__vRhyme_unbinned_38	277298408	948.797	2.97717
vRhyme_unbinned_38__Ga0485172_0000163	1975	2662	4763	Ga0485184	Virome	Mixed MG	Ga0485172__vRhyme_unbinned_38	277298408	959.977	2.98226
vRhyme_unbinned_38__Ga0485172_0000163	1976	2646	4764	Ga0485184	Virome	Mixed MG	Ga0485172__vRhyme_unbinned_38	277298408	954.207	2.97964
vRhyme_unbinned_38__Ga0485172_0000163	1977	2655	4765	Ga0485184	Virome	Mixed MG	Ga0485172__vRhyme_unbinned_38	277298408	957.452	2.98112
vRhyme_unbinned_38__Ga0485172_0000163	1978	2642	4766	Ga0485184	Virome	Mixed MG	Ga0485172__vRhyme_unbinned_38	277298408	952.764	2.97899
vRhyme_unbinned_38__Ga0485172_0000163	1979	2640	4767	Ga0485184	Virome	Mixed MG	Ga0485172__vRhyme_unbinned_38	277298408	952.043	2.97866
vRhyme_unbinned_38__Ga0485172_0000163	1980	2637	4768	Ga0485184	Virome	Mixed MG	Ga0485172__vRhyme_unbinned_38	277298408	950.961	2.97816
vRhyme_unbinned_38__Ga0485172_0000163	1981	2641	4769	Ga0485184	Virome	Mixed MG	Ga0485172__vRhyme_unbinned_38	277298408	952.404	2.97882
vRhyme_unbinned_38__Ga0485172_0000163	1982	2625	4770	Ga0485184	Virome	Mixed MG	Ga0485172__vRhyme_unbinned_38	277298408	946.634	2.97618
vRhyme_unbinned_38__Ga0485172_0000163	1983	2614	4771	Ga0485184	Virome	Mixed MG	Ga0485172__vRhyme_unbinned_38	277298408	942.667	2.97436
vRhyme_unbinned_38__Ga0485172_0000163	1984	2602	4772	Ga0485184	Virome	Mixed MG	Ga0485172__vRhyme_unbinned_38	277298408	938.339	2.97236
vRhyme_unbinned_38__Ga0485172_0000163	1985	2603	4773	Ga0485184	Virome	Mixed MG	Ga0485172__vRhyme_unbinned_38	277298408	938.7	2.97253
vRhyme_unbinned_38__Ga0485172_0000163	1986	2584	4774	Ga0485184	Virome	Mixed MG	Ga0485172__vRhyme_unbinned_38	277298408	931.848	2.96935
vRhyme_unbinned_38__Ga0485172_0000163	1987	2566	4775	Ga0485184	Virome	Mixed MG	Ga0485172__vRhyme_unbinned_38	277298408	925.357	2.96631
vRhyme_unbinned_38__Ga0485172_0000163	1988	2550	4776	Ga0485184	Virome	Mixed MG	Ga0485172__vRhyme_unbinned_38	277298408	919.587	2.96359
vRhyme_unbinned_38__Ga0485172_0000163	1989	2529	4777	Ga0485184	Virome	Mixed MG	Ga0485172__vRhyme_unbinned_38	277298408	912.014	2.96
vRhyme_unbinned_38__Ga0485172_0000163	1990	2514	4778	Ga0485184	Virome	Mixed MG	Ga0485172__vRhyme_unbinned_38	277298408	906.605	2.95742
vRhyme_unbinned_38__Ga0485172_0000163	1991	2491	4779	Ga0485184	Virome	Mixed MG	Ga0485172__vRhyme_unbinned_38	277298408	898.31	2.95343
vRhyme_unbinned_38__Ga0485172_0000163	1992	2493	4780	Ga0485184	Virome	Mixed MG	Ga0485172__vRhyme_unbinned_38	277298408	899.031	2.95377
vRhyme_unbinned_38__Ga0485172_0000163	1993	2480	4781	Ga0485184	Virome	Mixed MG	Ga0485172__vRhyme_unbinned_38	277298408	894.343	2.9515
vRhyme_unbinned_38__Ga0485172_0000163	1994	2472	4782	Ga0485184	Virome	Mixed MG	Ga0485172__vRhyme_unbinned_38	277298408	891.458	2.9501
vRhyme_unbinned_38__Ga0485172_0000163	1995	2462	4783	Ga0485184	Virome	Mixed MG	Ga0485172__vRhyme_unbinned_38	277298408	887.852	2.94834
vRhyme_unbinned_38__Ga0485172_0000163	1996	2440	4784	Ga0485184	Virome	Mixed MG	Ga0485172__vRhyme_unbinned_38	277298408	879.919	2.94444
vRhyme_unbinned_38__Ga0485172_0000163	1997	2392	4785	Ga0485184	Virome	Mixed MG	Ga0485172__vRhyme_unbinned_38	277298408	862.609	2.93581
vRhyme_unbinned_38__Ga0485172_0000163	1998	2399	4786	Ga0485184	Virome	Mixed MG	Ga0485172__vRhyme_unbinned_38	277298408	865.133	2.93708
vRhyme_unbinned_38__Ga0485172_0000163	1999	2378	4787	Ga0485184	Virome	Mixed MG	Ga0485172__vRhyme_unbinned_38	277298408	857.56	2.93326
vRhyme_unbinned_38__Ga0485172_0000163	2000	2353	4788	Ga0485184	Virome	Mixed MG	Ga0485172__vRhyme_unbinned_38	277298408	848.544	2.92867
vRhyme_unbinned_38__Ga0485172_0000163	2001	2336	4789	Ga0485184	Virome	Mixed MG	Ga0485172__vRhyme_unbinned_38	277298408	842.414	2.92553
vRhyme_unbinned_38__Ga0485172_0000163	2002	2328	4790	Ga0485184	Virome	Mixed MG	Ga0485172__vRhyme_unbinned_38	277298408	839.529	2.92404
vRhyme_unbinned_38__Ga0485172_0000163	2003	2314	4791	Ga0485184	Virome	Mixed MG	Ga0485172__vRhyme_unbinned_38	277298408	834.48	2.92142
vRhyme_unbinned_38__Ga0485172_0000163	2004	2314	4792	Ga0485184	Virome	Mixed MG	Ga0485172__vRhyme_unbinned_38	277298408	834.48	2.92142
vRhyme_unbinned_38__Ga0485172_0000163	2005	2312	4793	Ga0485184	Virome	Mixed MG	Ga0485172__vRhyme_unbinned_38	277298408	833.759	2.92104
vRhyme_unbinned_38__Ga0485172_0000163	2006	2307	4794	Ga0485184	Virome	Mixed MG	Ga0485172__vRhyme_unbinned_38	277298408	831.956	2.9201
vRhyme_unbinned_38__Ga0485172_0000163	2007	2303	4795	Ga0485184	Virome	Mixed MG	Ga0485172__vRhyme_unbinned_38	277298408	830.513	2.91935
vRhyme_unbinned_38__Ga0485172_0000163	2008	2305	4796	Ga0485184	Virome	Mixed MG	Ga0485172__vRhyme_unbinned_38	277298408	831.234	2.91972
vRhyme_unbinned_38__Ga0485172_0000163	2009	2291	4797	Ga0485184	Virome	Mixed MG	Ga0485172__vRhyme_unbinned_38	277298408	826.186	2.91708
vRhyme_unbinned_38__Ga0485172_0000163	2010	2298	4798	Ga0485184	Virome	Mixed MG	Ga0485172__vRhyme_unbinned_38	277298408	828.71	2.9184
vRhyme_unbinned_38__Ga0485172_0000163	2011	2289	4799	Ga0485184	Virome	Mixed MG	Ga0485172__vRhyme_unbinned_38	277298408	825.465	2.9167
vRhyme_unbinned_38__Ga0485172_0000163	2012	2276	4800	Ga0485184	Virome	Mixed MG	Ga0485172__vRhyme_unbinned_38	277298408	820.776	2.91422
vRhyme_unbinned_38__Ga0485172_0000163	2013	2274	4801	Ga0485184	Virome	Mixed MG	Ga0485172__vRhyme_unbinned_38	277298408	820.055	2.91384
vRhyme_unbinned_38__Ga0485172_0000163	2014	2278	4802	Ga0485184	Virome	Mixed MG	Ga0485172__vRhyme_unbinned_38	277298408	821.498	2.91461
vRhyme_unbinned_38__Ga0485172_0000163	2015	2263	4803	Ga0485184	Virome	Mixed MG	Ga0485172__vRhyme_unbinned_38	277298408	816.088	2.91174
vRhyme_unbinned_38__Ga0485172_0000163	2016	2264	4804	Ga0485184	Virome	Mixed MG	Ga0485172__vRhyme_unbinned_38	277298408	816.449	2.91193
vRhyme_unbinned_38__Ga0485172_0000163	2017	2275	4805	Ga0485184	Virome	Mixed MG	Ga0485172__vRhyme_unbinned_38	277298408	820.416	2.91403
vRhyme_unbinned_38__Ga0485172_0000163	2018	2276	4806	Ga0485184	Virome	Mixed MG	Ga0485172__vRhyme_unbinned_38	277298408	820.776	2.91422
vRhyme_unbinned_38__Ga0485172_0000163	2019	2272	4807	Ga0485184	Virome	Mixed MG	Ga0485172__vRhyme_unbinned_38	277298408	819.334	2.91346
vRhyme_unbinned_38__Ga0485172_0000163	2020	2262	4808	Ga0485184	Virome	Mixed MG	Ga0485172__vRhyme_unbinned_38	277298408	815.728	2.91155
vRhyme_unbinned_38__Ga0485172_0000163	2021	2248	4809	Ga0485184	Virome	Mixed MG	Ga0485172__vRhyme_unbinned_38	277298408	810.679	2.90885
vRhyme_unbinned_38__Ga0485172_0000163	2022	2255	4810	Ga0485184	Virome	Mixed MG	Ga0485172__vRhyme_unbinned_38	277298408	813.203	2.9102
vRhyme_unbinned_38__Ga0485172_0000163	2023	2253	4811	Ga0485184	Virome	Mixed MG	Ga0485172__vRhyme_unbinned_38	277298408	812.482	2.90981
vRhyme_unbinned_38__Ga0485172_0000163	2024	2261	4812	Ga0485184	Virome	Mixed MG	Ga0485172__vRhyme_unbinned_38	277298408	815.367	2.91135
vRhyme_unbinned_38__Ga0485172_0000163	2025	2248	4813	Ga0485184	Virome	Mixed MG	Ga0485172__vRhyme_unbinned_38	277298408	810.679	2.90885
vRhyme_unbinned_38__Ga0485172_0000163	2026	2234	4814	Ga0485184	Virome	Mixed MG	Ga0485172__vRhyme_unbinned_38	277298408	805.63	2.90614
vRhyme_unbinned_38__Ga0485172_0000163	2027	2228	4815	Ga0485184	Virome	Mixed MG	Ga0485172__vRhyme_unbinned_38	277298408	803.467	2.90497
vRhyme_unbinned_38__Ga0485172_0000163	2028	2214	4816	Ga0485184	Virome	Mixed MG	Ga0485172__vRhyme_unbinned_38	277298408	798.418	2.90223
vRhyme_unbinned_38__Ga0485172_0000163	2029	2234	4817	Ga0485184	Virome	Mixed MG	Ga0485172__vRhyme_unbinned_38	277298408	805.63	2.90614
vRhyme_unbinned_38__Ga0485172_0000163	2030	2224	4818	Ga0485184	Virome	Mixed MG	Ga0485172__vRhyme_unbinned_38	277298408	802.024	2.90419
vRhyme_unbinned_38__Ga0485172_0000163	2031	2210	4819	Ga0485184	Virome	Mixed MG	Ga0485172__vRhyme_unbinned_38	277298408	796.975	2.90144
vRhyme_unbinned_38__Ga0485172_0000163	2032	2204	4820	Ga0485184	Virome	Mixed MG	Ga0485172__vRhyme_unbinned_38	277298408	794.812	2.90026
vRhyme_unbinned_38__Ga0485172_0000163	2033	2185	4821	Ga0485184	Virome	Mixed MG	Ga0485172__vRhyme_unbinned_38	277298408	787.96	2.8965
vRhyme_unbinned_38__Ga0485172_0000163	2034	2178	4822	Ga0485184	Virome	Mixed MG	Ga0485172__vRhyme_unbinned_38	277298408	785.435	2.89511
vRhyme_unbinned_38__Ga0485172_0000163	2035	2157	4823	Ga0485184	Virome	Mixed MG	Ga0485172__vRhyme_unbinned_38	277298408	777.862	2.8909
vRhyme_unbinned_38__Ga0485172_0000163	2036	2147	4824	Ga0485184	Virome	Mixed MG	Ga0485172__vRhyme_unbinned_38	277298408	774.256	2.88888
vRhyme_unbinned_38__Ga0485172_0000163	2037	2152	4825	Ga0485184	Virome	Mixed MG	Ga0485172__vRhyme_unbinned_38	277298408	776.059	2.88989
vRhyme_unbinned_38__Ga0485172_0000163	2038	2140	4826	Ga0485184	Virome	Mixed MG	Ga0485172__vRhyme_unbinned_38	277298408	771.732	2.88747
vRhyme_unbinned_38__Ga0485172_0000163	2039	2144	4827	Ga0485184	Virome	Mixed MG	Ga0485172__vRhyme_unbinned_38	277298408	773.174	2.88828
vRhyme_unbinned_38__Ga0485172_0000163	2040	2138	4828	Ga0485184	Virome	Mixed MG	Ga0485172__vRhyme_unbinned_38	277298408	771.011	2.88706
vRhyme_unbinned_38__Ga0485172_0000163	2041	2139	4829	Ga0485184	Virome	Mixed MG	Ga0485172__vRhyme_unbinned_38	277298408	771.371	2.88726
vRhyme_unbinned_38__Ga0485172_0000163	2042	2135	4830	Ga0485184	Virome	Mixed MG	Ga0485172__vRhyme_unbinned_38	277298408	769.929	2.88645
vRhyme_unbinned_38__Ga0485172_0000163	2043	2134	4831	Ga0485184	Virome	Mixed MG	Ga0485172__vRhyme_unbinned_38	277298408	769.568	2.88625
vRhyme_unbinned_38__Ga0485172_0000163	2044	2126	4832	Ga0485184	Virome	Mixed MG	Ga0485172__vRhyme_unbinned_38	277298408	766.683	2.88462
vRhyme_unbinned_38__Ga0485172_0000163	2045	2129	4833	Ga0485184	Virome	Mixed MG	Ga0485172__vRhyme_unbinned_38	277298408	767.765	2.88523
vRhyme_unbinned_38__Ga0485172_0000163	2046	2133	4834	Ga0485184	Virome	Mixed MG	Ga0485172__vRhyme_unbinned_38	277298408	769.207	2.88604
vRhyme_unbinned_38__Ga0485172_0000163	2047	2140	4835	Ga0485184	Virome	Mixed MG	Ga0485172__vRhyme_unbinned_38	277298408	771.732	2.88747
vRhyme_unbinned_38__Ga0485172_0000163	2048	2146	4836	Ga0485184	Virome	Mixed MG	Ga0485172__vRhyme_unbinned_38	277298408	773.896	2.88868
vRhyme_unbinned_38__Ga0485172_0000163	2049	2139	4837	Ga0485184	Virome	Mixed MG	Ga0485172__vRhyme_unbinned_38	277298408	771.371	2.88726
vRhyme_unbinned_38__Ga0485172_0000163	2050	2118	4838	Ga0485184	Virome	Mixed MG	Ga0485172__vRhyme_unbinned_38	277298408	763.798	2.88298
vRhyme_unbinned_38__Ga0485172_0000163	2051	2099	4839	Ga0485184	Virome	Mixed MG	Ga0485172__vRhyme_unbinned_38	277298408	756.946	2.87907
vRhyme_unbinned_38__Ga0485172_0000163	2052	2097	4840	Ga0485184	Virome	Mixed MG	Ga0485172__vRhyme_unbinned_38	277298408	756.225	2.87865
vRhyme_unbinned_38__Ga0485172_0000163	2053	2089	4841	Ga0485184	Virome	Mixed MG	Ga0485172__vRhyme_unbinned_38	277298408	753.34	2.87699
vRhyme_unbinned_38__Ga0485172_0000163	2054	2067	4842	Ga0485184	Virome	Mixed MG	Ga0485172__vRhyme_unbinned_38	277298408	745.406	2.87239
vRhyme_unbinned_38__Ga0485172_0000163	2055	2053	4843	Ga0485184	Virome	Mixed MG	Ga0485172__vRhyme_unbinned_38	277298408	740.358	2.86944
vRhyme_unbinned_38__Ga0485172_0000163	2056	2051	4844	Ga0485184	Virome	Mixed MG	Ga0485172__vRhyme_unbinned_38	277298408	739.636	2.86902
vRhyme_unbinned_38__Ga0485172_0000163	2057	2063	4845	Ga0485184	Virome	Mixed MG	Ga0485172__vRhyme_unbinned_38	277298408	743.964	2.87155
vRhyme_unbinned_38__Ga0485172_0000163	2058	2062	4846	Ga0485184	Virome	Mixed MG	Ga0485172__vRhyme_unbinned_38	277298408	743.603	2.87134
vRhyme_unbinned_38__Ga0485172_0000163	2059	2046	4847	Ga0485184	Virome	Mixed MG	Ga0485172__vRhyme_unbinned_38	277298408	737.833	2.86796
vRhyme_unbinned_38__Ga0485172_0000163	2060	2043	4848	Ga0485184	Virome	Mixed MG	Ga0485172__vRhyme_unbinned_38	277298408	736.751	2.86732
vRhyme_unbinned_38__Ga0485172_0000163	2061	2028	4849	Ga0485184	Virome	Mixed MG	Ga0485172__vRhyme_unbinned_38	277298408	731.342	2.86412
vRhyme_unbinned_38__Ga0485172_0000163	2062	2034	4850	Ga0485184	Virome	Mixed MG	Ga0485172__vRhyme_unbinned_38	277298408	733.506	2.8654
vRhyme_unbinned_38__Ga0485172_0000163	2063	2023	4851	Ga0485184	Virome	Mixed MG	Ga0485172__vRhyme_unbinned_38	277298408	729.539	2.86305
vRhyme_unbinned_38__Ga0485172_0000163	2064	2036	4852	Ga0485184	Virome	Mixed MG	Ga0485172__vRhyme_unbinned_38	277298408	734.227	2.86583
vRhyme_unbinned_38__Ga0485172_0000163	2065	2042	4853	Ga0485184	Virome	Mixed MG	Ga0485172__vRhyme_unbinned_38	277298408	736.391	2.86711
vRhyme_unbinned_38__Ga0485172_0000163	2066	2044	4854	Ga0485184	Virome	Mixed MG	Ga0485172__vRhyme_unbinned_38	277298408	737.112	2.86753
vRhyme_unbinned_38__Ga0485172_0000163	2067	2031	4855	Ga0485184	Virome	Mixed MG	Ga0485172__vRhyme_unbinned_38	277298408	732.424	2.86476
vRhyme_unbinned_38__Ga0485172_0000163	2068	2036	4856	Ga0485184	Virome	Mixed MG	Ga0485172__vRhyme_unbinned_38	277298408	734.227	2.86583
vRhyme_unbinned_38__Ga0485172_0000163	2069	2042	4857	Ga0485184	Virome	Mixed MG	Ga0485172__vRhyme_unbinned_38	277298408	736.391	2.86711
vRhyme_unbinned_38__Ga0485172_0000163	2070	2035	4858	Ga0485184	Virome	Mixed MG	Ga0485172__vRhyme_unbinned_38	277298408	733.866	2.86562
vRhyme_unbinned_38__Ga0485172_0000163	2071	2031	4859	Ga0485184	Virome	Mixed MG	Ga0485172__vRhyme_unbinned_38	277298408	732.424	2.86476
vRhyme_unbinned_38__Ga0485172_0000163	2072	2024	4860	Ga0485184	Virome	Mixed MG	Ga0485172__vRhyme_unbinned_38	277298408	729.9	2.86326
vRhyme_unbinned_38__Ga0485172_0000163	2073	2022	4861	Ga0485184	Virome	Mixed MG	Ga0485172__vRhyme_unbinned_38	277298408	729.178	2.86283
vRhyme_unbinned_38__Ga0485172_0000163	2074	2015	4862	Ga0485184	Virome	Mixed MG	Ga0485172__vRhyme_unbinned_38	277298408	726.654	2.86133
vRhyme_unbinned_38__Ga0485172_0000163	2075	2015	4863	Ga0485184	Virome	Mixed MG	Ga0485172__vRhyme_unbinned_38	277298408	726.654	2.86133
vRhyme_unbinned_38__Ga0485172_0000163	2076	2006	4864	Ga0485184	Virome	Mixed MG	Ga0485172__vRhyme_unbinned_38	277298408	723.408	2.85938
vRhyme_unbinned_38__Ga0485172_0000163	2077	2001	4865	Ga0485184	Virome	Mixed MG	Ga0485172__vRhyme_unbinned_38	277298408	721.605	2.8583
vRhyme_unbinned_38__Ga0485172_0000163	2078	2014	4866	Ga0485184	Virome	Mixed MG	Ga0485172__vRhyme_unbinned_38	277298408	726.293	2.86111
vRhyme_unbinned_38__Ga0485172_0000163	2079	2017	4867	Ga0485184	Virome	Mixed MG	Ga0485172__vRhyme_unbinned_38	277298408	727.375	2.86176
vRhyme_unbinned_38__Ga0485172_0000163	2080	1997	4868	Ga0485184	Virome	Mixed MG	Ga0485172__vRhyme_unbinned_38	277298408	720.163	2.85743
vRhyme_unbinned_38__Ga0485172_0000163	2081	1988	4869	Ga0485184	Virome	Mixed MG	Ga0485172__vRhyme_unbinned_38	277298408	716.917	2.85547
vRhyme_unbinned_38__Ga0485172_0000163	2082	1992	4870	Ga0485184	Virome	Mixed MG	Ga0485172__vRhyme_unbinned_38	277298408	718.36	2.85634
vRhyme_unbinned_38__Ga0485172_0000163	2083	1992	4871	Ga0485184	Virome	Mixed MG	Ga0485172__vRhyme_unbinned_38	277298408	718.36	2.85634
vRhyme_unbinned_38__Ga0485172_0000163	2084	1990	4872	Ga0485184	Virome	Mixed MG	Ga0485172__vRhyme_unbinned_38	277298408	717.638	2.85591
vRhyme_unbinned_38__Ga0485172_0000163	2085	1986	4873	Ga0485184	Virome	Mixed MG	Ga0485172__vRhyme_unbinned_38	277298408	716.196	2.85503
vRhyme_unbinned_38__Ga0485172_0000163	2086	1968	4874	Ga0485184	Virome	Mixed MG	Ga0485172__vRhyme_unbinned_38	277298408	709.705	2.85108
vRhyme_unbinned_38__Ga0485172_0000163	2087	1966	4875	Ga0485184	Virome	Mixed MG	Ga0485172__vRhyme_unbinned_38	277298408	708.984	2.85064
vRhyme_unbinned_38__Ga0485172_0000163	2088	1978	4876	Ga0485184	Virome	Mixed MG	Ga0485172__vRhyme_unbinned_38	277298408	713.311	2.85328
vRhyme_unbinned_38__Ga0485172_0000163	2089	1965	4877	Ga0485184	Virome	Mixed MG	Ga0485172__vRhyme_unbinned_38	277298408	708.623	2.85042
vRhyme_unbinned_38__Ga0485172_0000163	2090	1959	4878	Ga0485184	Virome	Mixed MG	Ga0485172__vRhyme_unbinned_38	277298408	706.459	2.84909
vRhyme_unbinned_38__Ga0485172_0000163	2091	1949	4879	Ga0485184	Virome	Mixed MG	Ga0485172__vRhyme_unbinned_38	277298408	702.853	2.84686
vRhyme_unbinned_38__Ga0485172_0000163	2092	1933	4880	Ga0485184	Virome	Mixed MG	Ga0485172__vRhyme_unbinned_38	277298408	697.083	2.84328
vRhyme_unbinned_38__Ga0485172_0000163	2093	1933	4881	Ga0485184	Virome	Mixed MG	Ga0485172__vRhyme_unbinned_38	277298408	697.083	2.84328
vRhyme_unbinned_38__Ga0485172_0000163	2094	1920	4882	Ga0485184	Virome	Mixed MG	Ga0485172__vRhyme_unbinned_38	277298408	692.395	2.84035
vRhyme_unbinned_38__Ga0485172_0000163	2095	1909	4883	Ga0485184	Virome	Mixed MG	Ga0485172__vRhyme_unbinned_38	277298408	688.428	2.83786
vRhyme_unbinned_38__Ga0485172_0000163	2096	1902	4884	Ga0485184	Virome	Mixed MG	Ga0485172__vRhyme_unbinned_38	277298408	685.904	2.83626
vRhyme_unbinned_38__Ga0485172_0000163	2097	1893	4885	Ga0485184	Virome	Mixed MG	Ga0485172__vRhyme_unbinned_38	277298408	682.658	2.8342
vRhyme_unbinned_38__Ga0485172_0000163	2098	1873	4886	Ga0485184	Virome	Mixed MG	Ga0485172__vRhyme_unbinned_38	277298408	675.446	2.82959
vRhyme_unbinned_38__Ga0485172_0000163	2099	1863	4887	Ga0485184	Virome	Mixed MG	Ga0485172__vRhyme_unbinned_38	277298408	671.839	2.82727
vRhyme_unbinned_38__Ga0485172_0000163	2100	1851	4888	Ga0485184	Virome	Mixed MG	Ga0485172__vRhyme_unbinned_38	277298408	667.512	2.82446
vRhyme_unbinned_38__Ga0485172_0000163	2101	1832	4889	Ga0485184	Virome	Mixed MG	Ga0485172__vRhyme_unbinned_38	277298408	660.66	2.81998
vRhyme_unbinned_38__Ga0485172_0000163	2102	1828	4890	Ga0485184	Virome	Mixed MG	Ga0485172__vRhyme_unbinned_38	277298408	659.218	2.81903
vRhyme_unbinned_38__Ga0485172_0000163	2103	1814	4891	Ga0485184	Virome	Mixed MG	Ga0485172__vRhyme_unbinned_38	277298408	654.169	2.81569
vRhyme_unbinned_38__Ga0485172_0000163	2104	1793	4892	Ga0485184	Virome	Mixed MG	Ga0485172__vRhyme_unbinned_38	277298408	646.596	2.81063
vRhyme_unbinned_38__Ga0485172_0000163	2105	1751	4893	Ga0485184	Virome	Mixed MG	Ga0485172__vRhyme_unbinned_38	277298408	631.45	2.80034
vRhyme_unbinned_38__Ga0485172_0000163	2106	1739	4894	Ga0485184	Virome	Mixed MG	Ga0485172__vRhyme_unbinned_38	277298408	627.122	2.79735
vRhyme_unbinned_38__Ga0485172_0000163	2107	1735	4895	Ga0485184	Virome	Mixed MG	Ga0485172__vRhyme_unbinned_38	277298408	625.68	2.79635
vRhyme_unbinned_38__Ga0485172_0000163	2108	1752	4896	Ga0485184	Virome	Mixed MG	Ga0485172__vRhyme_unbinned_38	277298408	631.81	2.80059
vRhyme_unbinned_38__Ga0485172_0000163	2109	1747	4897	Ga0485184	Virome	Mixed MG	Ga0485172__vRhyme_unbinned_38	277298408	630.007	2.79935
vRhyme_unbinned_38__Ga0485172_0000163	2110	1746	4898	Ga0485184	Virome	Mixed MG	Ga0485172__vRhyme_unbinned_38	277298408	629.647	2.7991
vRhyme_unbinned_38__Ga0485172_0000163	2111	1749	4899	Ga0485184	Virome	Mixed MG	Ga0485172__vRhyme_unbinned_38	277298408	630.728	2.79984
vRhyme_unbinned_38__Ga0485172_0000163	2112	1748	4900	Ga0485184	Virome	Mixed MG	Ga0485172__vRhyme_unbinned_38	277298408	630.368	2.79959
vRhyme_unbinned_38__Ga0485172_0000163	2113	1731	4901	Ga0485184	Virome	Mixed MG	Ga0485172__vRhyme_unbinned_38	277298408	624.237	2.79535
vRhyme_unbinned_38__Ga0485172_0000163	2114	1725	4902	Ga0485184	Virome	Mixed MG	Ga0485172__vRhyme_unbinned_38	277298408	622.074	2.79384
vRhyme_unbinned_38__Ga0485172_0000163	2115	1706	4903	Ga0485184	Virome	Mixed MG	Ga0485172__vRhyme_unbinned_38	277298408	615.222	2.78903
vRhyme_unbinned_38__Ga0485172_0000163	2116	1709	4904	Ga0485184	Virome	Mixed MG	Ga0485172__vRhyme_unbinned_38	277298408	616.304	2.78979
vRhyme_unbinned_38__Ga0485172_0000163	2117	1711	4905	Ga0485184	Virome	Mixed MG	Ga0485172__vRhyme_unbinned_38	277298408	617.025	2.7903
vRhyme_unbinned_38__Ga0485172_0000163	2118	1711	4906	Ga0485184	Virome	Mixed MG	Ga0485172__vRhyme_unbinned_38	277298408	617.025	2.7903
vRhyme_unbinned_38__Ga0485172_0000163	2119	1704	4907	Ga0485184	Virome	Mixed MG	Ga0485172__vRhyme_unbinned_38	277298408	614.5	2.78852
vRhyme_unbinned_38__Ga0485172_0000163	2120	1708	4908	Ga0485184	Virome	Mixed MG	Ga0485172__vRhyme_unbinned_38	277298408	615.943	2.78954
vRhyme_unbinned_38__Ga0485172_0000163	2121	1713	4909	Ga0485184	Virome	Mixed MG	Ga0485172__vRhyme_unbinned_38	277298408	617.746	2.79081
vRhyme_unbinned_38__Ga0485172_0000163	2122	1708	4910	Ga0485184	Virome	Mixed MG	Ga0485172__vRhyme_unbinned_38	277298408	615.943	2.78954
vRhyme_unbinned_38__Ga0485172_0000163	2123	1711	4911	Ga0485184	Virome	Mixed MG	Ga0485172__vRhyme_unbinned_38	277298408	617.025	2.7903
vRhyme_unbinned_38__Ga0485172_0000163	2124	1715	4912	Ga0485184	Virome	Mixed MG	Ga0485172__vRhyme_unbinned_38	277298408	618.467	2.79132
vRhyme_unbinned_38__Ga0485172_0000163	2125	1732	4913	Ga0485184	Virome	Mixed MG	Ga0485172__vRhyme_unbinned_38	277298408	624.598	2.7956
vRhyme_unbinned_38__Ga0485172_0000163	2126	1727	4914	Ga0485184	Virome	Mixed MG	Ga0485172__vRhyme_unbinned_38	277298408	622.795	2.79434
vRhyme_unbinned_38__Ga0485172_0000163	2127	1730	4915	Ga0485184	Virome	Mixed MG	Ga0485172__vRhyme_unbinned_38	277298408	623.877	2.7951
vRhyme_unbinned_38__Ga0485172_0000163	2128	1717	4916	Ga0485184	Virome	Mixed MG	Ga0485172__vRhyme_unbinned_38	277298408	619.189	2.79182
vRhyme_unbinned_38__Ga0485172_0000163	2129	1736	4917	Ga0485184	Virome	Mixed MG	Ga0485172__vRhyme_unbinned_38	277298408	626.04	2.7966
vRhyme_unbinned_38__Ga0485172_0000163	2130	1738	4918	Ga0485184	Virome	Mixed MG	Ga0485172__vRhyme_unbinned_38	277298408	626.762	2.7971
vRhyme_unbinned_38__Ga0485172_0000163	2131	1732	4919	Ga0485184	Virome	Mixed MG	Ga0485172__vRhyme_unbinned_38	277298408	624.598	2.7956
vRhyme_unbinned_38__Ga0485172_0000163	2132	1727	4920	Ga0485184	Virome	Mixed MG	Ga0485172__vRhyme_unbinned_38	277298408	622.795	2.79434
vRhyme_unbinned_38__Ga0485172_0000163	2133	1718	4921	Ga0485184	Virome	Mixed MG	Ga0485172__vRhyme_unbinned_38	277298408	619.549	2.79208
vRhyme_unbinned_38__Ga0485172_0000163	2134	1710	4922	Ga0485184	Virome	Mixed MG	Ga0485172__vRhyme_unbinned_38	277298408	616.664	2.79005
vRhyme_unbinned_38__Ga0485172_0000163	2135	1705	4923	Ga0485184	Virome	Mixed MG	Ga0485172__vRhyme_unbinned_38	277298408	614.861	2.78878
vRhyme_unbinned_38__Ga0485172_0000163	2136	1723	4924	Ga0485184	Virome	Mixed MG	Ga0485172__vRhyme_unbinned_38	277298408	621.352	2.79334
vRhyme_unbinned_38__Ga0485172_0000163	2137	1712	4925	Ga0485184	Virome	Mixed MG	Ga0485172__vRhyme_unbinned_38	277298408	617.385	2.79056
vRhyme_unbinned_38__Ga0485172_0000163	2138	1701	4926	Ga0485184	Virome	Mixed MG	Ga0485172__vRhyme_unbinned_38	277298408	613.419	2.78776
vRhyme_unbinned_38__Ga0485172_0000163	2139	1703	4927	Ga0485184	Virome	Mixed MG	Ga0485172__vRhyme_unbinned_38	277298408	614.14	2.78827
vRhyme_unbinned_38__Ga0485172_0000163	2140	1690	4928	Ga0485184	Virome	Mixed MG	Ga0485172__vRhyme_unbinned_38	277298408	609.452	2.78494
vRhyme_unbinned_38__Ga0485172_0000163	2141	1686	4929	Ga0485184	Virome	Mixed MG	Ga0485172__vRhyme_unbinned_38	277298408	608.009	2.78391
vRhyme_unbinned_38__Ga0485172_0000163	2142	1697	4930	Ga0485184	Virome	Mixed MG	Ga0485172__vRhyme_unbinned_38	277298408	611.976	2.78673
vRhyme_unbinned_38__Ga0485172_0000163	2143	1703	4931	Ga0485184	Virome	Mixed MG	Ga0485172__vRhyme_unbinned_38	277298408	614.14	2.78827
vRhyme_unbinned_38__Ga0485172_0000163	2144	1687	4932	Ga0485184	Virome	Mixed MG	Ga0485172__vRhyme_unbinned_38	277298408	608.37	2.78417
vRhyme_unbinned_38__Ga0485172_0000163	2145	1684	4933	Ga0485184	Virome	Mixed MG	Ga0485172__vRhyme_unbinned_38	277298408	607.288	2.78339
vRhyme_unbinned_38__Ga0485172_0000163	2146	1682	4934	Ga0485184	Virome	Mixed MG	Ga0485172__vRhyme_unbinned_38	277298408	606.567	2.78288
vRhyme_unbinned_38__Ga0485172_0000163	2147	1671	4935	Ga0485184	Virome	Mixed MG	Ga0485172__vRhyme_unbinned_38	277298408	602.6	2.78003
vRhyme_unbinned_38__Ga0485172_0000163	2148	1692	4936	Ga0485184	Virome	Mixed MG	Ga0485172__vRhyme_unbinned_38	277298408	610.173	2.78545
vRhyme_unbinned_38__Ga0485172_0000163	2149	1696	4937	Ga0485184	Virome	Mixed MG	Ga0485172__vRhyme_unbinned_38	277298408	611.615	2.78648
vRhyme_unbinned_38__Ga0485172_0000163	2150	1692	4938	Ga0485184	Virome	Mixed MG	Ga0485172__vRhyme_unbinned_38	277298408	610.173	2.78545
vRhyme_unbinned_38__Ga0485172_0000163	2151	1681	4939	Ga0485184	Virome	Mixed MG	Ga0485172__vRhyme_unbinned_38	277298408	606.206	2.78262
vRhyme_unbinned_38__Ga0485172_0000163	2152	1658	4940	Ga0485184	Virome	Mixed MG	Ga0485172__vRhyme_unbinned_38	277298408	597.912	2.77664
vRhyme_unbinned_38__Ga0485172_0000163	2153	1635	4941	Ga0485184	Virome	Mixed MG	Ga0485172__vRhyme_unbinned_38	277298408	589.618	2.77057
vRhyme_unbinned_38__Ga0485172_0000163	2154	1611	4942	Ga0485184	Virome	Mixed MG	Ga0485172__vRhyme_unbinned_38	277298408	580.963	2.76415
vRhyme_unbinned_38__Ga0485172_0000163	2155	1624	4943	Ga0485184	Virome	Mixed MG	Ga0485172__vRhyme_unbinned_38	277298408	585.651	2.76764
vRhyme_unbinned_38__Ga0485172_0000163	2156	1606	4944	Ga0485184	Virome	Mixed MG	Ga0485172__vRhyme_unbinned_38	277298408	579.159	2.7628
vRhyme_unbinned_38__Ga0485172_0000163	2157	1601	4945	Ga0485184	Virome	Mixed MG	Ga0485172__vRhyme_unbinned_38	277298408	577.356	2.76144
vRhyme_unbinned_38__Ga0485172_0000163	2158	1616	4946	Ga0485184	Virome	Mixed MG	Ga0485172__vRhyme_unbinned_38	277298408	582.766	2.76549
vRhyme_unbinned_38__Ga0485172_0000163	2159	1603	4947	Ga0485184	Virome	Mixed MG	Ga0485172__vRhyme_unbinned_38	277298408	578.078	2.76199
vRhyme_unbinned_38__Ga0485172_0000163	2160	1607	4948	Ga0485184	Virome	Mixed MG	Ga0485172__vRhyme_unbinned_38	277298408	579.52	2.76307
vRhyme_unbinned_38__Ga0485172_0000163	2161	1592	4949	Ga0485184	Virome	Mixed MG	Ga0485172__vRhyme_unbinned_38	277298408	574.111	2.759
vRhyme_unbinned_38__Ga0485172_0000163	2162	1583	4950	Ga0485184	Virome	Mixed MG	Ga0485172__vRhyme_unbinned_38	277298408	570.865	2.75653
vRhyme_unbinned_38__Ga0485172_0000163	2163	1596	4951	Ga0485184	Virome	Mixed MG	Ga0485172__vRhyme_unbinned_38	277298408	575.553	2.76009
vRhyme_unbinned_38__Ga0485172_0000163	2164	1589	4952	Ga0485184	Virome	Mixed MG	Ga0485172__vRhyme_unbinned_38	277298408	573.029	2.75818
vRhyme_unbinned_38__Ga0485172_0000163	2165	1584	4953	Ga0485184	Virome	Mixed MG	Ga0485172__vRhyme_unbinned_38	277298408	571.226	2.75681
vRhyme_unbinned_38__Ga0485172_0000163	2166	1572	4954	Ga0485184	Virome	Mixed MG	Ga0485172__vRhyme_unbinned_38	277298408	566.898	2.75351
vRhyme_unbinned_38__Ga0485172_0000163	2167	1578	4955	Ga0485184	Virome	Mixed MG	Ga0485172__vRhyme_unbinned_38	277298408	569.062	2.75516
vRhyme_unbinned_38__Ga0485172_0000163	2168	1587	4956	Ga0485184	Virome	Mixed MG	Ga0485172__vRhyme_unbinned_38	277298408	572.308	2.75763
vRhyme_unbinned_38__Ga0485172_0000163	2169	1601	4957	Ga0485184	Virome	Mixed MG	Ga0485172__vRhyme_unbinned_38	277298408	577.356	2.76144
vRhyme_unbinned_38__Ga0485172_0000163	2170	1614	4958	Ga0485184	Virome	Mixed MG	Ga0485172__vRhyme_unbinned_38	277298408	582.044	2.76496
vRhyme_unbinned_38__Ga0485172_0000163	2171	1621	4959	Ga0485184	Virome	Mixed MG	Ga0485172__vRhyme_unbinned_38	277298408	584.569	2.76684
vRhyme_unbinned_38__Ga0485172_0000163	2172	1607	4960	Ga0485184	Virome	Mixed MG	Ga0485172__vRhyme_unbinned_38	277298408	579.52	2.76307
vRhyme_unbinned_38__Ga0485172_0000163	2173	1592	4961	Ga0485184	Virome	Mixed MG	Ga0485172__vRhyme_unbinned_38	277298408	574.111	2.759
vRhyme_unbinned_38__Ga0485172_0000163	2174	1594	4962	Ga0485184	Virome	Mixed MG	Ga0485172__vRhyme_unbinned_38	277298408	574.832	2.75954
vRhyme_unbinned_38__Ga0485172_0000163	2175	1588	4963	Ga0485184	Virome	Mixed MG	Ga0485172__vRhyme_unbinned_38	277298408	572.668	2.7579
vRhyme_unbinned_38__Ga0485172_0000163	2176	1588	4964	Ga0485184	Virome	Mixed MG	Ga0485172__vRhyme_unbinned_38	277298408	572.668	2.7579
vRhyme_unbinned_38__Ga0485172_0000163	2177	1585	4965	Ga0485184	Virome	Mixed MG	Ga0485172__vRhyme_unbinned_38	277298408	571.586	2.75708
vRhyme_unbinned_38__Ga0485172_0000163	2178	1587	4966	Ga0485184	Virome	Mixed MG	Ga0485172__vRhyme_unbinned_38	277298408	572.308	2.75763
vRhyme_unbinned_38__Ga0485172_0000163	2179	1585	4967	Ga0485184	Virome	Mixed MG	Ga0485172__vRhyme_unbinned_38	277298408	571.586	2.75708
vRhyme_unbinned_38__Ga0485172_0000163	2180	1585	4968	Ga0485184	Virome	Mixed MG	Ga0485172__vRhyme_unbinned_38	277298408	571.586	2.75708
vRhyme_unbinned_38__Ga0485172_0000163	2181	1594	4969	Ga0485184	Virome	Mixed MG	Ga0485172__vRhyme_unbinned_38	277298408	574.832	2.75954
vRhyme_unbinned_38__Ga0485172_0000163	2182	1590	4970	Ga0485184	Virome	Mixed MG	Ga0485172__vRhyme_unbinned_38	277298408	573.39	2.75845
vRhyme_unbinned_38__Ga0485172_0000163	2183	1599	4971	Ga0485184	Virome	Mixed MG	Ga0485172__vRhyme_unbinned_38	277298408	576.635	2.7609
vRhyme_unbinned_38__Ga0485172_0000163	2184	1600	4972	Ga0485184	Virome	Mixed MG	Ga0485172__vRhyme_unbinned_38	277298408	576.996	2.76117
vRhyme_unbinned_38__Ga0485172_0000163	2185	1587	4973	Ga0485184	Virome	Mixed MG	Ga0485172__vRhyme_unbinned_38	277298408	572.308	2.75763
vRhyme_unbinned_38__Ga0485172_0000163	2186	1572	4974	Ga0485184	Virome	Mixed MG	Ga0485172__vRhyme_unbinned_38	277298408	566.898	2.75351
vRhyme_unbinned_38__Ga0485172_0000163	2187	1576	4975	Ga0485184	Virome	Mixed MG	Ga0485172__vRhyme_unbinned_38	277298408	568.341	2.75461
vRhyme_unbinned_38__Ga0485172_0000163	2188	1583	4976	Ga0485184	Virome	Mixed MG	Ga0485172__vRhyme_unbinned_38	277298408	570.865	2.75653
vRhyme_unbinned_38__Ga0485172_0000163	2189	1591	4977	Ga0485184	Virome	Mixed MG	Ga0485172__vRhyme_unbinned_38	277298408	573.75	2.75872
vRhyme_unbinned_38__Ga0485172_0000163	2190	1583	4978	Ga0485184	Virome	Mixed MG	Ga0485172__vRhyme_unbinned_38	277298408	570.865	2.75653
vRhyme_unbinned_38__Ga0485172_0000163	2191	1584	4979	Ga0485184	Virome	Mixed MG	Ga0485172__vRhyme_unbinned_38	277298408	571.226	2.75681
vRhyme_unbinned_38__Ga0485172_0000163	2192	1568	4980	Ga0485184	Virome	Mixed MG	Ga0485172__vRhyme_unbinned_38	277298408	565.456	2.7524
vRhyme_unbinned_38__Ga0485172_0000163	2193	1565	4981	Ga0485184	Virome	Mixed MG	Ga0485172__vRhyme_unbinned_38	277298408	564.374	2.75157
vRhyme_unbinned_38__Ga0485172_0000163	2194	1563	4982	Ga0485184	Virome	Mixed MG	Ga0485172__vRhyme_unbinned_38	277298408	563.653	2.75101
vRhyme_unbinned_38__Ga0485172_0000163	2195	1570	4983	Ga0485184	Virome	Mixed MG	Ga0485172__vRhyme_unbinned_38	277298408	566.177	2.75295
vRhyme_unbinned_38__Ga0485172_0000163	2196	1567	4984	Ga0485184	Virome	Mixed MG	Ga0485172__vRhyme_unbinned_38	277298408	565.095	2.75212
vRhyme_unbinned_38__Ga0485172_0000163	2197	1579	4985	Ga0485184	Virome	Mixed MG	Ga0485172__vRhyme_unbinned_38	277298408	569.423	2.75543
vRhyme_unbinned_38__Ga0485172_0000163	2198	1569	4986	Ga0485184	Virome	Mixed MG	Ga0485172__vRhyme_unbinned_38	277298408	565.816	2.75268
vRhyme_unbinned_38__Ga0485172_0000163	2199	1581	4987	Ga0485184	Virome	Mixed MG	Ga0485172__vRhyme_unbinned_38	277298408	570.144	2.75598
vRhyme_unbinned_38__Ga0485172_0000163	2200	1581	4988	Ga0485184	Virome	Mixed MG	Ga0485172__vRhyme_unbinned_38	277298408	570.144	2.75598
vRhyme_unbinned_38__Ga0485172_0000163	2201	1595	4989	Ga0485184	Virome	Mixed MG	Ga0485172__vRhyme_unbinned_38	277298408	575.193	2.75981
vRhyme_unbinned_38__Ga0485172_0000163	2202	1586	4990	Ga0485184	Virome	Mixed MG	Ga0485172__vRhyme_unbinned_38	277298408	571.947	2.75736
vRhyme_unbinned_38__Ga0485172_0000163	2203	1590	4991	Ga0485184	Virome	Mixed MG	Ga0485172__vRhyme_unbinned_38	277298408	573.39	2.75845
vRhyme_unbinned_38__Ga0485172_0000163	2204	1587	4992	Ga0485184	Virome	Mixed MG	Ga0485172__vRhyme_unbinned_38	277298408	572.308	2.75763
vRhyme_unbinned_38__Ga0485172_0000163	2205	1580	4993	Ga0485184	Virome	Mixed MG	Ga0485172__vRhyme_unbinned_38	277298408	569.783	2.75571
vRhyme_unbinned_38__Ga0485172_0000163	2206	1603	4994	Ga0485184	Virome	Mixed MG	Ga0485172__vRhyme_unbinned_38	277298408	578.078	2.76199
vRhyme_unbinned_38__Ga0485172_0000163	2207	1608	4995	Ga0485184	Virome	Mixed MG	Ga0485172__vRhyme_unbinned_38	277298408	579.881	2.76334
vRhyme_unbinned_38__Ga0485172_0000163	2208	1598	4996	Ga0485184	Virome	Mixed MG	Ga0485172__vRhyme_unbinned_38	277298408	576.274	2.76063
vRhyme_unbinned_38__Ga0485172_0000163	2209	1572	4997	Ga0485184	Virome	Mixed MG	Ga0485172__vRhyme_unbinned_38	277298408	566.898	2.75351
vRhyme_unbinned_38__Ga0485172_0000163	2210	1582	4998	Ga0485184	Virome	Mixed MG	Ga0485172__vRhyme_unbinned_38	277298408	570.505	2.75626
vRhyme_unbinned_38__Ga0485172_0000163	2211	1599	4999	Ga0485184	Virome	Mixed MG	Ga0485172__vRhyme_unbinned_38	277298408	576.635	2.7609
vRhyme_unbinned_38__Ga0485172_0000163	2212	1589	5000	Ga0485184	Virome	Mixed MG	Ga0485172__vRhyme_unbinned_38	277298408	573.029	2.75818
vRhyme_unbinned_38__Ga0485172_0000163	2213	1588	5001	Ga0485184	Virome	Mixed MG	Ga0485172__vRhyme_unbinned_38	277298408	572.668	2.7579
vRhyme_unbinned_38__Ga0485172_0000163	2214	1603	5002	Ga0485184	Virome	Mixed MG	Ga0485172__vRhyme_unbinned_38	277298408	578.078	2.76199
vRhyme_unbinned_38__Ga0485172_0000163	2215	1597	5003	Ga0485184	Virome	Mixed MG	Ga0485172__vRhyme_unbinned_38	277298408	575.914	2.76036
vRhyme_unbinned_38__Ga0485172_0000163	2216	1612	5004	Ga0485184	Virome	Mixed MG	Ga0485172__vRhyme_unbinned_38	277298408	581.323	2.76442
vRhyme_unbinned_38__Ga0485172_0000163	2217	1613	5005	Ga0485184	Virome	Mixed MG	Ga0485172__vRhyme_unbinned_38	277298408	581.684	2.76469
vRhyme_unbinned_38__Ga0485172_0000163	2218	1601	5006	Ga0485184	Virome	Mixed MG	Ga0485172__vRhyme_unbinned_38	277298408	577.356	2.76144
vRhyme_unbinned_38__Ga0485172_0000163	2219	1607	5007	Ga0485184	Virome	Mixed MG	Ga0485172__vRhyme_unbinned_38	277298408	579.52	2.76307
vRhyme_unbinned_38__Ga0485172_0000163	2220	1615	5008	Ga0485184	Virome	Mixed MG	Ga0485172__vRhyme_unbinned_38	277298408	582.405	2.76523
vRhyme_unbinned_38__Ga0485172_0000163	2221	1621	5009	Ga0485184	Virome	Mixed MG	Ga0485172__vRhyme_unbinned_38	277298408	584.569	2.76684
vRhyme_unbinned_38__Ga0485172_0000163	2222	1624	5010	Ga0485184	Virome	Mixed MG	Ga0485172__vRhyme_unbinned_38	277298408	585.651	2.76764
vRhyme_unbinned_38__Ga0485172_0000163	2223	1630	5011	Ga0485184	Virome	Mixed MG	Ga0485172__vRhyme_unbinned_38	277298408	587.814	2.76924
vRhyme_unbinned_38__Ga0485172_0000163	2224	1634	5012	Ga0485184	Virome	Mixed MG	Ga0485172__vRhyme_unbinned_38	277298408	589.257	2.7703
vRhyme_unbinned_38__Ga0485172_0000163	2225	1630	5013	Ga0485184	Virome	Mixed MG	Ga0485172__vRhyme_unbinned_38	277298408	587.814	2.76924
vRhyme_unbinned_38__Ga0485172_0000163	2226	1631	5014	Ga0485184	Virome	Mixed MG	Ga0485172__vRhyme_unbinned_38	277298408	588.175	2.76951
vRhyme_unbinned_38__Ga0485172_0000163	2227	1641	5015	Ga0485184	Virome	Mixed MG	Ga0485172__vRhyme_unbinned_38	277298408	591.781	2.77216
vRhyme_unbinned_38__Ga0485172_0000163	2228	1642	5016	Ga0485184	Virome	Mixed MG	Ga0485172__vRhyme_unbinned_38	277298408	592.142	2.77243
vRhyme_unbinned_38__Ga0485172_0000163	2229	1647	5017	Ga0485184	Virome	Mixed MG	Ga0485172__vRhyme_unbinned_38	277298408	593.945	2.77375
vRhyme_unbinned_38__Ga0485172_0000163	2230	1641	5018	Ga0485184	Virome	Mixed MG	Ga0485172__vRhyme_unbinned_38	277298408	591.781	2.77216
vRhyme_unbinned_38__Ga0485172_0000163	2231	1659	5019	Ga0485184	Virome	Mixed MG	Ga0485172__vRhyme_unbinned_38	277298408	598.272	2.7769
vRhyme_unbinned_38__Ga0485172_0000163	2232	1657	5020	Ga0485184	Virome	Mixed MG	Ga0485172__vRhyme_unbinned_38	277298408	597.551	2.77638
vRhyme_unbinned_38__Ga0485172_0000163	2233	1656	5021	Ga0485184	Virome	Mixed MG	Ga0485172__vRhyme_unbinned_38	277298408	597.191	2.77611
vRhyme_unbinned_38__Ga0485172_0000163	2234	1648	5022	Ga0485184	Virome	Mixed MG	Ga0485172__vRhyme_unbinned_38	277298408	594.306	2.77401
vRhyme_unbinned_38__Ga0485172_0000163	2235	1650	5023	Ga0485184	Virome	Mixed MG	Ga0485172__vRhyme_unbinned_38	277298408	595.027	2.77454
vRhyme_unbinned_38__Ga0485172_0000163	2236	1659	5024	Ga0485184	Virome	Mixed MG	Ga0485172__vRhyme_unbinned_38	277298408	598.272	2.7769
vRhyme_unbinned_38__Ga0485172_0000163	2237	1658	5025	Ga0485184	Virome	Mixed MG	Ga0485172__vRhyme_unbinned_38	277298408	597.912	2.77664
vRhyme_unbinned_38__Ga0485172_0000163	2238	1642	5026	Ga0485184	Virome	Mixed MG	Ga0485172__vRhyme_unbinned_38	277298408	592.142	2.77243
vRhyme_unbinned_38__Ga0485172_0000163	2239	1636	5027	Ga0485184	Virome	Mixed MG	Ga0485172__vRhyme_unbinned_38	277298408	589.978	2.77084
vRhyme_unbinned_38__Ga0485172_0000163	2240	1634	5028	Ga0485184	Virome	Mixed MG	Ga0485172__vRhyme_unbinned_38	277298408	589.257	2.7703
vRhyme_unbinned_38__Ga0485172_0000163	2241	1632	5029	Ga0485184	Virome	Mixed MG	Ga0485172__vRhyme_unbinned_38	277298408	588.536	2.76977
vRhyme_unbinned_38__Ga0485172_0000163	2242	1625	5030	Ga0485184	Virome	Mixed MG	Ga0485172__vRhyme_unbinned_38	277298408	586.011	2.76791
vRhyme_unbinned_38__Ga0485172_0000163	2243	1631	5031	Ga0485184	Virome	Mixed MG	Ga0485172__vRhyme_unbinned_38	277298408	588.175	2.76951
vRhyme_unbinned_38__Ga0485172_0000163	2244	1630	5032	Ga0485184	Virome	Mixed MG	Ga0485172__vRhyme_unbinned_38	277298408	587.814	2.76924
vRhyme_unbinned_38__Ga0485172_0000163	2245	1633	5033	Ga0485184	Virome	Mixed MG	Ga0485172__vRhyme_unbinned_38	277298408	588.896	2.77004
vRhyme_unbinned_38__Ga0485172_0000163	2246	1634	5034	Ga0485184	Virome	Mixed MG	Ga0485172__vRhyme_unbinned_38	277298408	589.257	2.7703
vRhyme_unbinned_38__Ga0485172_0000163	2247	1631	5035	Ga0485184	Virome	Mixed MG	Ga0485172__vRhyme_unbinned_38	277298408	588.175	2.76951
vRhyme_unbinned_38__Ga0485172_0000163	2248	1640	5036	Ga0485184	Virome	Mixed MG	Ga0485172__vRhyme_unbinned_38	277298408	591.421	2.7719
vRhyme_unbinned_38__Ga0485172_0000163	2249	1647	5037	Ga0485184	Virome	Mixed MG	Ga0485172__vRhyme_unbinned_38	277298408	593.945	2.77375
vRhyme_unbinned_38__Ga0485172_0000163	2250	1647	5038	Ga0485184	Virome	Mixed MG	Ga0485172__vRhyme_unbinned_38	277298408	593.945	2.77375
vRhyme_unbinned_38__Ga0485172_0000163	2251	1651	5039	Ga0485184	Virome	Mixed MG	Ga0485172__vRhyme_unbinned_38	277298408	595.387	2.7748
vRhyme_unbinned_38__Ga0485172_0000163	2252	1661	5040	Ga0485184	Virome	Mixed MG	Ga0485172__vRhyme_unbinned_38	277298408	598.994	2.77742
vRhyme_unbinned_38__Ga0485172_0000163	2253	1665	5041	Ga0485184	Virome	Mixed MG	Ga0485172__vRhyme_unbinned_38	277298408	600.436	2.77847
vRhyme_unbinned_38__Ga0485172_0000163	2254	1677	5042	Ga0485184	Virome	Mixed MG	Ga0485172__vRhyme_unbinned_38	277298408	604.764	2.78159
vRhyme_unbinned_38__Ga0485172_0000163	2255	1675	5043	Ga0485184	Virome	Mixed MG	Ga0485172__vRhyme_unbinned_38	277298408	604.042	2.78107
vRhyme_unbinned_38__Ga0485172_0000163	2256	1671	5044	Ga0485184	Virome	Mixed MG	Ga0485172__vRhyme_unbinned_38	277298408	602.6	2.78003
vRhyme_unbinned_38__Ga0485172_0000163	2257	1660	5045	Ga0485184	Virome	Mixed MG	Ga0485172__vRhyme_unbinned_38	277298408	598.633	2.77716
vRhyme_unbinned_38__Ga0485172_0000163	2258	1653	5046	Ga0485184	Virome	Mixed MG	Ga0485172__vRhyme_unbinned_38	277298408	596.109	2.77533
vRhyme_unbinned_38__Ga0485172_0000163	2259	1630	5047	Ga0485184	Virome	Mixed MG	Ga0485172__vRhyme_unbinned_38	277298408	587.814	2.76924
vRhyme_unbinned_38__Ga0485172_0000163	2260	1633	5048	Ga0485184	Virome	Mixed MG	Ga0485172__vRhyme_unbinned_38	277298408	588.896	2.77004
vRhyme_unbinned_38__Ga0485172_0000163	2261	1643	5049	Ga0485184	Virome	Mixed MG	Ga0485172__vRhyme_unbinned_38	277298408	592.503	2.77269
vRhyme_unbinned_38__Ga0485172_0000163	2262	1641	5050	Ga0485184	Virome	Mixed MG	Ga0485172__vRhyme_unbinned_38	277298408	591.781	2.77216
vRhyme_unbinned_38__Ga0485172_0000163	2263	1653	5051	Ga0485184	Virome	Mixed MG	Ga0485172__vRhyme_unbinned_38	277298408	596.109	2.77533
vRhyme_unbinned_38__Ga0485172_0000163	2264	1662	5052	Ga0485184	Virome	Mixed MG	Ga0485172__vRhyme_unbinned_38	277298408	599.354	2.77768
vRhyme_unbinned_38__Ga0485172_0000163	2265	1675	5053	Ga0485184	Virome	Mixed MG	Ga0485172__vRhyme_unbinned_38	277298408	604.042	2.78107
vRhyme_unbinned_38__Ga0485172_0000163	2266	1661	5054	Ga0485184	Virome	Mixed MG	Ga0485172__vRhyme_unbinned_38	277298408	598.994	2.77742
vRhyme_unbinned_38__Ga0485172_0000163	2267	1656	5055	Ga0485184	Virome	Mixed MG	Ga0485172__vRhyme_unbinned_38	277298408	597.191	2.77611
vRhyme_unbinned_38__Ga0485172_0000163	2268	1653	5056	Ga0485184	Virome	Mixed MG	Ga0485172__vRhyme_unbinned_38	277298408	596.109	2.77533
vRhyme_unbinned_38__Ga0485172_0000163	2269	1653	5057	Ga0485184	Virome	Mixed MG	Ga0485172__vRhyme_unbinned_38	277298408	596.109	2.77533
vRhyme_unbinned_38__Ga0485172_0000163	2270	1653	5058	Ga0485184	Virome	Mixed MG	Ga0485172__vRhyme_unbinned_38	277298408	596.109	2.77533
vRhyme_unbinned_38__Ga0485172_0000163	2271	1651	5059	Ga0485184	Virome	Mixed MG	Ga0485172__vRhyme_unbinned_38	277298408	595.387	2.7748
vRhyme_unbinned_38__Ga0485172_0000163	2272	1644	5060	Ga0485184	Virome	Mixed MG	Ga0485172__vRhyme_unbinned_38	277298408	592.863	2.77295
vRhyme_unbinned_38__Ga0485172_0000163	2273	1632	5061	Ga0485184	Virome	Mixed MG	Ga0485172__vRhyme_unbinned_38	277298408	588.536	2.76977
vRhyme_unbinned_38__Ga0485172_0000163	2274	1638	5062	Ga0485184	Virome	Mixed MG	Ga0485172__vRhyme_unbinned_38	277298408	590.699	2.77137
vRhyme_unbinned_38__Ga0485172_0000163	2275	1634	5063	Ga0485184	Virome	Mixed MG	Ga0485172__vRhyme_unbinned_38	277298408	589.257	2.7703
vRhyme_unbinned_38__Ga0485172_0000163	2276	1645	5064	Ga0485184	Virome	Mixed MG	Ga0485172__vRhyme_unbinned_38	277298408	593.224	2.77322
vRhyme_unbinned_38__Ga0485172_0000163	2277	1633	5065	Ga0485184	Virome	Mixed MG	Ga0485172__vRhyme_unbinned_38	277298408	588.896	2.77004
vRhyme_unbinned_38__Ga0485172_0000163	2278	1608	5066	Ga0485184	Virome	Mixed MG	Ga0485172__vRhyme_unbinned_38	277298408	579.881	2.76334
vRhyme_unbinned_38__Ga0485172_0000163	2279	1612	5067	Ga0485184	Virome	Mixed MG	Ga0485172__vRhyme_unbinned_38	277298408	581.323	2.76442
vRhyme_unbinned_38__Ga0485172_0000163	2280	1618	5068	Ga0485184	Virome	Mixed MG	Ga0485172__vRhyme_unbinned_38	277298408	583.487	2.76603
vRhyme_unbinned_38__Ga0485172_0000163	2281	1630	5069	Ga0485184	Virome	Mixed MG	Ga0485172__vRhyme_unbinned_38	277298408	587.814	2.76924
vRhyme_unbinned_38__Ga0485172_0000163	2282	1635	5070	Ga0485184	Virome	Mixed MG	Ga0485172__vRhyme_unbinned_38	277298408	589.618	2.77057
vRhyme_unbinned_38__Ga0485172_0000163	2283	1642	5071	Ga0485184	Virome	Mixed MG	Ga0485172__vRhyme_unbinned_38	277298408	592.142	2.77243
vRhyme_unbinned_38__Ga0485172_0000163	2284	1656	5072	Ga0485184	Virome	Mixed MG	Ga0485172__vRhyme_unbinned_38	277298408	597.191	2.77611
vRhyme_unbinned_38__Ga0485172_0000163	2285	1649	5073	Ga0485184	Virome	Mixed MG	Ga0485172__vRhyme_unbinned_38	277298408	594.666	2.77427
vRhyme_unbinned_38__Ga0485172_0000163	2286	1653	5074	Ga0485184	Virome	Mixed MG	Ga0485172__vRhyme_unbinned_38	277298408	596.109	2.77533
vRhyme_unbinned_38__Ga0485172_0000163	2287	1663	5075	Ga0485184	Virome	Mixed MG	Ga0485172__vRhyme_unbinned_38	277298408	599.715	2.77794
vRhyme_unbinned_38__Ga0485172_0000163	2288	1655	5076	Ga0485184	Virome	Mixed MG	Ga0485172__vRhyme_unbinned_38	277298408	596.83	2.77585
vRhyme_unbinned_38__Ga0485172_0000163	2289	1660	5077	Ga0485184	Virome	Mixed MG	Ga0485172__vRhyme_unbinned_38	277298408	598.633	2.77716
vRhyme_unbinned_38__Ga0485172_0000163	2290	1651	5078	Ga0485184	Virome	Mixed MG	Ga0485172__vRhyme_unbinned_38	277298408	595.387	2.7748
vRhyme_unbinned_38__Ga0485172_0000163	2291	1670	5079	Ga0485184	Virome	Mixed MG	Ga0485172__vRhyme_unbinned_38	277298408	602.239	2.77977
vRhyme_unbinned_38__Ga0485172_0000163	2292	1675	5080	Ga0485184	Virome	Mixed MG	Ga0485172__vRhyme_unbinned_38	277298408	604.042	2.78107
vRhyme_unbinned_38__Ga0485172_0000163	2293	1665	5081	Ga0485184	Virome	Mixed MG	Ga0485172__vRhyme_unbinned_38	277298408	600.436	2.77847
vRhyme_unbinned_38__Ga0485172_0000163	2294	1661	5082	Ga0485184	Virome	Mixed MG	Ga0485172__vRhyme_unbinned_38	277298408	598.994	2.77742
vRhyme_unbinned_38__Ga0485172_0000163	2295	1671	5083	Ga0485184	Virome	Mixed MG	Ga0485172__vRhyme_unbinned_38	277298408	602.6	2.78003
vRhyme_unbinned_38__Ga0485172_0000163	2296	1672	5084	Ga0485184	Virome	Mixed MG	Ga0485172__vRhyme_unbinned_38	277298408	602.961	2.78029
vRhyme_unbinned_38__Ga0485172_0000163	2297	1659	5085	Ga0485184	Virome	Mixed MG	Ga0485172__vRhyme_unbinned_38	277298408	598.272	2.7769
vRhyme_unbinned_38__Ga0485172_0000163	2298	1667	5086	Ga0485184	Virome	Mixed MG	Ga0485172__vRhyme_unbinned_38	277298408	601.157	2.77899
vRhyme_unbinned_38__Ga0485172_0000163	2299	1653	5087	Ga0485184	Virome	Mixed MG	Ga0485172__vRhyme_unbinned_38	277298408	596.109	2.77533
vRhyme_unbinned_38__Ga0485172_0000163	2300	1642	5088	Ga0485184	Virome	Mixed MG	Ga0485172__vRhyme_unbinned_38	277298408	592.142	2.77243
vRhyme_unbinned_38__Ga0485172_0000163	2301	1639	5089	Ga0485184	Virome	Mixed MG	Ga0485172__vRhyme_unbinned_38	277298408	591.06	2.77163
vRhyme_unbinned_38__Ga0485172_0000163	2302	1643	5090	Ga0485184	Virome	Mixed MG	Ga0485172__vRhyme_unbinned_38	277298408	592.503	2.77269
vRhyme_unbinned_38__Ga0485172_0000163	2303	1654	5091	Ga0485184	Virome	Mixed MG	Ga0485172__vRhyme_unbinned_38	277298408	596.469	2.77559
vRhyme_unbinned_38__Ga0485172_0000163	2304	1659	5092	Ga0485184	Virome	Mixed MG	Ga0485172__vRhyme_unbinned_38	277298408	598.272	2.7769
vRhyme_unbinned_38__Ga0485172_0000163	2305	1655	5093	Ga0485184	Virome	Mixed MG	Ga0485172__vRhyme_unbinned_38	277298408	596.83	2.77585
vRhyme_unbinned_38__Ga0485172_0000163	2306	1648	5094	Ga0485184	Virome	Mixed MG	Ga0485172__vRhyme_unbinned_38	277298408	594.306	2.77401
vRhyme_unbinned_38__Ga0485172_0000163	2307	1652	5095	Ga0485184	Virome	Mixed MG	Ga0485172__vRhyme_unbinned_38	277298408	595.748	2.77506
vRhyme_unbinned_38__Ga0485172_0000163	2308	1639	5096	Ga0485184	Virome	Mixed MG	Ga0485172__vRhyme_unbinned_38	277298408	591.06	2.77163
vRhyme_unbinned_38__Ga0485172_0000163	2309	1640	5097	Ga0485184	Virome	Mixed MG	Ga0485172__vRhyme_unbinned_38	277298408	591.421	2.7719
vRhyme_unbinned_38__Ga0485172_0000163	2310	1643	5098	Ga0485184	Virome	Mixed MG	Ga0485172__vRhyme_unbinned_38	277298408	592.503	2.77269
vRhyme_unbinned_38__Ga0485172_0000163	2311	1640	5099	Ga0485184	Virome	Mixed MG	Ga0485172__vRhyme_unbinned_38	277298408	591.421	2.7719
vRhyme_unbinned_38__Ga0485172_0000163	2312	1653	5100	Ga0485184	Virome	Mixed MG	Ga0485172__vRhyme_unbinned_38	277298408	596.109	2.77533
vRhyme_unbinned_38__Ga0485172_0000163	2313	1649	5101	Ga0485184	Virome	Mixed MG	Ga0485172__vRhyme_unbinned_38	277298408	594.666	2.77427
vRhyme_unbinned_38__Ga0485172_0000163	2314	1645	5102	Ga0485184	Virome	Mixed MG	Ga0485172__vRhyme_unbinned_38	277298408	593.224	2.77322
vRhyme_unbinned_38__Ga0485172_0000163	2315	1643	5103	Ga0485184	Virome	Mixed MG	Ga0485172__vRhyme_unbinned_38	277298408	592.503	2.77269
vRhyme_unbinned_38__Ga0485172_0000163	2316	1644	5104	Ga0485184	Virome	Mixed MG	Ga0485172__vRhyme_unbinned_38	277298408	592.863	2.77295
vRhyme_unbinned_38__Ga0485172_0000163	2317	1634	5105	Ga0485184	Virome	Mixed MG	Ga0485172__vRhyme_unbinned_38	277298408	589.257	2.7703
vRhyme_unbinned_38__Ga0485172_0000163	2318	1627	5106	Ga0485184	Virome	Mixed MG	Ga0485172__vRhyme_unbinned_38	277298408	586.733	2.76844
vRhyme_unbinned_38__Ga0485172_0000163	2319	1626	5107	Ga0485184	Virome	Mixed MG	Ga0485172__vRhyme_unbinned_38	277298408	586.372	2.76817
vRhyme_unbinned_38__Ga0485172_0000163	2320	1637	5108	Ga0485184	Virome	Mixed MG	Ga0485172__vRhyme_unbinned_38	277298408	590.339	2.7711
vRhyme_unbinned_38__Ga0485172_0000163	2321	1649	5109	Ga0485184	Virome	Mixed MG	Ga0485172__vRhyme_unbinned_38	277298408	594.666	2.77427
vRhyme_unbinned_38__Ga0485172_0000163	2322	1657	5110	Ga0485184	Virome	Mixed MG	Ga0485172__vRhyme_unbinned_38	277298408	597.551	2.77638
vRhyme_unbinned_38__Ga0485172_0000163	2323	1667	5111	Ga0485184	Virome	Mixed MG	Ga0485172__vRhyme_unbinned_38	277298408	601.157	2.77899
vRhyme_unbinned_38__Ga0485172_0000163	2324	1656	5112	Ga0485184	Virome	Mixed MG	Ga0485172__vRhyme_unbinned_38	277298408	597.191	2.77611
vRhyme_unbinned_38__Ga0485172_0000163	2325	1648	5113	Ga0485184	Virome	Mixed MG	Ga0485172__vRhyme_unbinned_38	277298408	594.306	2.77401
vRhyme_unbinned_38__Ga0485172_0000163	2326	1653	5114	Ga0485184	Virome	Mixed MG	Ga0485172__vRhyme_unbinned_38	277298408	596.109	2.77533
vRhyme_unbinned_38__Ga0485172_0000163	2327	1668	5115	Ga0485184	Virome	Mixed MG	Ga0485172__vRhyme_unbinned_38	277298408	601.518	2.77925
vRhyme_unbinned_38__Ga0485172_0000163	2328	1663	5116	Ga0485184	Virome	Mixed MG	Ga0485172__vRhyme_unbinned_38	277298408	599.715	2.77794
vRhyme_unbinned_38__Ga0485172_0000163	2329	1645	5117	Ga0485184	Virome	Mixed MG	Ga0485172__vRhyme_unbinned_38	277298408	593.224	2.77322
vRhyme_unbinned_38__Ga0485172_0000163	2330	1650	5118	Ga0485184	Virome	Mixed MG	Ga0485172__vRhyme_unbinned_38	277298408	595.027	2.77454
vRhyme_unbinned_38__Ga0485172_0000163	2331	1644	5119	Ga0485184	Virome	Mixed MG	Ga0485172__vRhyme_unbinned_38	277298408	592.863	2.77295
vRhyme_unbinned_38__Ga0485172_0000163	2332	1652	5120	Ga0485184	Virome	Mixed MG	Ga0485172__vRhyme_unbinned_38	277298408	595.748	2.77506
vRhyme_unbinned_38__Ga0485172_0000163	2333	1653	5121	Ga0485184	Virome	Mixed MG	Ga0485172__vRhyme_unbinned_38	277298408	596.109	2.77533
vRhyme_unbinned_38__Ga0485172_0000163	2334	1661	5122	Ga0485184	Virome	Mixed MG	Ga0485172__vRhyme_unbinned_38	277298408	598.994	2.77742
vRhyme_unbinned_38__Ga0485172_0000163	2335	1683	5123	Ga0485184	Virome	Mixed MG	Ga0485172__vRhyme_unbinned_38	277298408	606.927	2.78314
vRhyme_unbinned_38__Ga0485172_0000163	2336	1670	5124	Ga0485184	Virome	Mixed MG	Ga0485172__vRhyme_unbinned_38	277298408	602.239	2.77977
vRhyme_unbinned_38__Ga0485172_0000163	2337	1668	5125	Ga0485184	Virome	Mixed MG	Ga0485172__vRhyme_unbinned_38	277298408	601.518	2.77925
vRhyme_unbinned_38__Ga0485172_0000163	2338	1677	5126	Ga0485184	Virome	Mixed MG	Ga0485172__vRhyme_unbinned_38	277298408	604.764	2.78159
vRhyme_unbinned_38__Ga0485172_0000163	2339	1687	5127	Ga0485184	Virome	Mixed MG	Ga0485172__vRhyme_unbinned_38	277298408	608.37	2.78417
vRhyme_unbinned_38__Ga0485172_0000163	2340	1684	5128	Ga0485184	Virome	Mixed MG	Ga0485172__vRhyme_unbinned_38	277298408	607.288	2.78339
vRhyme_unbinned_38__Ga0485172_0000163	2341	1682	5129	Ga0485184	Virome	Mixed MG	Ga0485172__vRhyme_unbinned_38	277298408	606.567	2.78288
vRhyme_unbinned_38__Ga0485172_0000163	2342	1687	5130	Ga0485184	Virome	Mixed MG	Ga0485172__vRhyme_unbinned_38	277298408	608.37	2.78417
vRhyme_unbinned_38__Ga0485172_0000163	2343	1687	5131	Ga0485184	Virome	Mixed MG	Ga0485172__vRhyme_unbinned_38	277298408	608.37	2.78417
vRhyme_unbinned_38__Ga0485172_0000163	2344	1674	5132	Ga0485184	Virome	Mixed MG	Ga0485172__vRhyme_unbinned_38	277298408	603.682	2.78081
vRhyme_unbinned_38__Ga0485172_0000163	2345	1677	5133	Ga0485184	Virome	Mixed MG	Ga0485172__vRhyme_unbinned_38	277298408	604.764	2.78159
vRhyme_unbinned_38__Ga0485172_0000163	2346	1680	5134	Ga0485184	Virome	Mixed MG	Ga0485172__vRhyme_unbinned_38	277298408	605.846	2.78236
vRhyme_unbinned_38__Ga0485172_0000163	2347	1672	5135	Ga0485184	Virome	Mixed MG	Ga0485172__vRhyme_unbinned_38	277298408	602.961	2.78029
vRhyme_unbinned_38__Ga0485172_0000163	2348	1671	5136	Ga0485184	Virome	Mixed MG	Ga0485172__vRhyme_unbinned_38	277298408	602.6	2.78003
vRhyme_unbinned_38__Ga0485172_0000163	2349	1672	5137	Ga0485184	Virome	Mixed MG	Ga0485172__vRhyme_unbinned_38	277298408	602.961	2.78029
vRhyme_unbinned_38__Ga0485172_0000163	2350	1660	5138	Ga0485184	Virome	Mixed MG	Ga0485172__vRhyme_unbinned_38	277298408	598.633	2.77716
vRhyme_unbinned_38__Ga0485172_0000163	2351	1675	5139	Ga0485184	Virome	Mixed MG	Ga0485172__vRhyme_unbinned_38	277298408	604.042	2.78107
vRhyme_unbinned_38__Ga0485172_0000163	2352	1669	5140	Ga0485184	Virome	Mixed MG	Ga0485172__vRhyme_unbinned_38	277298408	601.879	2.77951
vRhyme_unbinned_38__Ga0485172_0000163	2353	1670	5141	Ga0485184	Virome	Mixed MG	Ga0485172__vRhyme_unbinned_38	277298408	602.239	2.77977
vRhyme_unbinned_38__Ga0485172_0000163	2354	1675	5142	Ga0485184	Virome	Mixed MG	Ga0485172__vRhyme_unbinned_38	277298408	604.042	2.78107
vRhyme_unbinned_38__Ga0485172_0000163	2355	1679	5143	Ga0485184	Virome	Mixed MG	Ga0485172__vRhyme_unbinned_38	277298408	605.485	2.7821
vRhyme_unbinned_38__Ga0485172_0000163	2356	1690	5144	Ga0485184	Virome	Mixed MG	Ga0485172__vRhyme_unbinned_38	277298408	609.452	2.78494
vRhyme_unbinned_38__Ga0485172_0000163	2357	1698	5145	Ga0485184	Virome	Mixed MG	Ga0485172__vRhyme_unbinned_38	277298408	612.337	2.78699
vRhyme_unbinned_38__Ga0485172_0000163	2358	1702	5146	Ga0485184	Virome	Mixed MG	Ga0485172__vRhyme_unbinned_38	277298408	613.779	2.78801
vRhyme_unbinned_38__Ga0485172_0000163	2359	1697	5147	Ga0485184	Virome	Mixed MG	Ga0485172__vRhyme_unbinned_38	277298408	611.976	2.78673
vRhyme_unbinned_38__Ga0485172_0000163	2360	1695	5148	Ga0485184	Virome	Mixed MG	Ga0485172__vRhyme_unbinned_38	277298408	611.255	2.78622
vRhyme_unbinned_38__Ga0485172_0000163	2361	1688	5149	Ga0485184	Virome	Mixed MG	Ga0485172__vRhyme_unbinned_38	277298408	608.731	2.78443
vRhyme_unbinned_38__Ga0485172_0000163	2362	1680	5150	Ga0485184	Virome	Mixed MG	Ga0485172__vRhyme_unbinned_38	277298408	605.846	2.78236
vRhyme_unbinned_38__Ga0485172_0000163	2363	1703	5151	Ga0485184	Virome	Mixed MG	Ga0485172__vRhyme_unbinned_38	277298408	614.14	2.78827
vRhyme_unbinned_38__Ga0485172_0000163	2364	1707	5152	Ga0485184	Virome	Mixed MG	Ga0485172__vRhyme_unbinned_38	277298408	615.582	2.78929
vRhyme_unbinned_38__Ga0485172_0000163	2365	1726	5153	Ga0485184	Virome	Mixed MG	Ga0485172__vRhyme_unbinned_38	277298408	622.434	2.79409
vRhyme_unbinned_38__Ga0485172_0000163	2366	1715	5154	Ga0485184	Virome	Mixed MG	Ga0485172__vRhyme_unbinned_38	277298408	618.467	2.79132
vRhyme_unbinned_38__Ga0485172_0000163	2367	1713	5155	Ga0485184	Virome	Mixed MG	Ga0485172__vRhyme_unbinned_38	277298408	617.746	2.79081
vRhyme_unbinned_38__Ga0485172_0000163	2368	1714	5156	Ga0485184	Virome	Mixed MG	Ga0485172__vRhyme_unbinned_38	277298408	618.107	2.79106
vRhyme_unbinned_38__Ga0485172_0000163	2369	1710	5157	Ga0485184	Virome	Mixed MG	Ga0485172__vRhyme_unbinned_38	277298408	616.664	2.79005
vRhyme_unbinned_38__Ga0485172_0000163	2370	1706	5158	Ga0485184	Virome	Mixed MG	Ga0485172__vRhyme_unbinned_38	277298408	615.222	2.78903
vRhyme_unbinned_38__Ga0485172_0000163	2371	1720	5159	Ga0485184	Virome	Mixed MG	Ga0485172__vRhyme_unbinned_38	277298408	620.27	2.79258
vRhyme_unbinned_38__Ga0485172_0000163	2372	1724	5160	Ga0485184	Virome	Mixed MG	Ga0485172__vRhyme_unbinned_38	277298408	621.713	2.79359
vRhyme_unbinned_38__Ga0485172_0000163	2373	1731	5161	Ga0485184	Virome	Mixed MG	Ga0485172__vRhyme_unbinned_38	277298408	624.237	2.79535
vRhyme_unbinned_38__Ga0485172_0000163	2374	1738	5162	Ga0485184	Virome	Mixed MG	Ga0485172__vRhyme_unbinned_38	277298408	626.762	2.7971
vRhyme_unbinned_38__Ga0485172_0000163	2375	1742	5163	Ga0485184	Virome	Mixed MG	Ga0485172__vRhyme_unbinned_38	277298408	628.204	2.7981
vRhyme_unbinned_38__Ga0485172_0000163	2376	1743	5164	Ga0485184	Virome	Mixed MG	Ga0485172__vRhyme_unbinned_38	277298408	628.565	2.79835
vRhyme_unbinned_38__Ga0485172_0000163	2377	1751	5165	Ga0485184	Virome	Mixed MG	Ga0485172__vRhyme_unbinned_38	277298408	631.45	2.80034
vRhyme_unbinned_38__Ga0485172_0000163	2378	1741	5166	Ga0485184	Virome	Mixed MG	Ga0485172__vRhyme_unbinned_38	277298408	627.843	2.79785
vRhyme_unbinned_38__Ga0485172_0000163	2379	1748	5167	Ga0485184	Virome	Mixed MG	Ga0485172__vRhyme_unbinned_38	277298408	630.368	2.79959
vRhyme_unbinned_38__Ga0485172_0000163	2380	1756	5168	Ga0485184	Virome	Mixed MG	Ga0485172__vRhyme_unbinned_38	277298408	633.253	2.80158
vRhyme_unbinned_38__Ga0485172_0000163	2381	1748	5169	Ga0485184	Virome	Mixed MG	Ga0485172__vRhyme_unbinned_38	277298408	630.368	2.79959
vRhyme_unbinned_38__Ga0485172_0000163	2382	1743	5170	Ga0485184	Virome	Mixed MG	Ga0485172__vRhyme_unbinned_38	277298408	628.565	2.79835
vRhyme_unbinned_38__Ga0485172_0000163	2383	1747	5171	Ga0485184	Virome	Mixed MG	Ga0485172__vRhyme_unbinned_38	277298408	630.007	2.79935
vRhyme_unbinned_38__Ga0485172_0000163	2384	1731	5172	Ga0485184	Virome	Mixed MG	Ga0485172__vRhyme_unbinned_38	277298408	624.237	2.79535
vRhyme_unbinned_38__Ga0485172_0000163	2385	1719	5173	Ga0485184	Virome	Mixed MG	Ga0485172__vRhyme_unbinned_38	277298408	619.91	2.79233
vRhyme_unbinned_38__Ga0485172_0000163	2386	1726	5174	Ga0485184	Virome	Mixed MG	Ga0485172__vRhyme_unbinned_38	277298408	622.434	2.79409
vRhyme_unbinned_38__Ga0485172_0000163	2387	1738	5175	Ga0485184	Virome	Mixed MG	Ga0485172__vRhyme_unbinned_38	277298408	626.762	2.7971
vRhyme_unbinned_38__Ga0485172_0000163	2388	1746	5176	Ga0485184	Virome	Mixed MG	Ga0485172__vRhyme_unbinned_38	277298408	629.647	2.7991
vRhyme_unbinned_38__Ga0485172_0000163	2389	1756	5177	Ga0485184	Virome	Mixed MG	Ga0485172__vRhyme_unbinned_38	277298408	633.253	2.80158
vRhyme_unbinned_38__Ga0485172_0000163	2390	1754	5178	Ga0485184	Virome	Mixed MG	Ga0485172__vRhyme_unbinned_38	277298408	632.532	2.80108
vRhyme_unbinned_38__Ga0485172_0000163	2391	1771	5179	Ga0485184	Virome	Mixed MG	Ga0485172__vRhyme_unbinned_38	277298408	638.662	2.80527
vRhyme_unbinned_38__Ga0485172_0000163	2392	1772	5180	Ga0485184	Virome	Mixed MG	Ga0485172__vRhyme_unbinned_38	277298408	639.023	2.80552
vRhyme_unbinned_38__Ga0485172_0000163	2393	1765	5181	Ga0485184	Virome	Mixed MG	Ga0485172__vRhyme_unbinned_38	277298408	636.498	2.8038
vRhyme_unbinned_38__Ga0485172_0000163	2394	1768	5182	Ga0485184	Virome	Mixed MG	Ga0485172__vRhyme_unbinned_38	277298408	637.58	2.80453
vRhyme_unbinned_38__Ga0485172_0000163	2395	1768	5183	Ga0485184	Virome	Mixed MG	Ga0485172__vRhyme_unbinned_38	277298408	637.58	2.80453
vRhyme_unbinned_38__Ga0485172_0000163	2396	1762	5184	Ga0485184	Virome	Mixed MG	Ga0485172__vRhyme_unbinned_38	277298408	635.417	2.80306
vRhyme_unbinned_38__Ga0485172_0000163	2397	1764	5185	Ga0485184	Virome	Mixed MG	Ga0485172__vRhyme_unbinned_38	277298408	636.138	2.80355
vRhyme_unbinned_38__Ga0485172_0000163	2398	1765	5186	Ga0485184	Virome	Mixed MG	Ga0485172__vRhyme_unbinned_38	277298408	636.498	2.8038
vRhyme_unbinned_38__Ga0485172_0000163	2399	1763	5187	Ga0485184	Virome	Mixed MG	Ga0485172__vRhyme_unbinned_38	277298408	635.777	2.8033
vRhyme_unbinned_38__Ga0485172_0000163	2400	1782	5188	Ga0485184	Virome	Mixed MG	Ga0485172__vRhyme_unbinned_38	277298408	642.629	2.80796
vRhyme_unbinned_38__Ga0485172_0000163	2401	1777	5189	Ga0485184	Virome	Mixed MG	Ga0485172__vRhyme_unbinned_38	277298408	640.826	2.80674
vRhyme_unbinned_38__Ga0485172_0000163	2402	1780	5190	Ga0485184	Virome	Mixed MG	Ga0485172__vRhyme_unbinned_38	277298408	641.908	2.80747
vRhyme_unbinned_38__Ga0485172_0000163	2403	1790	5191	Ga0485184	Virome	Mixed MG	Ga0485172__vRhyme_unbinned_38	277298408	645.514	2.80991
vRhyme_unbinned_38__Ga0485172_0000163	2404	1797	5192	Ga0485184	Virome	Mixed MG	Ga0485172__vRhyme_unbinned_38	277298408	648.038	2.8116
vRhyme_unbinned_38__Ga0485172_0000163	2405	1819	5193	Ga0485184	Virome	Mixed MG	Ga0485172__vRhyme_unbinned_38	277298408	655.972	2.81689
vRhyme_unbinned_38__Ga0485172_0000163	2406	1831	5194	Ga0485184	Virome	Mixed MG	Ga0485172__vRhyme_unbinned_38	277298408	660.299	2.81974
vRhyme_unbinned_38__Ga0485172_0000163	2407	1831	5195	Ga0485184	Virome	Mixed MG	Ga0485172__vRhyme_unbinned_38	277298408	660.299	2.81974
vRhyme_unbinned_38__Ga0485172_0000163	2408	1833	5196	Ga0485184	Virome	Mixed MG	Ga0485172__vRhyme_unbinned_38	277298408	661.021	2.82022
vRhyme_unbinned_38__Ga0485172_0000163	2409	1821	5197	Ga0485184	Virome	Mixed MG	Ga0485172__vRhyme_unbinned_38	277298408	656.693	2.81736
vRhyme_unbinned_38__Ga0485172_0000163	2410	1807	5198	Ga0485184	Virome	Mixed MG	Ga0485172__vRhyme_unbinned_38	277298408	651.645	2.81401
vRhyme_unbinned_38__Ga0485172_0000163	2411	1805	5199	Ga0485184	Virome	Mixed MG	Ga0485172__vRhyme_unbinned_38	277298408	650.923	2.81353
vRhyme_unbinned_38__Ga0485172_0000163	2412	1803	5200	Ga0485184	Virome	Mixed MG	Ga0485172__vRhyme_unbinned_38	277298408	650.202	2.81305
vRhyme_unbinned_38__Ga0485172_0000163	2413	1796	5201	Ga0485184	Virome	Mixed MG	Ga0485172__vRhyme_unbinned_38	277298408	647.678	2.81136
vRhyme_unbinned_38__Ga0485172_0000163	2414	1793	5202	Ga0485184	Virome	Mixed MG	Ga0485172__vRhyme_unbinned_38	277298408	646.596	2.81063
vRhyme_unbinned_38__Ga0485172_0000163	2415	1788	5203	Ga0485184	Virome	Mixed MG	Ga0485172__vRhyme_unbinned_38	277298408	644.793	2.80942
vRhyme_unbinned_38__Ga0485172_0000163	2416	1785	5204	Ga0485184	Virome	Mixed MG	Ga0485172__vRhyme_unbinned_38	277298408	643.711	2.80869
vRhyme_unbinned_38__Ga0485172_0000163	2417	1773	5205	Ga0485184	Virome	Mixed MG	Ga0485172__vRhyme_unbinned_38	277298408	639.383	2.80576
vRhyme_unbinned_38__Ga0485172_0000163	2418	1767	5206	Ga0485184	Virome	Mixed MG	Ga0485172__vRhyme_unbinned_38	277298408	637.22	2.80429
vRhyme_unbinned_38__Ga0485172_0000163	2419	1753	5207	Ga0485184	Virome	Mixed MG	Ga0485172__vRhyme_unbinned_38	277298408	632.171	2.80083
vRhyme_unbinned_38__Ga0485172_0000163	2420	1753	5208	Ga0485184	Virome	Mixed MG	Ga0485172__vRhyme_unbinned_38	277298408	632.171	2.80083
vRhyme_unbinned_38__Ga0485172_0000163	2421	1743	5209	Ga0485184	Virome	Mixed MG	Ga0485172__vRhyme_unbinned_38	277298408	628.565	2.79835
vRhyme_unbinned_38__Ga0485172_0000163	2422	1744	5210	Ga0485184	Virome	Mixed MG	Ga0485172__vRhyme_unbinned_38	277298408	628.925	2.7986
vRhyme_unbinned_38__Ga0485172_0000163	2423	1761	5211	Ga0485184	Virome	Mixed MG	Ga0485172__vRhyme_unbinned_38	277298408	635.056	2.80281
vRhyme_unbinned_38__Ga0485172_0000163	2424	1775	5212	Ga0485184	Virome	Mixed MG	Ga0485172__vRhyme_unbinned_38	277298408	640.105	2.80625
vRhyme_unbinned_38__Ga0485172_0000163	2425	1765	5213	Ga0485184	Virome	Mixed MG	Ga0485172__vRhyme_unbinned_38	277298408	636.498	2.8038
vRhyme_unbinned_38__Ga0485172_0000163	2426	1771	5214	Ga0485184	Virome	Mixed MG	Ga0485172__vRhyme_unbinned_38	277298408	638.662	2.80527
vRhyme_unbinned_38__Ga0485172_0000163	2427	1788	5215	Ga0485184	Virome	Mixed MG	Ga0485172__vRhyme_unbinned_38	277298408	644.793	2.80942
vRhyme_unbinned_38__Ga0485172_0000163	2428	1784	5216	Ga0485184	Virome	Mixed MG	Ga0485172__vRhyme_unbinned_38	277298408	643.35	2.80845
vRhyme_unbinned_38__Ga0485172_0000163	2429	1792	5217	Ga0485184	Virome	Mixed MG	Ga0485172__vRhyme_unbinned_38	277298408	646.235	2.81039
vRhyme_unbinned_38__Ga0485172_0000163	2430	1791	5218	Ga0485184	Virome	Mixed MG	Ga0485172__vRhyme_unbinned_38	277298408	645.875	2.81015
vRhyme_unbinned_38__Ga0485172_0000163	2431	1784	5219	Ga0485184	Virome	Mixed MG	Ga0485172__vRhyme_unbinned_38	277298408	643.35	2.80845
vRhyme_unbinned_38__Ga0485172_0000163	2432	1790	5220	Ga0485184	Virome	Mixed MG	Ga0485172__vRhyme_unbinned_38	277298408	645.514	2.80991
vRhyme_unbinned_38__Ga0485172_0000163	2433	1791	5221	Ga0485184	Virome	Mixed MG	Ga0485172__vRhyme_unbinned_38	277298408	645.875	2.81015
vRhyme_unbinned_38__Ga0485172_0000163	2434	1784	5222	Ga0485184	Virome	Mixed MG	Ga0485172__vRhyme_unbinned_38	277298408	643.35	2.80845
vRhyme_unbinned_38__Ga0485172_0000163	2435	1779	5223	Ga0485184	Virome	Mixed MG	Ga0485172__vRhyme_unbinned_38	277298408	641.547	2.80723
vRhyme_unbinned_38__Ga0485172_0000163	2436	1785	5224	Ga0485184	Virome	Mixed MG	Ga0485172__vRhyme_unbinned_38	277298408	643.711	2.80869
vRhyme_unbinned_38__Ga0485172_0000163	2437	1788	5225	Ga0485184	Virome	Mixed MG	Ga0485172__vRhyme_unbinned_38	277298408	644.793	2.80942
vRhyme_unbinned_38__Ga0485172_0000163	2438	1795	5226	Ga0485184	Virome	Mixed MG	Ga0485172__vRhyme_unbinned_38	277298408	647.317	2.81112
vRhyme_unbinned_38__Ga0485172_0000163	2439	1794	5227	Ga0485184	Virome	Mixed MG	Ga0485172__vRhyme_unbinned_38	277298408	646.956	2.81088
vRhyme_unbinned_38__Ga0485172_0000163	2440	1794	5228	Ga0485184	Virome	Mixed MG	Ga0485172__vRhyme_unbinned_38	277298408	646.956	2.81088
vRhyme_unbinned_38__Ga0485172_0000163	2441	1791	5229	Ga0485184	Virome	Mixed MG	Ga0485172__vRhyme_unbinned_38	277298408	645.875	2.81015
vRhyme_unbinned_38__Ga0485172_0000163	2442	1801	5230	Ga0485184	Virome	Mixed MG	Ga0485172__vRhyme_unbinned_38	277298408	649.481	2.81257
vRhyme_unbinned_38__Ga0485172_0000163	2443	1795	5231	Ga0485184	Virome	Mixed MG	Ga0485172__vRhyme_unbinned_38	277298408	647.317	2.81112
vRhyme_unbinned_38__Ga0485172_0000163	2444	1800	5232	Ga0485184	Virome	Mixed MG	Ga0485172__vRhyme_unbinned_38	277298408	649.12	2.81233
vRhyme_unbinned_38__Ga0485172_0000163	2445	1808	5233	Ga0485184	Virome	Mixed MG	Ga0485172__vRhyme_unbinned_38	277298408	652.005	2.81425
vRhyme_unbinned_38__Ga0485172_0000163	2446	1814	5234	Ga0485184	Virome	Mixed MG	Ga0485172__vRhyme_unbinned_38	277298408	654.169	2.81569
vRhyme_unbinned_38__Ga0485172_0000163	2447	1818	5235	Ga0485184	Virome	Mixed MG	Ga0485172__vRhyme_unbinned_38	277298408	655.611	2.81665
vRhyme_unbinned_38__Ga0485172_0000163	2448	1827	5236	Ga0485184	Virome	Mixed MG	Ga0485172__vRhyme_unbinned_38	277298408	658.857	2.81879
vRhyme_unbinned_38__Ga0485172_0000163	2449	1825	5237	Ga0485184	Virome	Mixed MG	Ga0485172__vRhyme_unbinned_38	277298408	658.136	2.81832
vRhyme_unbinned_38__Ga0485172_0000163	2450	1818	5238	Ga0485184	Virome	Mixed MG	Ga0485172__vRhyme_unbinned_38	277298408	655.611	2.81665
vRhyme_unbinned_38__Ga0485172_0000163	2451	1805	5239	Ga0485184	Virome	Mixed MG	Ga0485172__vRhyme_unbinned_38	277298408	650.923	2.81353
vRhyme_unbinned_38__Ga0485172_0000163	2452	1798	5240	Ga0485184	Virome	Mixed MG	Ga0485172__vRhyme_unbinned_38	277298408	648.399	2.81184
vRhyme_unbinned_38__Ga0485172_0000163	2453	1796	5241	Ga0485184	Virome	Mixed MG	Ga0485172__vRhyme_unbinned_38	277298408	647.678	2.81136
vRhyme_unbinned_38__Ga0485172_0000163	2454	1809	5242	Ga0485184	Virome	Mixed MG	Ga0485172__vRhyme_unbinned_38	277298408	652.366	2.81449
vRhyme_unbinned_38__Ga0485172_0000163	2455	1822	5243	Ga0485184	Virome	Mixed MG	Ga0485172__vRhyme_unbinned_38	277298408	657.054	2.8176
vRhyme_unbinned_38__Ga0485172_0000163	2456	1819	5244	Ga0485184	Virome	Mixed MG	Ga0485172__vRhyme_unbinned_38	277298408	655.972	2.81689
vRhyme_unbinned_38__Ga0485172_0000163	2457	1798	5245	Ga0485184	Virome	Mixed MG	Ga0485172__vRhyme_unbinned_38	277298408	648.399	2.81184
vRhyme_unbinned_38__Ga0485172_0000163	2458	1800	5246	Ga0485184	Virome	Mixed MG	Ga0485172__vRhyme_unbinned_38	277298408	649.12	2.81233
vRhyme_unbinned_38__Ga0485172_0000163	2459	1802	5247	Ga0485184	Virome	Mixed MG	Ga0485172__vRhyme_unbinned_38	277298408	649.841	2.81281
vRhyme_unbinned_38__Ga0485172_0000163	2460	1791	5248	Ga0485184	Virome	Mixed MG	Ga0485172__vRhyme_unbinned_38	277298408	645.875	2.81015
vRhyme_unbinned_38__Ga0485172_0000163	2461	1787	5249	Ga0485184	Virome	Mixed MG	Ga0485172__vRhyme_unbinned_38	277298408	644.432	2.80918
vRhyme_unbinned_38__Ga0485172_0000163	2462	1783	5250	Ga0485184	Virome	Mixed MG	Ga0485172__vRhyme_unbinned_38	277298408	642.99	2.8082
vRhyme_unbinned_38__Ga0485172_0000163	2463	1788	5251	Ga0485184	Virome	Mixed MG	Ga0485172__vRhyme_unbinned_38	277298408	644.793	2.80942
vRhyme_unbinned_38__Ga0485172_0000163	2464	1798	5252	Ga0485184	Virome	Mixed MG	Ga0485172__vRhyme_unbinned_38	277298408	648.399	2.81184
vRhyme_unbinned_38__Ga0485172_0000163	2465	1782	5253	Ga0485184	Virome	Mixed MG	Ga0485172__vRhyme_unbinned_38	277298408	642.629	2.80796
vRhyme_unbinned_38__Ga0485172_0000163	2466	1777	5254	Ga0485184	Virome	Mixed MG	Ga0485172__vRhyme_unbinned_38	277298408	640.826	2.80674
vRhyme_unbinned_38__Ga0485172_0000163	2467	1771	5255	Ga0485184	Virome	Mixed MG	Ga0485172__vRhyme_unbinned_38	277298408	638.662	2.80527
vRhyme_unbinned_38__Ga0485172_0000163	2468	1762	5256	Ga0485184	Virome	Mixed MG	Ga0485172__vRhyme_unbinned_38	277298408	635.417	2.80306
vRhyme_unbinned_38__Ga0485172_0000163	2469	1752	5257	Ga0485184	Virome	Mixed MG	Ga0485172__vRhyme_unbinned_38	277298408	631.81	2.80059
vRhyme_unbinned_38__Ga0485172_0000163	2470	1747	5258	Ga0485184	Virome	Mixed MG	Ga0485172__vRhyme_unbinned_38	277298408	630.007	2.79935
vRhyme_unbinned_38__Ga0485172_0000163	2471	1752	5259	Ga0485184	Virome	Mixed MG	Ga0485172__vRhyme_unbinned_38	277298408	631.81	2.80059
vRhyme_unbinned_38__Ga0485172_0000163	2472	1758	5260	Ga0485184	Virome	Mixed MG	Ga0485172__vRhyme_unbinned_38	277298408	633.974	2.80207
vRhyme_unbinned_38__Ga0485172_0000163	2473	1753	5261	Ga0485184	Virome	Mixed MG	Ga0485172__vRhyme_unbinned_38	277298408	632.171	2.80083
vRhyme_unbinned_38__Ga0485172_0000163	2474	1761	5262	Ga0485184	Virome	Mixed MG	Ga0485172__vRhyme_unbinned_38	277298408	635.056	2.80281
vRhyme_unbinned_38__Ga0485172_0000163	2475	1753	5263	Ga0485184	Virome	Mixed MG	Ga0485172__vRhyme_unbinned_38	277298408	632.171	2.80083
vRhyme_unbinned_38__Ga0485172_0000163	2476	1744	5264	Ga0485184	Virome	Mixed MG	Ga0485172__vRhyme_unbinned_38	277298408	628.925	2.7986
vRhyme_unbinned_38__Ga0485172_0000163	2477	1751	5265	Ga0485184	Virome	Mixed MG	Ga0485172__vRhyme_unbinned_38	277298408	631.45	2.80034
vRhyme_unbinned_38__Ga0485172_0000163	2478	1751	5266	Ga0485184	Virome	Mixed MG	Ga0485172__vRhyme_unbinned_38	277298408	631.45	2.80034
vRhyme_unbinned_38__Ga0485172_0000163	2479	1749	5267	Ga0485184	Virome	Mixed MG	Ga0485172__vRhyme_unbinned_38	277298408	630.728	2.79984
vRhyme_unbinned_38__Ga0485172_0000163	2480	1755	5268	Ga0485184	Virome	Mixed MG	Ga0485172__vRhyme_unbinned_38	277298408	632.892	2.80133
vRhyme_unbinned_38__Ga0485172_0000163	2481	1745	5269	Ga0485184	Virome	Mixed MG	Ga0485172__vRhyme_unbinned_38	277298408	629.286	2.79885
vRhyme_unbinned_38__Ga0485172_0000163	2482	1750	5270	Ga0485184	Virome	Mixed MG	Ga0485172__vRhyme_unbinned_38	277298408	631.089	2.80009
vRhyme_unbinned_38__Ga0485172_0000163	2483	1762	5271	Ga0485184	Virome	Mixed MG	Ga0485172__vRhyme_unbinned_38	277298408	635.417	2.80306
vRhyme_unbinned_38__Ga0485172_0000163	2484	1766	5272	Ga0485184	Virome	Mixed MG	Ga0485172__vRhyme_unbinned_38	277298408	636.859	2.80404
vRhyme_unbinned_38__Ga0485172_0000163	2485	1766	5273	Ga0485184	Virome	Mixed MG	Ga0485172__vRhyme_unbinned_38	277298408	636.859	2.80404
vRhyme_unbinned_38__Ga0485172_0000163	2486	1773	5274	Ga0485184	Virome	Mixed MG	Ga0485172__vRhyme_unbinned_38	277298408	639.383	2.80576
vRhyme_unbinned_38__Ga0485172_0000163	2487	1768	5275	Ga0485184	Virome	Mixed MG	Ga0485172__vRhyme_unbinned_38	277298408	637.58	2.80453
vRhyme_unbinned_38__Ga0485172_0000163	2488	1762	5276	Ga0485184	Virome	Mixed MG	Ga0485172__vRhyme_unbinned_38	277298408	635.417	2.80306
vRhyme_unbinned_38__Ga0485172_0000163	2489	1763	5277	Ga0485184	Virome	Mixed MG	Ga0485172__vRhyme_unbinned_38	277298408	635.777	2.8033
vRhyme_unbinned_38__Ga0485172_0000163	2490	1769	5278	Ga0485184	Virome	Mixed MG	Ga0485172__vRhyme_unbinned_38	277298408	637.941	2.80478
vRhyme_unbinned_38__Ga0485172_0000163	2491	1764	5279	Ga0485184	Virome	Mixed MG	Ga0485172__vRhyme_unbinned_38	277298408	636.138	2.80355
vRhyme_unbinned_38__Ga0485172_0000163	2492	1779	5280	Ga0485184	Virome	Mixed MG	Ga0485172__vRhyme_unbinned_38	277298408	641.547	2.80723
vRhyme_unbinned_38__Ga0485172_0000163	2493	1758	5281	Ga0485184	Virome	Mixed MG	Ga0485172__vRhyme_unbinned_38	277298408	633.974	2.80207
vRhyme_unbinned_38__Ga0485172_0000163	2494	1757	5282	Ga0485184	Virome	Mixed MG	Ga0485172__vRhyme_unbinned_38	277298408	633.613	2.80182
vRhyme_unbinned_38__Ga0485172_0000163	2495	1745	5283	Ga0485184	Virome	Mixed MG	Ga0485172__vRhyme_unbinned_38	277298408	629.286	2.79885
vRhyme_unbinned_38__Ga0485172_0000163	2496	1755	5284	Ga0485184	Virome	Mixed MG	Ga0485172__vRhyme_unbinned_38	277298408	632.892	2.80133
vRhyme_unbinned_38__Ga0485172_0000163	2497	1773	5285	Ga0485184	Virome	Mixed MG	Ga0485172__vRhyme_unbinned_38	277298408	639.383	2.80576
vRhyme_unbinned_38__Ga0485172_0000163	2498	1768	5286	Ga0485184	Virome	Mixed MG	Ga0485172__vRhyme_unbinned_38	277298408	637.58	2.80453
vRhyme_unbinned_38__Ga0485172_0000163	2499	1782	5287	Ga0485184	Virome	Mixed MG	Ga0485172__vRhyme_unbinned_38	277298408	642.629	2.80796
vRhyme_unbinned_38__Ga0485172_0000163	2500	1781	5288	Ga0485184	Virome	Mixed MG	Ga0485172__vRhyme_unbinned_38	277298408	642.268	2.80772
vRhyme_unbinned_38__Ga0485172_0000163	2501	1778	5289	Ga0485184	Virome	Mixed MG	Ga0485172__vRhyme_unbinned_38	277298408	641.187	2.80698
vRhyme_unbinned_38__Ga0485172_0000163	2502	1780	5290	Ga0485184	Virome	Mixed MG	Ga0485172__vRhyme_unbinned_38	277298408	641.908	2.80747
vRhyme_unbinned_38__Ga0485172_0000163	2503	1775	5291	Ga0485184	Virome	Mixed MG	Ga0485172__vRhyme_unbinned_38	277298408	640.105	2.80625
vRhyme_unbinned_38__Ga0485172_0000163	2504	1783	5292	Ga0485184	Virome	Mixed MG	Ga0485172__vRhyme_unbinned_38	277298408	642.99	2.8082
vRhyme_unbinned_38__Ga0485172_0000163	2505	1787	5293	Ga0485184	Virome	Mixed MG	Ga0485172__vRhyme_unbinned_38	277298408	644.432	2.80918
vRhyme_unbinned_38__Ga0485172_0000163	2506	1783	5294	Ga0485184	Virome	Mixed MG	Ga0485172__vRhyme_unbinned_38	277298408	642.99	2.8082
vRhyme_unbinned_38__Ga0485172_0000163	2507	1781	5295	Ga0485184	Virome	Mixed MG	Ga0485172__vRhyme_unbinned_38	277298408	642.268	2.80772
vRhyme_unbinned_38__Ga0485172_0000163	2508	1797	5296	Ga0485184	Virome	Mixed MG	Ga0485172__vRhyme_unbinned_38	277298408	648.038	2.8116
vRhyme_unbinned_38__Ga0485172_0000163	2509	1782	5297	Ga0485184	Virome	Mixed MG	Ga0485172__vRhyme_unbinned_38	277298408	642.629	2.80796
vRhyme_unbinned_38__Ga0485172_0000163	2510	1773	5298	Ga0485184	Virome	Mixed MG	Ga0485172__vRhyme_unbinned_38	277298408	639.383	2.80576
vRhyme_unbinned_38__Ga0485172_0000163	2511	1773	5299	Ga0485184	Virome	Mixed MG	Ga0485172__vRhyme_unbinned_38	277298408	639.383	2.80576
vRhyme_unbinned_38__Ga0485172_0000163	2512	1778	5300	Ga0485184	Virome	Mixed MG	Ga0485172__vRhyme_unbinned_38	277298408	641.187	2.80698
vRhyme_unbinned_38__Ga0485172_0000163	2513	1777	5301	Ga0485184	Virome	Mixed MG	Ga0485172__vRhyme_unbinned_38	277298408	640.826	2.80674
vRhyme_unbinned_38__Ga0485172_0000163	2514	1776	5302	Ga0485184	Virome	Mixed MG	Ga0485172__vRhyme_unbinned_38	277298408	640.465	2.8065
vRhyme_unbinned_38__Ga0485172_0000163	2515	1773	5303	Ga0485184	Virome	Mixed MG	Ga0485172__vRhyme_unbinned_38	277298408	639.383	2.80576
vRhyme_unbinned_38__Ga0485172_0000163	2516	1765	5304	Ga0485184	Virome	Mixed MG	Ga0485172__vRhyme_unbinned_38	277298408	636.498	2.8038
vRhyme_unbinned_38__Ga0485172_0000163	2517	1752	5305	Ga0485184	Virome	Mixed MG	Ga0485172__vRhyme_unbinned_38	277298408	631.81	2.80059
vRhyme_unbinned_38__Ga0485172_0000163	2518	1740	5306	Ga0485184	Virome	Mixed MG	Ga0485172__vRhyme_unbinned_38	277298408	627.483	2.7976
vRhyme_unbinned_38__Ga0485172_0000163	2519	1740	5307	Ga0485184	Virome	Mixed MG	Ga0485172__vRhyme_unbinned_38	277298408	627.483	2.7976
vRhyme_unbinned_38__Ga0485172_0000163	2520	1745	5308	Ga0485184	Virome	Mixed MG	Ga0485172__vRhyme_unbinned_38	277298408	629.286	2.79885
vRhyme_unbinned_38__Ga0485172_0000163	2521	1725	5309	Ga0485184	Virome	Mixed MG	Ga0485172__vRhyme_unbinned_38	277298408	622.074	2.79384
vRhyme_unbinned_38__Ga0485172_0000163	2522	1725	5310	Ga0485184	Virome	Mixed MG	Ga0485172__vRhyme_unbinned_38	277298408	622.074	2.79384
vRhyme_unbinned_38__Ga0485172_0000163	2523	1722	5311	Ga0485184	Virome	Mixed MG	Ga0485172__vRhyme_unbinned_38	277298408	620.992	2.79309
vRhyme_unbinned_38__Ga0485172_0000163	2524	1713	5312	Ga0485184	Virome	Mixed MG	Ga0485172__vRhyme_unbinned_38	277298408	617.746	2.79081
vRhyme_unbinned_38__Ga0485172_0000163	2525	1702	5313	Ga0485184	Virome	Mixed MG	Ga0485172__vRhyme_unbinned_38	277298408	613.779	2.78801
vRhyme_unbinned_38__Ga0485172_0000163	2526	1719	5314	Ga0485184	Virome	Mixed MG	Ga0485172__vRhyme_unbinned_38	277298408	619.91	2.79233
vRhyme_unbinned_38__Ga0485172_0000163	2527	1725	5315	Ga0485184	Virome	Mixed MG	Ga0485172__vRhyme_unbinned_38	277298408	622.074	2.79384
vRhyme_unbinned_38__Ga0485172_0000163	2528	1725	5316	Ga0485184	Virome	Mixed MG	Ga0485172__vRhyme_unbinned_38	277298408	622.074	2.79384
vRhyme_unbinned_38__Ga0485172_0000163	2529	1726	5317	Ga0485184	Virome	Mixed MG	Ga0485172__vRhyme_unbinned_38	277298408	622.434	2.79409
vRhyme_unbinned_38__Ga0485172_0000163	2530	1711	5318	Ga0485184	Virome	Mixed MG	Ga0485172__vRhyme_unbinned_38	277298408	617.025	2.7903
vRhyme_unbinned_38__Ga0485172_0000163	2531	1710	5319	Ga0485184	Virome	Mixed MG	Ga0485172__vRhyme_unbinned_38	277298408	616.664	2.79005
vRhyme_unbinned_38__Ga0485172_0000163	2532	1713	5320	Ga0485184	Virome	Mixed MG	Ga0485172__vRhyme_unbinned_38	277298408	617.746	2.79081
vRhyme_unbinned_38__Ga0485172_0000163	2533	1718	5321	Ga0485184	Virome	Mixed MG	Ga0485172__vRhyme_unbinned_38	277298408	619.549	2.79208
vRhyme_unbinned_38__Ga0485172_0000163	2534	1709	5322	Ga0485184	Virome	Mixed MG	Ga0485172__vRhyme_unbinned_38	277298408	616.304	2.78979
vRhyme_unbinned_38__Ga0485172_0000163	2535	1710	5323	Ga0485184	Virome	Mixed MG	Ga0485172__vRhyme_unbinned_38	277298408	616.664	2.79005
vRhyme_unbinned_38__Ga0485172_0000163	2536	1697	5324	Ga0485184	Virome	Mixed MG	Ga0485172__vRhyme_unbinned_38	277298408	611.976	2.78673
vRhyme_unbinned_38__Ga0485172_0000163	2537	1697	5325	Ga0485184	Virome	Mixed MG	Ga0485172__vRhyme_unbinned_38	277298408	611.976	2.78673
vRhyme_unbinned_38__Ga0485172_0000163	2538	1713	5326	Ga0485184	Virome	Mixed MG	Ga0485172__vRhyme_unbinned_38	277298408	617.746	2.79081
vRhyme_unbinned_38__Ga0485172_0000163	2539	1727	5327	Ga0485184	Virome	Mixed MG	Ga0485172__vRhyme_unbinned_38	277298408	622.795	2.79434
vRhyme_unbinned_38__Ga0485172_0000163	2540	1734	5328	Ga0485184	Virome	Mixed MG	Ga0485172__vRhyme_unbinned_38	277298408	625.319	2.7961
vRhyme_unbinned_38__Ga0485172_0000163	2541	1727	5329	Ga0485184	Virome	Mixed MG	Ga0485172__vRhyme_unbinned_38	277298408	622.795	2.79434
vRhyme_unbinned_38__Ga0485172_0000163	2542	1721	5330	Ga0485184	Virome	Mixed MG	Ga0485172__vRhyme_unbinned_38	277298408	620.631	2.79283
vRhyme_unbinned_38__Ga0485172_0000163	2543	1739	5331	Ga0485184	Virome	Mixed MG	Ga0485172__vRhyme_unbinned_38	277298408	627.122	2.79735
vRhyme_unbinned_38__Ga0485172_0000163	2544	1735	5332	Ga0485184	Virome	Mixed MG	Ga0485172__vRhyme_unbinned_38	277298408	625.68	2.79635
vRhyme_unbinned_38__Ga0485172_0000163	2545	1742	5333	Ga0485184	Virome	Mixed MG	Ga0485172__vRhyme_unbinned_38	277298408	628.204	2.7981
vRhyme_unbinned_38__Ga0485172_0000163	2546	1742	5334	Ga0485184	Virome	Mixed MG	Ga0485172__vRhyme_unbinned_38	277298408	628.204	2.7981
vRhyme_unbinned_38__Ga0485172_0000163	2547	1746	5335	Ga0485184	Virome	Mixed MG	Ga0485172__vRhyme_unbinned_38	277298408	629.647	2.7991
vRhyme_unbinned_38__Ga0485172_0000163	2548	1747	5336	Ga0485184	Virome	Mixed MG	Ga0485172__vRhyme_unbinned_38	277298408	630.007	2.79935
vRhyme_unbinned_38__Ga0485172_0000163	2549	1746	5337	Ga0485184	Virome	Mixed MG	Ga0485172__vRhyme_unbinned_38	277298408	629.647	2.7991
vRhyme_unbinned_38__Ga0485172_0000163	2550	1743	5338	Ga0485184	Virome	Mixed MG	Ga0485172__vRhyme_unbinned_38	277298408	628.565	2.79835
vRhyme_unbinned_38__Ga0485172_0000163	2551	1758	5339	Ga0485184	Virome	Mixed MG	Ga0485172__vRhyme_unbinned_38	277298408	633.974	2.80207
vRhyme_unbinned_38__Ga0485172_0000163	2552	1771	5340	Ga0485184	Virome	Mixed MG	Ga0485172__vRhyme_unbinned_38	277298408	638.662	2.80527
vRhyme_unbinned_38__Ga0485172_0000163	2553	1754	5341	Ga0485184	Virome	Mixed MG	Ga0485172__vRhyme_unbinned_38	277298408	632.532	2.80108
vRhyme_unbinned_38__Ga0485172_0000163	2554	1761	5342	Ga0485184	Virome	Mixed MG	Ga0485172__vRhyme_unbinned_38	277298408	635.056	2.80281
vRhyme_unbinned_38__Ga0485172_0000163	2555	1784	5343	Ga0485184	Virome	Mixed MG	Ga0485172__vRhyme_unbinned_38	277298408	643.35	2.80845
vRhyme_unbinned_38__Ga0485172_0000163	2556	1792	5344	Ga0485184	Virome	Mixed MG	Ga0485172__vRhyme_unbinned_38	277298408	646.235	2.81039
vRhyme_unbinned_38__Ga0485172_0000163	2557	1809	5345	Ga0485184	Virome	Mixed MG	Ga0485172__vRhyme_unbinned_38	277298408	652.366	2.81449
vRhyme_unbinned_38__Ga0485172_0000163	2558	1820	5346	Ga0485184	Virome	Mixed MG	Ga0485172__vRhyme_unbinned_38	277298408	656.333	2.81712
vRhyme_unbinned_38__Ga0485172_0000163	2559	1816	5347	Ga0485184	Virome	Mixed MG	Ga0485172__vRhyme_unbinned_38	277298408	654.89	2.81617
vRhyme_unbinned_38__Ga0485172_0000163	2560	1827	5348	Ga0485184	Virome	Mixed MG	Ga0485172__vRhyme_unbinned_38	277298408	658.857	2.81879
vRhyme_unbinned_38__Ga0485172_0000163	2561	1840	5349	Ga0485184	Virome	Mixed MG	Ga0485172__vRhyme_unbinned_38	277298408	663.545	2.82187
vRhyme_unbinned_38__Ga0485172_0000163	2562	1835	5350	Ga0485184	Virome	Mixed MG	Ga0485172__vRhyme_unbinned_38	277298408	661.742	2.82069
vRhyme_unbinned_38__Ga0485172_0000163	2563	1821	5351	Ga0485184	Virome	Mixed MG	Ga0485172__vRhyme_unbinned_38	277298408	656.693	2.81736
vRhyme_unbinned_38__Ga0485172_0000163	2564	1820	5352	Ga0485184	Virome	Mixed MG	Ga0485172__vRhyme_unbinned_38	277298408	656.333	2.81712
vRhyme_unbinned_38__Ga0485172_0000163	2565	1823	5353	Ga0485184	Virome	Mixed MG	Ga0485172__vRhyme_unbinned_38	277298408	657.415	2.81784
vRhyme_unbinned_38__Ga0485172_0000163	2566	1814	5354	Ga0485184	Virome	Mixed MG	Ga0485172__vRhyme_unbinned_38	277298408	654.169	2.81569
vRhyme_unbinned_38__Ga0485172_0000163	2567	1816	5355	Ga0485184	Virome	Mixed MG	Ga0485172__vRhyme_unbinned_38	277298408	654.89	2.81617
vRhyme_unbinned_38__Ga0485172_0000163	2568	1809	5356	Ga0485184	Virome	Mixed MG	Ga0485172__vRhyme_unbinned_38	277298408	652.366	2.81449
vRhyme_unbinned_38__Ga0485172_0000163	2569	1803	5357	Ga0485184	Virome	Mixed MG	Ga0485172__vRhyme_unbinned_38	277298408	650.202	2.81305
vRhyme_unbinned_38__Ga0485172_0000163	2570	1786	5358	Ga0485184	Virome	Mixed MG	Ga0485172__vRhyme_unbinned_38	277298408	644.071	2.80893
vRhyme_unbinned_38__Ga0485172_0000163	2571	1787	5359	Ga0485184	Virome	Mixed MG	Ga0485172__vRhyme_unbinned_38	277298408	644.432	2.80918
vRhyme_unbinned_38__Ga0485172_0000163	2572	1770	5360	Ga0485184	Virome	Mixed MG	Ga0485172__vRhyme_unbinned_38	277298408	638.302	2.80503
vRhyme_unbinned_38__Ga0485172_0000163	2573	1761	5361	Ga0485184	Virome	Mixed MG	Ga0485172__vRhyme_unbinned_38	277298408	635.056	2.80281
vRhyme_unbinned_38__Ga0485172_0000163	2574	1762	5362	Ga0485184	Virome	Mixed MG	Ga0485172__vRhyme_unbinned_38	277298408	635.417	2.80306
vRhyme_unbinned_38__Ga0485172_0000163	2575	1768	5363	Ga0485184	Virome	Mixed MG	Ga0485172__vRhyme_unbinned_38	277298408	637.58	2.80453
vRhyme_unbinned_38__Ga0485172_0000163	2576	1767	5364	Ga0485184	Virome	Mixed MG	Ga0485172__vRhyme_unbinned_38	277298408	637.22	2.80429
vRhyme_unbinned_38__Ga0485172_0000163	2577	1754	5365	Ga0485184	Virome	Mixed MG	Ga0485172__vRhyme_unbinned_38	277298408	632.532	2.80108
vRhyme_unbinned_38__Ga0485172_0000163	2578	1748	5366	Ga0485184	Virome	Mixed MG	Ga0485172__vRhyme_unbinned_38	277298408	630.368	2.79959
vRhyme_unbinned_38__Ga0485172_0000163	2579	1763	5367	Ga0485184	Virome	Mixed MG	Ga0485172__vRhyme_unbinned_38	277298408	635.777	2.8033
vRhyme_unbinned_38__Ga0485172_0000163	2580	1771	5368	Ga0485184	Virome	Mixed MG	Ga0485172__vRhyme_unbinned_38	277298408	638.662	2.80527
vRhyme_unbinned_38__Ga0485172_0000163	2581	1780	5369	Ga0485184	Virome	Mixed MG	Ga0485172__vRhyme_unbinned_38	277298408	641.908	2.80747
vRhyme_unbinned_38__Ga0485172_0000163	2582	1800	5370	Ga0485184	Virome	Mixed MG	Ga0485172__vRhyme_unbinned_38	277298408	649.12	2.81233
vRhyme_unbinned_38__Ga0485172_0000163	2583	1796	5371	Ga0485184	Virome	Mixed MG	Ga0485172__vRhyme_unbinned_38	277298408	647.678	2.81136
vRhyme_unbinned_38__Ga0485172_0000163	2584	1794	5372	Ga0485184	Virome	Mixed MG	Ga0485172__vRhyme_unbinned_38	277298408	646.956	2.81088
vRhyme_unbinned_38__Ga0485172_0000163	2585	1786	5373	Ga0485184	Virome	Mixed MG	Ga0485172__vRhyme_unbinned_38	277298408	644.071	2.80893
vRhyme_unbinned_38__Ga0485172_0000163	2586	1793	5374	Ga0485184	Virome	Mixed MG	Ga0485172__vRhyme_unbinned_38	277298408	646.596	2.81063
vRhyme_unbinned_38__Ga0485172_0000163	2587	1794	5375	Ga0485184	Virome	Mixed MG	Ga0485172__vRhyme_unbinned_38	277298408	646.956	2.81088
vRhyme_unbinned_38__Ga0485172_0000163	2588	1803	5376	Ga0485184	Virome	Mixed MG	Ga0485172__vRhyme_unbinned_38	277298408	650.202	2.81305
vRhyme_unbinned_38__Ga0485172_0000163	2589	1808	5377	Ga0485184	Virome	Mixed MG	Ga0485172__vRhyme_unbinned_38	277298408	652.005	2.81425
vRhyme_unbinned_38__Ga0485172_0000163	2590	1805	5378	Ga0485184	Virome	Mixed MG	Ga0485172__vRhyme_unbinned_38	277298408	650.923	2.81353
vRhyme_unbinned_38__Ga0485172_0000163	2591	1811	5379	Ga0485184	Virome	Mixed MG	Ga0485172__vRhyme_unbinned_38	277298408	653.087	2.81497
vRhyme_unbinned_38__Ga0485172_0000163	2592	1813	5380	Ga0485184	Virome	Mixed MG	Ga0485172__vRhyme_unbinned_38	277298408	653.808	2.81545
vRhyme_unbinned_38__Ga0485172_0000163	2593	1804	5381	Ga0485184	Virome	Mixed MG	Ga0485172__vRhyme_unbinned_38	277298408	650.563	2.81329
vRhyme_unbinned_38__Ga0485172_0000163	2594	1797	5382	Ga0485184	Virome	Mixed MG	Ga0485172__vRhyme_unbinned_38	277298408	648.038	2.8116
vRhyme_unbinned_38__Ga0485172_0000163	2595	1789	5383	Ga0485184	Virome	Mixed MG	Ga0485172__vRhyme_unbinned_38	277298408	645.153	2.80966
vRhyme_unbinned_38__Ga0485172_0000163	2596	1792	5384	Ga0485184	Virome	Mixed MG	Ga0485172__vRhyme_unbinned_38	277298408	646.235	2.81039
vRhyme_unbinned_38__Ga0485172_0000163	2597	1798	5385	Ga0485184	Virome	Mixed MG	Ga0485172__vRhyme_unbinned_38	277298408	648.399	2.81184
vRhyme_unbinned_38__Ga0485172_0000163	2598	1791	5386	Ga0485184	Virome	Mixed MG	Ga0485172__vRhyme_unbinned_38	277298408	645.875	2.81015
vRhyme_unbinned_38__Ga0485172_0000163	2599	1788	5387	Ga0485184	Virome	Mixed MG	Ga0485172__vRhyme_unbinned_38	277298408	644.793	2.80942
vRhyme_unbinned_38__Ga0485172_0000163	2600	1797	5388	Ga0485184	Virome	Mixed MG	Ga0485172__vRhyme_unbinned_38	277298408	648.038	2.8116
vRhyme_unbinned_38__Ga0485172_0000163	2601	1792	5389	Ga0485184	Virome	Mixed MG	Ga0485172__vRhyme_unbinned_38	277298408	646.235	2.81039
vRhyme_unbinned_38__Ga0485172_0000163	2602	1780	5390	Ga0485184	Virome	Mixed MG	Ga0485172__vRhyme_unbinned_38	277298408	641.908	2.80747
vRhyme_unbinned_38__Ga0485172_0000163	2603	1793	5391	Ga0485184	Virome	Mixed MG	Ga0485172__vRhyme_unbinned_38	277298408	646.596	2.81063
vRhyme_unbinned_38__Ga0485172_0000163	2604	1775	5392	Ga0485184	Virome	Mixed MG	Ga0485172__vRhyme_unbinned_38	277298408	640.105	2.80625
vRhyme_unbinned_38__Ga0485172_0000163	2605	1776	5393	Ga0485184	Virome	Mixed MG	Ga0485172__vRhyme_unbinned_38	277298408	640.465	2.8065
vRhyme_unbinned_38__Ga0485172_0000163	2606	1770	5394	Ga0485184	Virome	Mixed MG	Ga0485172__vRhyme_unbinned_38	277298408	638.302	2.80503
vRhyme_unbinned_38__Ga0485172_0000163	2607	1760	5395	Ga0485184	Virome	Mixed MG	Ga0485172__vRhyme_unbinned_38	277298408	634.695	2.80257
vRhyme_unbinned_38__Ga0485172_0000163	2608	1768	5396	Ga0485184	Virome	Mixed MG	Ga0485172__vRhyme_unbinned_38	277298408	637.58	2.80453
vRhyme_unbinned_38__Ga0485172_0000163	2609	1771	5397	Ga0485184	Virome	Mixed MG	Ga0485172__vRhyme_unbinned_38	277298408	638.662	2.80527
vRhyme_unbinned_38__Ga0485172_0000163	2610	1767	5398	Ga0485184	Virome	Mixed MG	Ga0485172__vRhyme_unbinned_38	277298408	637.22	2.80429
vRhyme_unbinned_38__Ga0485172_0000163	2611	1747	5399	Ga0485184	Virome	Mixed MG	Ga0485172__vRhyme_unbinned_38	277298408	630.007	2.79935
vRhyme_unbinned_38__Ga0485172_0000163	2612	1741	5400	Ga0485184	Virome	Mixed MG	Ga0485172__vRhyme_unbinned_38	277298408	627.843	2.79785
vRhyme_unbinned_38__Ga0485172_0000163	2613	1717	5401	Ga0485184	Virome	Mixed MG	Ga0485172__vRhyme_unbinned_38	277298408	619.189	2.79182
vRhyme_unbinned_38__Ga0485172_0000163	2614	1699	5402	Ga0485184	Virome	Mixed MG	Ga0485172__vRhyme_unbinned_38	277298408	612.697	2.78725
vRhyme_unbinned_38__Ga0485172_0000163	2615	1686	5403	Ga0485184	Virome	Mixed MG	Ga0485172__vRhyme_unbinned_38	277298408	608.009	2.78391
vRhyme_unbinned_38__Ga0485172_0000163	2616	1665	5404	Ga0485184	Virome	Mixed MG	Ga0485172__vRhyme_unbinned_38	277298408	600.436	2.77847
vRhyme_unbinned_38__Ga0485172_0000163	2617	1654	5405	Ga0485184	Virome	Mixed MG	Ga0485172__vRhyme_unbinned_38	277298408	596.469	2.77559
vRhyme_unbinned_38__Ga0485172_0000163	2618	1652	5406	Ga0485184	Virome	Mixed MG	Ga0485172__vRhyme_unbinned_38	277298408	595.748	2.77506
vRhyme_unbinned_38__Ga0485172_0000163	2619	1640	5407	Ga0485184	Virome	Mixed MG	Ga0485172__vRhyme_unbinned_38	277298408	591.421	2.7719
vRhyme_unbinned_38__Ga0485172_0000163	2620	1639	5408	Ga0485184	Virome	Mixed MG	Ga0485172__vRhyme_unbinned_38	277298408	591.06	2.77163
vRhyme_unbinned_38__Ga0485172_0000163	2621	1642	5409	Ga0485184	Virome	Mixed MG	Ga0485172__vRhyme_unbinned_38	277298408	592.142	2.77243
vRhyme_unbinned_38__Ga0485172_0000163	2622	1633	5410	Ga0485184	Virome	Mixed MG	Ga0485172__vRhyme_unbinned_38	277298408	588.896	2.77004
vRhyme_unbinned_38__Ga0485172_0000163	2623	1628	5411	Ga0485184	Virome	Mixed MG	Ga0485172__vRhyme_unbinned_38	277298408	587.093	2.76871
vRhyme_unbinned_38__Ga0485172_0000163	2624	1635	5412	Ga0485184	Virome	Mixed MG	Ga0485172__vRhyme_unbinned_38	277298408	589.618	2.77057
vRhyme_unbinned_38__Ga0485172_0000163	2625	1629	5413	Ga0485184	Virome	Mixed MG	Ga0485172__vRhyme_unbinned_38	277298408	587.454	2.76897
vRhyme_unbinned_38__Ga0485172_0000163	2626	1625	5414	Ga0485184	Virome	Mixed MG	Ga0485172__vRhyme_unbinned_38	277298408	586.011	2.76791
vRhyme_unbinned_38__Ga0485172_0000163	2627	1606	5415	Ga0485184	Virome	Mixed MG	Ga0485172__vRhyme_unbinned_38	277298408	579.159	2.7628
vRhyme_unbinned_38__Ga0485172_0000163	2628	1622	5416	Ga0485184	Virome	Mixed MG	Ga0485172__vRhyme_unbinned_38	277298408	584.929	2.7671
vRhyme_unbinned_38__Ga0485172_0000163	2629	1626	5417	Ga0485184	Virome	Mixed MG	Ga0485172__vRhyme_unbinned_38	277298408	586.372	2.76817
vRhyme_unbinned_38__Ga0485172_0000163	2630	1635	5418	Ga0485184	Virome	Mixed MG	Ga0485172__vRhyme_unbinned_38	277298408	589.618	2.77057
vRhyme_unbinned_38__Ga0485172_0000163	2631	1626	5419	Ga0485184	Virome	Mixed MG	Ga0485172__vRhyme_unbinned_38	277298408	586.372	2.76817
vRhyme_unbinned_38__Ga0485172_0000163	2632	1638	5420	Ga0485184	Virome	Mixed MG	Ga0485172__vRhyme_unbinned_38	277298408	590.699	2.77137
vRhyme_unbinned_38__Ga0485172_0000163	2633	1636	5421	Ga0485184	Virome	Mixed MG	Ga0485172__vRhyme_unbinned_38	277298408	589.978	2.77084
vRhyme_unbinned_38__Ga0485172_0000163	2634	1629	5422	Ga0485184	Virome	Mixed MG	Ga0485172__vRhyme_unbinned_38	277298408	587.454	2.76897
vRhyme_unbinned_38__Ga0485172_0000163	2635	1624	5423	Ga0485184	Virome	Mixed MG	Ga0485172__vRhyme_unbinned_38	277298408	585.651	2.76764
vRhyme_unbinned_38__Ga0485172_0000163	2636	1628	5424	Ga0485184	Virome	Mixed MG	Ga0485172__vRhyme_unbinned_38	277298408	587.093	2.76871
vRhyme_unbinned_38__Ga0485172_0000163	2637	1626	5425	Ga0485184	Virome	Mixed MG	Ga0485172__vRhyme_unbinned_38	277298408	586.372	2.76817
vRhyme_unbinned_38__Ga0485172_0000163	2638	1618	5426	Ga0485184	Virome	Mixed MG	Ga0485172__vRhyme_unbinned_38	277298408	583.487	2.76603
vRhyme_unbinned_38__Ga0485172_0000163	2639	1617	5427	Ga0485184	Virome	Mixed MG	Ga0485172__vRhyme_unbinned_38	277298408	583.126	2.76576
vRhyme_unbinned_38__Ga0485172_0000163	2640	1613	5428	Ga0485184	Virome	Mixed MG	Ga0485172__vRhyme_unbinned_38	277298408	581.684	2.76469
vRhyme_unbinned_38__Ga0485172_0000163	2641	1612	5429	Ga0485184	Virome	Mixed MG	Ga0485172__vRhyme_unbinned_38	277298408	581.323	2.76442
vRhyme_unbinned_38__Ga0485172_0000163	2642	1614	5430	Ga0485184	Virome	Mixed MG	Ga0485172__vRhyme_unbinned_38	277298408	582.044	2.76496
vRhyme_unbinned_38__Ga0485172_0000163	2643	1621	5431	Ga0485184	Virome	Mixed MG	Ga0485172__vRhyme_unbinned_38	277298408	584.569	2.76684
vRhyme_unbinned_38__Ga0485172_0000163	2644	1638	5432	Ga0485184	Virome	Mixed MG	Ga0485172__vRhyme_unbinned_38	277298408	590.699	2.77137
vRhyme_unbinned_38__Ga0485172_0000163	2645	1656	5433	Ga0485184	Virome	Mixed MG	Ga0485172__vRhyme_unbinned_38	277298408	597.191	2.77611
vRhyme_unbinned_38__Ga0485172_0000163	2646	1661	5434	Ga0485184	Virome	Mixed MG	Ga0485172__vRhyme_unbinned_38	277298408	598.994	2.77742
vRhyme_unbinned_38__Ga0485172_0000163	2647	1659	5435	Ga0485184	Virome	Mixed MG	Ga0485172__vRhyme_unbinned_38	277298408	598.272	2.7769
vRhyme_unbinned_38__Ga0485172_0000163	2648	1671	5436	Ga0485184	Virome	Mixed MG	Ga0485172__vRhyme_unbinned_38	277298408	602.6	2.78003
vRhyme_unbinned_38__Ga0485172_0000163	2649	1661	5437	Ga0485184	Virome	Mixed MG	Ga0485172__vRhyme_unbinned_38	277298408	598.994	2.77742
vRhyme_unbinned_38__Ga0485172_0000163	2650	1651	5438	Ga0485184	Virome	Mixed MG	Ga0485172__vRhyme_unbinned_38	277298408	595.387	2.7748
vRhyme_unbinned_38__Ga0485172_0000163	2651	1653	5439	Ga0485184	Virome	Mixed MG	Ga0485172__vRhyme_unbinned_38	277298408	596.109	2.77533
vRhyme_unbinned_38__Ga0485172_0000163	2652	1646	5440	Ga0485184	Virome	Mixed MG	Ga0485172__vRhyme_unbinned_38	277298408	593.584	2.77348
vRhyme_unbinned_38__Ga0485172_0000163	2653	1642	5441	Ga0485184	Virome	Mixed MG	Ga0485172__vRhyme_unbinned_38	277298408	592.142	2.77243
vRhyme_unbinned_38__Ga0485172_0000163	2654	1648	5442	Ga0485184	Virome	Mixed MG	Ga0485172__vRhyme_unbinned_38	277298408	594.306	2.77401
vRhyme_unbinned_38__Ga0485172_0000163	2655	1653	5443	Ga0485184	Virome	Mixed MG	Ga0485172__vRhyme_unbinned_38	277298408	596.109	2.77533
vRhyme_unbinned_38__Ga0485172_0000163	2656	1641	5444	Ga0485184	Virome	Mixed MG	Ga0485172__vRhyme_unbinned_38	277298408	591.781	2.77216
vRhyme_unbinned_38__Ga0485172_0000163	2657	1631	5445	Ga0485184	Virome	Mixed MG	Ga0485172__vRhyme_unbinned_38	277298408	588.175	2.76951
vRhyme_unbinned_38__Ga0485172_0000163	2658	1629	5446	Ga0485184	Virome	Mixed MG	Ga0485172__vRhyme_unbinned_38	277298408	587.454	2.76897
vRhyme_unbinned_38__Ga0485172_0000163	2659	1622	5447	Ga0485184	Virome	Mixed MG	Ga0485172__vRhyme_unbinned_38	277298408	584.929	2.7671
vRhyme_unbinned_38__Ga0485172_0000163	2660	1621	5448	Ga0485184	Virome	Mixed MG	Ga0485172__vRhyme_unbinned_38	277298408	584.569	2.76684
vRhyme_unbinned_38__Ga0485172_0000163	2661	1631	5449	Ga0485184	Virome	Mixed MG	Ga0485172__vRhyme_unbinned_38	277298408	588.175	2.76951
vRhyme_unbinned_38__Ga0485172_0000163	2662	1629	5450	Ga0485184	Virome	Mixed MG	Ga0485172__vRhyme_unbinned_38	277298408	587.454	2.76897
vRhyme_unbinned_38__Ga0485172_0000163	2663	1610	5451	Ga0485184	Virome	Mixed MG	Ga0485172__vRhyme_unbinned_38	277298408	580.602	2.76388
vRhyme_unbinned_38__Ga0485172_0000163	2664	1619	5452	Ga0485184	Virome	Mixed MG	Ga0485172__vRhyme_unbinned_38	277298408	583.848	2.7663
vRhyme_unbinned_38__Ga0485172_0000163	2665	1589	5453	Ga0485184	Virome	Mixed MG	Ga0485172__vRhyme_unbinned_38	277298408	573.029	2.75818
vRhyme_unbinned_38__Ga0485172_0000163	2666	1593	5454	Ga0485184	Virome	Mixed MG	Ga0485172__vRhyme_unbinned_38	277298408	574.471	2.75927
vRhyme_unbinned_38__Ga0485172_0000163	2667	1600	5455	Ga0485184	Virome	Mixed MG	Ga0485172__vRhyme_unbinned_38	277298408	576.996	2.76117
vRhyme_unbinned_38__Ga0485172_0000163	2668	1587	5456	Ga0485184	Virome	Mixed MG	Ga0485172__vRhyme_unbinned_38	277298408	572.308	2.75763
vRhyme_unbinned_38__Ga0485172_0000163	2669	1585	5457	Ga0485184	Virome	Mixed MG	Ga0485172__vRhyme_unbinned_38	277298408	571.586	2.75708
vRhyme_unbinned_38__Ga0485172_0000163	2670	1586	5458	Ga0485184	Virome	Mixed MG	Ga0485172__vRhyme_unbinned_38	277298408	571.947	2.75736
vRhyme_unbinned_38__Ga0485172_0000163	2671	1582	5459	Ga0485184	Virome	Mixed MG	Ga0485172__vRhyme_unbinned_38	277298408	570.505	2.75626
vRhyme_unbinned_38__Ga0485172_0000163	2672	1584	5460	Ga0485184	Virome	Mixed MG	Ga0485172__vRhyme_unbinned_38	277298408	571.226	2.75681
vRhyme_unbinned_38__Ga0485172_0000163	2673	1578	5461	Ga0485184	Virome	Mixed MG	Ga0485172__vRhyme_unbinned_38	277298408	569.062	2.75516
vRhyme_unbinned_38__Ga0485172_0000163	2674	1581	5462	Ga0485184	Virome	Mixed MG	Ga0485172__vRhyme_unbinned_38	277298408	570.144	2.75598
vRhyme_unbinned_38__Ga0485172_0000163	2675	1598	5463	Ga0485184	Virome	Mixed MG	Ga0485172__vRhyme_unbinned_38	277298408	576.274	2.76063
vRhyme_unbinned_38__Ga0485172_0000163	2676	1612	5464	Ga0485184	Virome	Mixed MG	Ga0485172__vRhyme_unbinned_38	277298408	581.323	2.76442
vRhyme_unbinned_38__Ga0485172_0000163	2677	1612	5465	Ga0485184	Virome	Mixed MG	Ga0485172__vRhyme_unbinned_38	277298408	581.323	2.76442
vRhyme_unbinned_38__Ga0485172_0000163	2678	1629	5466	Ga0485184	Virome	Mixed MG	Ga0485172__vRhyme_unbinned_38	277298408	587.454	2.76897
vRhyme_unbinned_38__Ga0485172_0000163	2679	1645	5467	Ga0485184	Virome	Mixed MG	Ga0485172__vRhyme_unbinned_38	277298408	593.224	2.77322
vRhyme_unbinned_38__Ga0485172_0000163	2680	1653	5468	Ga0485184	Virome	Mixed MG	Ga0485172__vRhyme_unbinned_38	277298408	596.109	2.77533
vRhyme_unbinned_38__Ga0485172_0000163	2681	1642	5469	Ga0485184	Virome	Mixed MG	Ga0485172__vRhyme_unbinned_38	277298408	592.142	2.77243
vRhyme_unbinned_38__Ga0485172_0000163	2682	1623	5470	Ga0485184	Virome	Mixed MG	Ga0485172__vRhyme_unbinned_38	277298408	585.29	2.76737
vRhyme_unbinned_38__Ga0485172_0000163	2683	1623	5471	Ga0485184	Virome	Mixed MG	Ga0485172__vRhyme_unbinned_38	277298408	585.29	2.76737
vRhyme_unbinned_38__Ga0485172_0000163	2684	1629	5472	Ga0485184	Virome	Mixed MG	Ga0485172__vRhyme_unbinned_38	277298408	587.454	2.76897
vRhyme_unbinned_38__Ga0485172_0000163	2685	1600	5473	Ga0485184	Virome	Mixed MG	Ga0485172__vRhyme_unbinned_38	277298408	576.996	2.76117
vRhyme_unbinned_38__Ga0485172_0000163	2686	1590	5474	Ga0485184	Virome	Mixed MG	Ga0485172__vRhyme_unbinned_38	277298408	573.39	2.75845
vRhyme_unbinned_38__Ga0485172_0000163	2687	1565	5475	Ga0485184	Virome	Mixed MG	Ga0485172__vRhyme_unbinned_38	277298408	564.374	2.75157
vRhyme_unbinned_38__Ga0485172_0000163	2688	1554	5476	Ga0485184	Virome	Mixed MG	Ga0485172__vRhyme_unbinned_38	277298408	560.407	2.7485
vRhyme_unbinned_38__Ga0485172_0000163	2689	1539	5477	Ga0485184	Virome	Mixed MG	Ga0485172__vRhyme_unbinned_38	277298408	554.998	2.74429
vRhyme_unbinned_38__Ga0485172_0000163	2690	1525	5478	Ga0485184	Virome	Mixed MG	Ga0485172__vRhyme_unbinned_38	277298408	549.949	2.74032
vRhyme_unbinned_38__Ga0485172_0000163	2691	1516	5479	Ga0485184	Virome	Mixed MG	Ga0485172__vRhyme_unbinned_38	277298408	546.703	2.73775
vRhyme_unbinned_38__Ga0485172_0000163	2692	1506	5480	Ga0485184	Virome	Mixed MG	Ga0485172__vRhyme_unbinned_38	277298408	543.097	2.73488
vRhyme_unbinned_38__Ga0485172_0000163	2693	1516	5481	Ga0485184	Virome	Mixed MG	Ga0485172__vRhyme_unbinned_38	277298408	546.703	2.73775
vRhyme_unbinned_38__Ga0485172_0000163	2694	1520	5482	Ga0485184	Virome	Mixed MG	Ga0485172__vRhyme_unbinned_38	277298408	548.146	2.7389
vRhyme_unbinned_38__Ga0485172_0000163	2695	1540	5483	Ga0485184	Virome	Mixed MG	Ga0485172__vRhyme_unbinned_38	277298408	555.358	2.74457
vRhyme_unbinned_38__Ga0485172_0000163	2696	1544	5484	Ga0485184	Virome	Mixed MG	Ga0485172__vRhyme_unbinned_38	277298408	556.801	2.7457
vRhyme_unbinned_38__Ga0485172_0000163	2697	1542	5485	Ga0485184	Virome	Mixed MG	Ga0485172__vRhyme_unbinned_38	277298408	556.08	2.74514
vRhyme_unbinned_38__Ga0485172_0000163	2698	1549	5486	Ga0485184	Virome	Mixed MG	Ga0485172__vRhyme_unbinned_38	277298408	558.604	2.7471
vRhyme_unbinned_38__Ga0485172_0000163	2699	1550	5487	Ga0485184	Virome	Mixed MG	Ga0485172__vRhyme_unbinned_38	277298408	558.965	2.74738
vRhyme_unbinned_38__Ga0485172_0000163	2700	1561	5488	Ga0485184	Virome	Mixed MG	Ga0485172__vRhyme_unbinned_38	277298408	562.931	2.75046
vRhyme_unbinned_38__Ga0485172_0000163	2701	1570	5489	Ga0485184	Virome	Mixed MG	Ga0485172__vRhyme_unbinned_38	277298408	566.177	2.75295
vRhyme_unbinned_38__Ga0485172_0000163	2702	1598	5490	Ga0485184	Virome	Mixed MG	Ga0485172__vRhyme_unbinned_38	277298408	576.274	2.76063
vRhyme_unbinned_38__Ga0485172_0000163	2703	1611	5491	Ga0485184	Virome	Mixed MG	Ga0485172__vRhyme_unbinned_38	277298408	580.963	2.76415
vRhyme_unbinned_38__Ga0485172_0000163	2704	1602	5492	Ga0485184	Virome	Mixed MG	Ga0485172__vRhyme_unbinned_38	277298408	577.717	2.76172
vRhyme_unbinned_38__Ga0485172_0000163	2705	1599	5493	Ga0485184	Virome	Mixed MG	Ga0485172__vRhyme_unbinned_38	277298408	576.635	2.7609
vRhyme_unbinned_38__Ga0485172_0000163	2706	1593	5494	Ga0485184	Virome	Mixed MG	Ga0485172__vRhyme_unbinned_38	277298408	574.471	2.75927
vRhyme_unbinned_38__Ga0485172_0000163	2707	1604	5495	Ga0485184	Virome	Mixed MG	Ga0485172__vRhyme_unbinned_38	277298408	578.438	2.76226
vRhyme_unbinned_38__Ga0485172_0000163	2708	1597	5496	Ga0485184	Virome	Mixed MG	Ga0485172__vRhyme_unbinned_38	277298408	575.914	2.76036
vRhyme_unbinned_38__Ga0485172_0000163	2709	1586	5497	Ga0485184	Virome	Mixed MG	Ga0485172__vRhyme_unbinned_38	277298408	571.947	2.75736
vRhyme_unbinned_38__Ga0485172_0000163	2710	1572	5498	Ga0485184	Virome	Mixed MG	Ga0485172__vRhyme_unbinned_38	277298408	566.898	2.75351
vRhyme_unbinned_38__Ga0485172_0000163	2711	1568	5499	Ga0485184	Virome	Mixed MG	Ga0485172__vRhyme_unbinned_38	277298408	565.456	2.7524
vRhyme_unbinned_38__Ga0485172_0000163	2712	1547	5500	Ga0485184	Virome	Mixed MG	Ga0485172__vRhyme_unbinned_38	277298408	557.883	2.74654
vRhyme_unbinned_38__Ga0485172_0000163	2713	1542	5501	Ga0485184	Virome	Mixed MG	Ga0485172__vRhyme_unbinned_38	277298408	556.08	2.74514
vRhyme_unbinned_38__Ga0485172_0000163	2714	1526	5502	Ga0485184	Virome	Mixed MG	Ga0485172__vRhyme_unbinned_38	277298408	550.31	2.74061
vRhyme_unbinned_38__Ga0485172_0000163	2715	1531	5503	Ga0485184	Virome	Mixed MG	Ga0485172__vRhyme_unbinned_38	277298408	552.113	2.74203
vRhyme_unbinned_38__Ga0485172_0000163	2716	1522	5504	Ga0485184	Virome	Mixed MG	Ga0485172__vRhyme_unbinned_38	277298408	548.867	2.73947
vRhyme_unbinned_38__Ga0485172_0000163	2717	1532	5505	Ga0485184	Virome	Mixed MG	Ga0485172__vRhyme_unbinned_38	277298408	552.473	2.74231
vRhyme_unbinned_38__Ga0485172_0000163	2718	1535	5506	Ga0485184	Virome	Mixed MG	Ga0485172__vRhyme_unbinned_38	277298408	553.555	2.74316
vRhyme_unbinned_38__Ga0485172_0000163	2719	1532	5507	Ga0485184	Virome	Mixed MG	Ga0485172__vRhyme_unbinned_38	277298408	552.473	2.74231
vRhyme_unbinned_38__Ga0485172_0000163	2720	1536	5508	Ga0485184	Virome	Mixed MG	Ga0485172__vRhyme_unbinned_38	277298408	553.916	2.74344
vRhyme_unbinned_38__Ga0485172_0000163	2721	1531	5509	Ga0485184	Virome	Mixed MG	Ga0485172__vRhyme_unbinned_38	277298408	552.113	2.74203
vRhyme_unbinned_38__Ga0485172_0000163	2722	1534	5510	Ga0485184	Virome	Mixed MG	Ga0485172__vRhyme_unbinned_38	277298408	553.195	2.74288
vRhyme_unbinned_38__Ga0485172_0000163	2723	1528	5511	Ga0485184	Virome	Mixed MG	Ga0485172__vRhyme_unbinned_38	277298408	551.031	2.74118
vRhyme_unbinned_38__Ga0485172_0000163	2724	1519	5512	Ga0485184	Virome	Mixed MG	Ga0485172__vRhyme_unbinned_38	277298408	547.785	2.73861
vRhyme_unbinned_38__Ga0485172_0000163	2725	1528	5513	Ga0485184	Virome	Mixed MG	Ga0485172__vRhyme_unbinned_38	277298408	551.031	2.74118
vRhyme_unbinned_38__Ga0485172_0000163	2726	1534	5514	Ga0485184	Virome	Mixed MG	Ga0485172__vRhyme_unbinned_38	277298408	553.195	2.74288
vRhyme_unbinned_38__Ga0485172_0000163	2727	1524	5515	Ga0485184	Virome	Mixed MG	Ga0485172__vRhyme_unbinned_38	277298408	549.588	2.74004
vRhyme_unbinned_38__Ga0485172_0000163	2728	1523	5516	Ga0485184	Virome	Mixed MG	Ga0485172__vRhyme_unbinned_38	277298408	549.228	2.73975
vRhyme_unbinned_38__Ga0485172_0000163	2729	1537	5517	Ga0485184	Virome	Mixed MG	Ga0485172__vRhyme_unbinned_38	277298408	554.277	2.74373
vRhyme_unbinned_38__Ga0485172_0000163	2730	1535	5518	Ga0485184	Virome	Mixed MG	Ga0485172__vRhyme_unbinned_38	277298408	553.555	2.74316
vRhyme_unbinned_38__Ga0485172_0000163	2731	1533	5519	Ga0485184	Virome	Mixed MG	Ga0485172__vRhyme_unbinned_38	277298408	552.834	2.74259
vRhyme_unbinned_38__Ga0485172_0000163	2732	1537	5520	Ga0485184	Virome	Mixed MG	Ga0485172__vRhyme_unbinned_38	277298408	554.277	2.74373
vRhyme_unbinned_38__Ga0485172_0000163	2733	1524	5521	Ga0485184	Virome	Mixed MG	Ga0485172__vRhyme_unbinned_38	277298408	549.588	2.74004
vRhyme_unbinned_38__Ga0485172_0000163	2734	1527	5522	Ga0485184	Virome	Mixed MG	Ga0485172__vRhyme_unbinned_38	277298408	550.67	2.74089
vRhyme_unbinned_38__Ga0485172_0000163	2735	1539	5523	Ga0485184	Virome	Mixed MG	Ga0485172__vRhyme_unbinned_38	277298408	554.998	2.74429
vRhyme_unbinned_38__Ga0485172_0000163	2736	1551	5524	Ga0485184	Virome	Mixed MG	Ga0485172__vRhyme_unbinned_38	277298408	559.325	2.74766
vRhyme_unbinned_38__Ga0485172_0000163	2737	1555	5525	Ga0485184	Virome	Mixed MG	Ga0485172__vRhyme_unbinned_38	277298408	560.768	2.74878
vRhyme_unbinned_38__Ga0485172_0000163	2738	1552	5526	Ga0485184	Virome	Mixed MG	Ga0485172__vRhyme_unbinned_38	277298408	559.686	2.74794
vRhyme_unbinned_38__Ga0485172_0000163	2739	1550	5527	Ga0485184	Virome	Mixed MG	Ga0485172__vRhyme_unbinned_38	277298408	558.965	2.74738
vRhyme_unbinned_38__Ga0485172_0000163	2740	1565	5528	Ga0485184	Virome	Mixed MG	Ga0485172__vRhyme_unbinned_38	277298408	564.374	2.75157
vRhyme_unbinned_38__Ga0485172_0000163	2741	1593	5529	Ga0485184	Virome	Mixed MG	Ga0485172__vRhyme_unbinned_38	277298408	574.471	2.75927
vRhyme_unbinned_38__Ga0485172_0000163	2742	1609	5530	Ga0485184	Virome	Mixed MG	Ga0485172__vRhyme_unbinned_38	277298408	580.241	2.76361
vRhyme_unbinned_38__Ga0485172_0000163	2743	1625	5531	Ga0485184	Virome	Mixed MG	Ga0485172__vRhyme_unbinned_38	277298408	586.011	2.76791
vRhyme_unbinned_38__Ga0485172_0000163	2744	1630	5532	Ga0485184	Virome	Mixed MG	Ga0485172__vRhyme_unbinned_38	277298408	587.814	2.76924
vRhyme_unbinned_38__Ga0485172_0000163	2745	1639	5533	Ga0485184	Virome	Mixed MG	Ga0485172__vRhyme_unbinned_38	277298408	591.06	2.77163
vRhyme_unbinned_38__Ga0485172_0000163	2746	1641	5534	Ga0485184	Virome	Mixed MG	Ga0485172__vRhyme_unbinned_38	277298408	591.781	2.77216
vRhyme_unbinned_38__Ga0485172_0000163	2747	1652	5535	Ga0485184	Virome	Mixed MG	Ga0485172__vRhyme_unbinned_38	277298408	595.748	2.77506
vRhyme_unbinned_38__Ga0485172_0000163	2748	1653	5536	Ga0485184	Virome	Mixed MG	Ga0485172__vRhyme_unbinned_38	277298408	596.109	2.77533
vRhyme_unbinned_38__Ga0485172_0000163	2749	1666	5537	Ga0485184	Virome	Mixed MG	Ga0485172__vRhyme_unbinned_38	277298408	600.797	2.77873
vRhyme_unbinned_38__Ga0485172_0000163	2750	1662	5538	Ga0485184	Virome	Mixed MG	Ga0485172__vRhyme_unbinned_38	277298408	599.354	2.77768
vRhyme_unbinned_38__Ga0485172_0000163	2751	1656	5539	Ga0485184	Virome	Mixed MG	Ga0485172__vRhyme_unbinned_38	277298408	597.191	2.77611
vRhyme_unbinned_38__Ga0485172_0000163	2752	1680	5540	Ga0485184	Virome	Mixed MG	Ga0485172__vRhyme_unbinned_38	277298408	605.846	2.78236
vRhyme_unbinned_38__Ga0485172_0000163	2753	1687	5541	Ga0485184	Virome	Mixed MG	Ga0485172__vRhyme_unbinned_38	277298408	608.37	2.78417
vRhyme_unbinned_38__Ga0485172_0000163	2754	1675	5542	Ga0485184	Virome	Mixed MG	Ga0485172__vRhyme_unbinned_38	277298408	604.042	2.78107
vRhyme_unbinned_38__Ga0485172_0000163	2755	1678	5543	Ga0485184	Virome	Mixed MG	Ga0485172__vRhyme_unbinned_38	277298408	605.124	2.78184
vRhyme_unbinned_38__Ga0485172_0000163	2756	1678	5544	Ga0485184	Virome	Mixed MG	Ga0485172__vRhyme_unbinned_38	277298408	605.124	2.78184
vRhyme_unbinned_38__Ga0485172_0000163	2757	1681	5545	Ga0485184	Virome	Mixed MG	Ga0485172__vRhyme_unbinned_38	277298408	606.206	2.78262
vRhyme_unbinned_38__Ga0485172_0000163	2758	1671	5546	Ga0485184	Virome	Mixed MG	Ga0485172__vRhyme_unbinned_38	277298408	602.6	2.78003
vRhyme_unbinned_38__Ga0485172_0000163	2759	1664	5547	Ga0485184	Virome	Mixed MG	Ga0485172__vRhyme_unbinned_38	277298408	600.076	2.77821
vRhyme_unbinned_38__Ga0485172_0000163	2760	1649	5548	Ga0485184	Virome	Mixed MG	Ga0485172__vRhyme_unbinned_38	277298408	594.666	2.77427
vRhyme_unbinned_38__Ga0485172_0000163	2761	1651	5549	Ga0485184	Virome	Mixed MG	Ga0485172__vRhyme_unbinned_38	277298408	595.387	2.7748
vRhyme_unbinned_38__Ga0485172_0000163	2762	1638	5550	Ga0485184	Virome	Mixed MG	Ga0485172__vRhyme_unbinned_38	277298408	590.699	2.77137
vRhyme_unbinned_38__Ga0485172_0000163	2763	1647	5551	Ga0485184	Virome	Mixed MG	Ga0485172__vRhyme_unbinned_38	277298408	593.945	2.77375
vRhyme_unbinned_38__Ga0485172_0000163	2764	1645	5552	Ga0485184	Virome	Mixed MG	Ga0485172__vRhyme_unbinned_38	277298408	593.224	2.77322
vRhyme_unbinned_38__Ga0485172_0000163	2765	1644	5553	Ga0485184	Virome	Mixed MG	Ga0485172__vRhyme_unbinned_38	277298408	592.863	2.77295
vRhyme_unbinned_38__Ga0485172_0000163	2766	1644	5554	Ga0485184	Virome	Mixed MG	Ga0485172__vRhyme_unbinned_38	277298408	592.863	2.77295
vRhyme_unbinned_38__Ga0485172_0000163	2767	1659	5555	Ga0485184	Virome	Mixed MG	Ga0485172__vRhyme_unbinned_38	277298408	598.272	2.7769
vRhyme_unbinned_38__Ga0485172_0000163	2768	1644	5556	Ga0485184	Virome	Mixed MG	Ga0485172__vRhyme_unbinned_38	277298408	592.863	2.77295
vRhyme_unbinned_38__Ga0485172_0000163	2769	1645	5557	Ga0485184	Virome	Mixed MG	Ga0485172__vRhyme_unbinned_38	277298408	593.224	2.77322
vRhyme_unbinned_38__Ga0485172_0000163	2770	1652	5558	Ga0485184	Virome	Mixed MG	Ga0485172__vRhyme_unbinned_38	277298408	595.748	2.77506
vRhyme_unbinned_38__Ga0485172_0000163	2771	1654	5559	Ga0485184	Virome	Mixed MG	Ga0485172__vRhyme_unbinned_38	277298408	596.469	2.77559
vRhyme_unbinned_38__Ga0485172_0000163	2772	1653	5560	Ga0485184	Virome	Mixed MG	Ga0485172__vRhyme_unbinned_38	277298408	596.109	2.77533
vRhyme_unbinned_38__Ga0485172_0000163	2773	1639	5561	Ga0485184	Virome	Mixed MG	Ga0485172__vRhyme_unbinned_38	277298408	591.06	2.77163
vRhyme_unbinned_38__Ga0485172_0000163	2774	1626	5562	Ga0485184	Virome	Mixed MG	Ga0485172__vRhyme_unbinned_38	277298408	586.372	2.76817
vRhyme_unbinned_38__Ga0485172_0000163	2775	1619	5563	Ga0485184	Virome	Mixed MG	Ga0485172__vRhyme_unbinned_38	277298408	583.848	2.7663
vRhyme_unbinned_38__Ga0485172_0000163	2776	1637	5564	Ga0485184	Virome	Mixed MG	Ga0485172__vRhyme_unbinned_38	277298408	590.339	2.7711
vRhyme_unbinned_38__Ga0485172_0000163	2777	1655	5565	Ga0485184	Virome	Mixed MG	Ga0485172__vRhyme_unbinned_38	277298408	596.83	2.77585
vRhyme_unbinned_38__Ga0485172_0000163	2778	1658	5566	Ga0485184	Virome	Mixed MG	Ga0485172__vRhyme_unbinned_38	277298408	597.912	2.77664
vRhyme_unbinned_38__Ga0485172_0000163	2779	1690	5567	Ga0485184	Virome	Mixed MG	Ga0485172__vRhyme_unbinned_38	277298408	609.452	2.78494
vRhyme_unbinned_38__Ga0485172_0000163	2780	1698	5568	Ga0485184	Virome	Mixed MG	Ga0485172__vRhyme_unbinned_38	277298408	612.337	2.78699
vRhyme_unbinned_38__Ga0485172_0000163	2781	1703	5569	Ga0485184	Virome	Mixed MG	Ga0485172__vRhyme_unbinned_38	277298408	614.14	2.78827
vRhyme_unbinned_38__Ga0485172_0000163	2782	1714	5570	Ga0485184	Virome	Mixed MG	Ga0485172__vRhyme_unbinned_38	277298408	618.107	2.79106
vRhyme_unbinned_38__Ga0485172_0000163	2783	1712	5571	Ga0485184	Virome	Mixed MG	Ga0485172__vRhyme_unbinned_38	277298408	617.385	2.79056
vRhyme_unbinned_38__Ga0485172_0000163	2784	1701	5572	Ga0485184	Virome	Mixed MG	Ga0485172__vRhyme_unbinned_38	277298408	613.419	2.78776
vRhyme_unbinned_38__Ga0485172_0000163	2785	1707	5573	Ga0485184	Virome	Mixed MG	Ga0485172__vRhyme_unbinned_38	277298408	615.582	2.78929
vRhyme_unbinned_38__Ga0485172_0000163	2786	1711	5574	Ga0485184	Virome	Mixed MG	Ga0485172__vRhyme_unbinned_38	277298408	617.025	2.7903
vRhyme_unbinned_38__Ga0485172_0000163	2787	1708	5575	Ga0485184	Virome	Mixed MG	Ga0485172__vRhyme_unbinned_38	277298408	615.943	2.78954
vRhyme_unbinned_38__Ga0485172_0000163	2788	1719	5576	Ga0485184	Virome	Mixed MG	Ga0485172__vRhyme_unbinned_38	277298408	619.91	2.79233
vRhyme_unbinned_38__Ga0485172_0000163	2789	1736	5577	Ga0485184	Virome	Mixed MG	Ga0485172__vRhyme_unbinned_38	277298408	626.04	2.7966
vRhyme_unbinned_38__Ga0485172_0000163	2790	1736	5578	Ga0485184	Virome	Mixed MG	Ga0485172__vRhyme_unbinned_38	277298408	626.04	2.7966
vRhyme_unbinned_38__Ga0485172_0000163	2791	1731	5579	Ga0485184	Virome	Mixed MG	Ga0485172__vRhyme_unbinned_38	277298408	624.237	2.79535
vRhyme_unbinned_38__Ga0485172_0000163	2792	1728	5580	Ga0485184	Virome	Mixed MG	Ga0485172__vRhyme_unbinned_38	277298408	623.155	2.7946
vRhyme_unbinned_38__Ga0485172_0000163	2793	1731	5581	Ga0485184	Virome	Mixed MG	Ga0485172__vRhyme_unbinned_38	277298408	624.237	2.79535
vRhyme_unbinned_38__Ga0485172_0000163	2794	1750	5582	Ga0485184	Virome	Mixed MG	Ga0485172__vRhyme_unbinned_38	277298408	631.089	2.80009
vRhyme_unbinned_38__Ga0485172_0000163	2795	1776	5583	Ga0485184	Virome	Mixed MG	Ga0485172__vRhyme_unbinned_38	277298408	640.465	2.8065
vRhyme_unbinned_38__Ga0485172_0000163	2796	1772	5584	Ga0485184	Virome	Mixed MG	Ga0485172__vRhyme_unbinned_38	277298408	639.023	2.80552
vRhyme_unbinned_38__Ga0485172_0000163	2797	1779	5585	Ga0485184	Virome	Mixed MG	Ga0485172__vRhyme_unbinned_38	277298408	641.547	2.80723
vRhyme_unbinned_38__Ga0485172_0000163	2798	1780	5586	Ga0485184	Virome	Mixed MG	Ga0485172__vRhyme_unbinned_38	277298408	641.908	2.80747
vRhyme_unbinned_38__Ga0485172_0000163	2799	1784	5587	Ga0485184	Virome	Mixed MG	Ga0485172__vRhyme_unbinned_38	277298408	643.35	2.80845
vRhyme_unbinned_38__Ga0485172_0000163	2800	1790	5588	Ga0485184	Virome	Mixed MG	Ga0485172__vRhyme_unbinned_38	277298408	645.514	2.80991
vRhyme_unbinned_38__Ga0485172_0000163	2801	1818	5589	Ga0485184	Virome	Mixed MG	Ga0485172__vRhyme_unbinned_38	277298408	655.611	2.81665
vRhyme_unbinned_38__Ga0485172_0000163	2802	1829	5590	Ga0485184	Virome	Mixed MG	Ga0485172__vRhyme_unbinned_38	277298408	659.578	2.81927
vRhyme_unbinned_38__Ga0485172_0000163	2803	1851	5591	Ga0485184	Virome	Mixed MG	Ga0485172__vRhyme_unbinned_38	277298408	667.512	2.82446
vRhyme_unbinned_38__Ga0485172_0000163	2804	1853	5592	Ga0485184	Virome	Mixed MG	Ga0485172__vRhyme_unbinned_38	277298408	668.233	2.82493
vRhyme_unbinned_38__Ga0485172_0000163	2805	1827	5593	Ga0485184	Virome	Mixed MG	Ga0485172__vRhyme_unbinned_38	277298408	658.857	2.81879
vRhyme_unbinned_38__Ga0485172_0000163	2806	1840	5594	Ga0485184	Virome	Mixed MG	Ga0485172__vRhyme_unbinned_38	277298408	663.545	2.82187
vRhyme_unbinned_38__Ga0485172_0000163	2807	1856	5595	Ga0485184	Virome	Mixed MG	Ga0485172__vRhyme_unbinned_38	277298408	669.315	2.82563
vRhyme_unbinned_38__Ga0485172_0000163	2808	1851	5596	Ga0485184	Virome	Mixed MG	Ga0485172__vRhyme_unbinned_38	277298408	667.512	2.82446
vRhyme_unbinned_38__Ga0485172_0000163	2809	1862	5597	Ga0485184	Virome	Mixed MG	Ga0485172__vRhyme_unbinned_38	277298408	671.479	2.82703
vRhyme_unbinned_38__Ga0485172_0000163	2810	1872	5598	Ga0485184	Virome	Mixed MG	Ga0485172__vRhyme_unbinned_38	277298408	675.085	2.82936
vRhyme_unbinned_38__Ga0485172_0000163	2811	1877	5599	Ga0485184	Virome	Mixed MG	Ga0485172__vRhyme_unbinned_38	277298408	676.888	2.83052
vRhyme_unbinned_38__Ga0485172_0000163	2812	1884	5600	Ga0485184	Virome	Mixed MG	Ga0485172__vRhyme_unbinned_38	277298408	679.412	2.83213
vRhyme_unbinned_38__Ga0485172_0000163	2813	1874	5601	Ga0485184	Virome	Mixed MG	Ga0485172__vRhyme_unbinned_38	277298408	675.806	2.82982
vRhyme_unbinned_38__Ga0485172_0000163	2814	1858	5602	Ga0485184	Virome	Mixed MG	Ga0485172__vRhyme_unbinned_38	277298408	670.036	2.8261
vRhyme_unbinned_38__Ga0485172_0000163	2815	1874	5603	Ga0485184	Virome	Mixed MG	Ga0485172__vRhyme_unbinned_38	277298408	675.806	2.82982
vRhyme_unbinned_38__Ga0485172_0000163	2816	1883	5604	Ga0485184	Virome	Mixed MG	Ga0485172__vRhyme_unbinned_38	277298408	679.052	2.8319
vRhyme_unbinned_38__Ga0485172_0000163	2817	1889	5605	Ga0485184	Virome	Mixed MG	Ga0485172__vRhyme_unbinned_38	277298408	681.216	2.83328
vRhyme_unbinned_38__Ga0485172_0000163	2818	1882	5606	Ga0485184	Virome	Mixed MG	Ga0485172__vRhyme_unbinned_38	277298408	678.691	2.83167
vRhyme_unbinned_38__Ga0485172_0000163	2819	1887	5607	Ga0485184	Virome	Mixed MG	Ga0485172__vRhyme_unbinned_38	277298408	680.494	2.83282
vRhyme_unbinned_38__Ga0485172_0000163	2820	1888	5608	Ga0485184	Virome	Mixed MG	Ga0485172__vRhyme_unbinned_38	277298408	680.855	2.83305
vRhyme_unbinned_38__Ga0485172_0000163	2821	1887	5609	Ga0485184	Virome	Mixed MG	Ga0485172__vRhyme_unbinned_38	277298408	680.494	2.83282
vRhyme_unbinned_38__Ga0485172_0000163	2822	1888	5610	Ga0485184	Virome	Mixed MG	Ga0485172__vRhyme_unbinned_38	277298408	680.855	2.83305
vRhyme_unbinned_38__Ga0485172_0000163	2823	1874	5611	Ga0485184	Virome	Mixed MG	Ga0485172__vRhyme_unbinned_38	277298408	675.806	2.82982
vRhyme_unbinned_38__Ga0485172_0000163	2824	1879	5612	Ga0485184	Virome	Mixed MG	Ga0485172__vRhyme_unbinned_38	277298408	677.609	2.83098
vRhyme_unbinned_38__Ga0485172_0000163	2825	1865	5613	Ga0485184	Virome	Mixed MG	Ga0485172__vRhyme_unbinned_38	277298408	672.561	2.82773
vRhyme_unbinned_38__Ga0485172_0000163	2826	1870	5614	Ga0485184	Virome	Mixed MG	Ga0485172__vRhyme_unbinned_38	277298408	674.364	2.82889
vRhyme_unbinned_38__Ga0485172_0000163	2827	1865	5615	Ga0485184	Virome	Mixed MG	Ga0485172__vRhyme_unbinned_38	277298408	672.561	2.82773
vRhyme_unbinned_38__Ga0485172_0000163	2828	1860	5616	Ga0485184	Virome	Mixed MG	Ga0485172__vRhyme_unbinned_38	277298408	670.758	2.82657
vRhyme_unbinned_38__Ga0485172_0000163	2829	1867	5617	Ga0485184	Virome	Mixed MG	Ga0485172__vRhyme_unbinned_38	277298408	673.282	2.8282
vRhyme_unbinned_38__Ga0485172_0000163	2830	1859	5618	Ga0485184	Virome	Mixed MG	Ga0485172__vRhyme_unbinned_38	277298408	670.397	2.82633
vRhyme_unbinned_38__Ga0485172_0000163	2831	1857	5619	Ga0485184	Virome	Mixed MG	Ga0485172__vRhyme_unbinned_38	277298408	669.676	2.82586
vRhyme_unbinned_38__Ga0485172_0000163	2832	1834	5620	Ga0485184	Virome	Mixed MG	Ga0485172__vRhyme_unbinned_38	277298408	661.381	2.82045
vRhyme_unbinned_38__Ga0485172_0000163	2833	1820	5621	Ga0485184	Virome	Mixed MG	Ga0485172__vRhyme_unbinned_38	277298408	656.333	2.81712
vRhyme_unbinned_38__Ga0485172_0000163	2834	1817	5622	Ga0485184	Virome	Mixed MG	Ga0485172__vRhyme_unbinned_38	277298408	655.251	2.81641
vRhyme_unbinned_38__Ga0485172_0000163	2835	1816	5623	Ga0485184	Virome	Mixed MG	Ga0485172__vRhyme_unbinned_38	277298408	654.89	2.81617
vRhyme_unbinned_38__Ga0485172_0000163	2836	1824	5624	Ga0485184	Virome	Mixed MG	Ga0485172__vRhyme_unbinned_38	277298408	657.775	2.81808
vRhyme_unbinned_38__Ga0485172_0000163	2837	1823	5625	Ga0485184	Virome	Mixed MG	Ga0485172__vRhyme_unbinned_38	277298408	657.415	2.81784
vRhyme_unbinned_38__Ga0485172_0000163	2838	1821	5626	Ga0485184	Virome	Mixed MG	Ga0485172__vRhyme_unbinned_38	277298408	656.693	2.81736
vRhyme_unbinned_38__Ga0485172_0000163	2839	1819	5627	Ga0485184	Virome	Mixed MG	Ga0485172__vRhyme_unbinned_38	277298408	655.972	2.81689
vRhyme_unbinned_38__Ga0485172_0000163	2840	1817	5628	Ga0485184	Virome	Mixed MG	Ga0485172__vRhyme_unbinned_38	277298408	655.251	2.81641
vRhyme_unbinned_38__Ga0485172_0000163	2841	1808	5629	Ga0485184	Virome	Mixed MG	Ga0485172__vRhyme_unbinned_38	277298408	652.005	2.81425
vRhyme_unbinned_38__Ga0485172_0000163	2842	1817	5630	Ga0485184	Virome	Mixed MG	Ga0485172__vRhyme_unbinned_38	277298408	655.251	2.81641
vRhyme_unbinned_38__Ga0485172_0000163	2843	1820	5631	Ga0485184	Virome	Mixed MG	Ga0485172__vRhyme_unbinned_38	277298408	656.333	2.81712
vRhyme_unbinned_38__Ga0485172_0000163	2844	1821	5632	Ga0485184	Virome	Mixed MG	Ga0485172__vRhyme_unbinned_38	277298408	656.693	2.81736
vRhyme_unbinned_38__Ga0485172_0000163	2845	1825	5633	Ga0485184	Virome	Mixed MG	Ga0485172__vRhyme_unbinned_38	277298408	658.136	2.81832
vRhyme_unbinned_38__Ga0485172_0000163	2846	1816	5634	Ga0485184	Virome	Mixed MG	Ga0485172__vRhyme_unbinned_38	277298408	654.89	2.81617
vRhyme_unbinned_38__Ga0485172_0000163	2847	1795	5635	Ga0485184	Virome	Mixed MG	Ga0485172__vRhyme_unbinned_38	277298408	647.317	2.81112
vRhyme_unbinned_38__Ga0485172_0000163	2848	1792	5636	Ga0485184	Virome	Mixed MG	Ga0485172__vRhyme_unbinned_38	277298408	646.235	2.81039
vRhyme_unbinned_38__Ga0485172_0000163	2849	1798	5637	Ga0485184	Virome	Mixed MG	Ga0485172__vRhyme_unbinned_38	277298408	648.399	2.81184
vRhyme_unbinned_38__Ga0485172_0000163	2850	1824	5638	Ga0485184	Virome	Mixed MG	Ga0485172__vRhyme_unbinned_38	277298408	657.775	2.81808
vRhyme_unbinned_38__Ga0485172_0000163	2851	1828	5639	Ga0485184	Virome	Mixed MG	Ga0485172__vRhyme_unbinned_38	277298408	659.218	2.81903
vRhyme_unbinned_38__Ga0485172_0000163	2852	1829	5640	Ga0485184	Virome	Mixed MG	Ga0485172__vRhyme_unbinned_38	277298408	659.578	2.81927
vRhyme_unbinned_38__Ga0485172_0000163	2853	1828	5641	Ga0485184	Virome	Mixed MG	Ga0485172__vRhyme_unbinned_38	277298408	659.218	2.81903
vRhyme_unbinned_38__Ga0485172_0000163	2854	1830	5642	Ga0485184	Virome	Mixed MG	Ga0485172__vRhyme_unbinned_38	277298408	659.939	2.8195
vRhyme_unbinned_38__Ga0485172_0000163	2855	1841	5643	Ga0485184	Virome	Mixed MG	Ga0485172__vRhyme_unbinned_38	277298408	663.906	2.82211
vRhyme_unbinned_38__Ga0485172_0000163	2856	1831	5644	Ga0485184	Virome	Mixed MG	Ga0485172__vRhyme_unbinned_38	277298408	660.299	2.81974
vRhyme_unbinned_38__Ga0485172_0000163	2857	1852	5645	Ga0485184	Virome	Mixed MG	Ga0485172__vRhyme_unbinned_38	277298408	667.873	2.82469
vRhyme_unbinned_38__Ga0485172_0000163	2858	1869	5646	Ga0485184	Virome	Mixed MG	Ga0485172__vRhyme_unbinned_38	277298408	674.003	2.82866
vRhyme_unbinned_38__Ga0485172_0000163	2859	1868	5647	Ga0485184	Virome	Mixed MG	Ga0485172__vRhyme_unbinned_38	277298408	673.643	2.82843
vRhyme_unbinned_38__Ga0485172_0000163	2860	1853	5648	Ga0485184	Virome	Mixed MG	Ga0485172__vRhyme_unbinned_38	277298408	668.233	2.82493
vRhyme_unbinned_38__Ga0485172_0000163	2861	1854	5649	Ga0485184	Virome	Mixed MG	Ga0485172__vRhyme_unbinned_38	277298408	668.594	2.82516
vRhyme_unbinned_38__Ga0485172_0000163	2862	1848	5650	Ga0485184	Virome	Mixed MG	Ga0485172__vRhyme_unbinned_38	277298408	666.43	2.82375
vRhyme_unbinned_38__Ga0485172_0000163	2863	1850	5651	Ga0485184	Virome	Mixed MG	Ga0485172__vRhyme_unbinned_38	277298408	667.151	2.82422
vRhyme_unbinned_38__Ga0485172_0000163	2864	1859	5652	Ga0485184	Virome	Mixed MG	Ga0485172__vRhyme_unbinned_38	277298408	670.397	2.82633
vRhyme_unbinned_38__Ga0485172_0000163	2865	1857	5653	Ga0485184	Virome	Mixed MG	Ga0485172__vRhyme_unbinned_38	277298408	669.676	2.82586
vRhyme_unbinned_38__Ga0485172_0000163	2866	1849	5654	Ga0485184	Virome	Mixed MG	Ga0485172__vRhyme_unbinned_38	277298408	666.791	2.82399
vRhyme_unbinned_38__Ga0485172_0000163	2867	1844	5655	Ga0485184	Virome	Mixed MG	Ga0485172__vRhyme_unbinned_38	277298408	664.988	2.82281
vRhyme_unbinned_38__Ga0485172_0000163	2868	1838	5656	Ga0485184	Virome	Mixed MG	Ga0485172__vRhyme_unbinned_38	277298408	662.824	2.8214
vRhyme_unbinned_38__Ga0485172_0000163	2869	1847	5657	Ga0485184	Virome	Mixed MG	Ga0485172__vRhyme_unbinned_38	277298408	666.069	2.82352
vRhyme_unbinned_38__Ga0485172_0000163	2870	1829	5658	Ga0485184	Virome	Mixed MG	Ga0485172__vRhyme_unbinned_38	277298408	659.578	2.81927
vRhyme_unbinned_38__Ga0485172_0000163	2871	1807	5659	Ga0485184	Virome	Mixed MG	Ga0485172__vRhyme_unbinned_38	277298408	651.645	2.81401
vRhyme_unbinned_38__Ga0485172_0000163	2872	1799	5660	Ga0485184	Virome	Mixed MG	Ga0485172__vRhyme_unbinned_38	277298408	648.76	2.81208
vRhyme_unbinned_38__Ga0485172_0000163	2873	1816	5661	Ga0485184	Virome	Mixed MG	Ga0485172__vRhyme_unbinned_38	277298408	654.89	2.81617
vRhyme_unbinned_38__Ga0485172_0000163	2874	1815	5662	Ga0485184	Virome	Mixed MG	Ga0485172__vRhyme_unbinned_38	277298408	654.53	2.81593
vRhyme_unbinned_38__Ga0485172_0000163	2875	1814	5663	Ga0485184	Virome	Mixed MG	Ga0485172__vRhyme_unbinned_38	277298408	654.169	2.81569
vRhyme_unbinned_38__Ga0485172_0000163	2876	1817	5664	Ga0485184	Virome	Mixed MG	Ga0485172__vRhyme_unbinned_38	277298408	655.251	2.81641
vRhyme_unbinned_38__Ga0485172_0000163	2877	1804	5665	Ga0485184	Virome	Mixed MG	Ga0485172__vRhyme_unbinned_38	277298408	650.563	2.81329
vRhyme_unbinned_38__Ga0485172_0000163	2878	1810	5666	Ga0485184	Virome	Mixed MG	Ga0485172__vRhyme_unbinned_38	277298408	652.726	2.81473
vRhyme_unbinned_38__Ga0485172_0000163	2879	1804	5667	Ga0485184	Virome	Mixed MG	Ga0485172__vRhyme_unbinned_38	277298408	650.563	2.81329
vRhyme_unbinned_38__Ga0485172_0000163	2880	1811	5668	Ga0485184	Virome	Mixed MG	Ga0485172__vRhyme_unbinned_38	277298408	653.087	2.81497
vRhyme_unbinned_38__Ga0485172_0000163	2881	1825	5669	Ga0485184	Virome	Mixed MG	Ga0485172__vRhyme_unbinned_38	277298408	658.136	2.81832
vRhyme_unbinned_38__Ga0485172_0000163	2882	1820	5670	Ga0485184	Virome	Mixed MG	Ga0485172__vRhyme_unbinned_38	277298408	656.333	2.81712
vRhyme_unbinned_38__Ga0485172_0000163	2883	1822	5671	Ga0485184	Virome	Mixed MG	Ga0485172__vRhyme_unbinned_38	277298408	657.054	2.8176
vRhyme_unbinned_38__Ga0485172_0000163	2884	1818	5672	Ga0485184	Virome	Mixed MG	Ga0485172__vRhyme_unbinned_38	277298408	655.611	2.81665
vRhyme_unbinned_38__Ga0485172_0000163	2885	1827	5673	Ga0485184	Virome	Mixed MG	Ga0485172__vRhyme_unbinned_38	277298408	658.857	2.81879
vRhyme_unbinned_38__Ga0485172_0000163	2886	1819	5674	Ga0485184	Virome	Mixed MG	Ga0485172__vRhyme_unbinned_38	277298408	655.972	2.81689
vRhyme_unbinned_38__Ga0485172_0000163	2887	1838	5675	Ga0485184	Virome	Mixed MG	Ga0485172__vRhyme_unbinned_38	277298408	662.824	2.8214
vRhyme_unbinned_38__Ga0485172_0000163	2888	1840	5676	Ga0485184	Virome	Mixed MG	Ga0485172__vRhyme_unbinned_38	277298408	663.545	2.82187
vRhyme_unbinned_38__Ga0485172_0000163	2889	1836	5677	Ga0485184	Virome	Mixed MG	Ga0485172__vRhyme_unbinned_38	277298408	662.103	2.82093
vRhyme_unbinned_38__Ga0485172_0000163	2890	1843	5678	Ga0485184	Virome	Mixed MG	Ga0485172__vRhyme_unbinned_38	277298408	664.627	2.82258
vRhyme_unbinned_38__Ga0485172_0000163	2891	1836	5679	Ga0485184	Virome	Mixed MG	Ga0485172__vRhyme_unbinned_38	277298408	662.103	2.82093
vRhyme_unbinned_38__Ga0485172_0000163	2892	1834	5680	Ga0485184	Virome	Mixed MG	Ga0485172__vRhyme_unbinned_38	277298408	661.381	2.82045
vRhyme_unbinned_38__Ga0485172_0000163	2893	1838	5681	Ga0485184	Virome	Mixed MG	Ga0485172__vRhyme_unbinned_38	277298408	662.824	2.8214
vRhyme_unbinned_38__Ga0485172_0000163	2894	1844	5682	Ga0485184	Virome	Mixed MG	Ga0485172__vRhyme_unbinned_38	277298408	664.988	2.82281
vRhyme_unbinned_38__Ga0485172_0000163	2895	1866	5683	Ga0485184	Virome	Mixed MG	Ga0485172__vRhyme_unbinned_38	277298408	672.921	2.82796
vRhyme_unbinned_38__Ga0485172_0000163	2896	1855	5684	Ga0485184	Virome	Mixed MG	Ga0485172__vRhyme_unbinned_38	277298408	668.954	2.8254
vRhyme_unbinned_38__Ga0485172_0000163	2897	1848	5685	Ga0485184	Virome	Mixed MG	Ga0485172__vRhyme_unbinned_38	277298408	666.43	2.82375
vRhyme_unbinned_38__Ga0485172_0000163	2898	1861	5686	Ga0485184	Virome	Mixed MG	Ga0485172__vRhyme_unbinned_38	277298408	671.118	2.8268
vRhyme_unbinned_38__Ga0485172_0000163	2899	1863	5687	Ga0485184	Virome	Mixed MG	Ga0485172__vRhyme_unbinned_38	277298408	671.839	2.82727
vRhyme_unbinned_38__Ga0485172_0000163	2900	1860	5688	Ga0485184	Virome	Mixed MG	Ga0485172__vRhyme_unbinned_38	277298408	670.758	2.82657
vRhyme_unbinned_38__Ga0485172_0000163	2901	1853	5689	Ga0485184	Virome	Mixed MG	Ga0485172__vRhyme_unbinned_38	277298408	668.233	2.82493
vRhyme_unbinned_38__Ga0485172_0000163	2902	1851	5690	Ga0485184	Virome	Mixed MG	Ga0485172__vRhyme_unbinned_38	277298408	667.512	2.82446
vRhyme_unbinned_38__Ga0485172_0000163	2903	1852	5691	Ga0485184	Virome	Mixed MG	Ga0485172__vRhyme_unbinned_38	277298408	667.873	2.82469
vRhyme_unbinned_38__Ga0485172_0000163	2904	1861	5692	Ga0485184	Virome	Mixed MG	Ga0485172__vRhyme_unbinned_38	277298408	671.118	2.8268
vRhyme_unbinned_38__Ga0485172_0000163	2905	1862	5693	Ga0485184	Virome	Mixed MG	Ga0485172__vRhyme_unbinned_38	277298408	671.479	2.82703
vRhyme_unbinned_38__Ga0485172_0000163	2906	1839	5694	Ga0485184	Virome	Mixed MG	Ga0485172__vRhyme_unbinned_38	277298408	663.184	2.82163
vRhyme_unbinned_38__Ga0485172_0000163	2907	1826	5695	Ga0485184	Virome	Mixed MG	Ga0485172__vRhyme_unbinned_38	277298408	658.496	2.81855
vRhyme_unbinned_38__Ga0485172_0000163	2908	1826	5696	Ga0485184	Virome	Mixed MG	Ga0485172__vRhyme_unbinned_38	277298408	658.496	2.81855
vRhyme_unbinned_38__Ga0485172_0000163	2909	1804	5697	Ga0485184	Virome	Mixed MG	Ga0485172__vRhyme_unbinned_38	277298408	650.563	2.81329
vRhyme_unbinned_38__Ga0485172_0000163	2910	1811	5698	Ga0485184	Virome	Mixed MG	Ga0485172__vRhyme_unbinned_38	277298408	653.087	2.81497
vRhyme_unbinned_38__Ga0485172_0000163	2911	1825	5699	Ga0485184	Virome	Mixed MG	Ga0485172__vRhyme_unbinned_38	277298408	658.136	2.81832
vRhyme_unbinned_38__Ga0485172_0000163	2912	1829	5700	Ga0485184	Virome	Mixed MG	Ga0485172__vRhyme_unbinned_38	277298408	659.578	2.81927
vRhyme_unbinned_38__Ga0485172_0000163	2913	1849	5701	Ga0485184	Virome	Mixed MG	Ga0485172__vRhyme_unbinned_38	277298408	666.791	2.82399
vRhyme_unbinned_38__Ga0485172_0000163	2914	1860	5702	Ga0485184	Virome	Mixed MG	Ga0485172__vRhyme_unbinned_38	277298408	670.758	2.82657
vRhyme_unbinned_38__Ga0485172_0000163	2915	1854	5703	Ga0485184	Virome	Mixed MG	Ga0485172__vRhyme_unbinned_38	277298408	668.594	2.82516
vRhyme_unbinned_38__Ga0485172_0000163	2916	1858	5704	Ga0485184	Virome	Mixed MG	Ga0485172__vRhyme_unbinned_38	277298408	670.036	2.8261
vRhyme_unbinned_38__Ga0485172_0000163	2917	1880	5705	Ga0485184	Virome	Mixed MG	Ga0485172__vRhyme_unbinned_38	277298408	677.97	2.83121
vRhyme_unbinned_38__Ga0485172_0000163	2918	1894	5706	Ga0485184	Virome	Mixed MG	Ga0485172__vRhyme_unbinned_38	277298408	683.019	2.83443
vRhyme_unbinned_38__Ga0485172_0000163	2919	1880	5707	Ga0485184	Virome	Mixed MG	Ga0485172__vRhyme_unbinned_38	277298408	677.97	2.83121
vRhyme_unbinned_38__Ga0485172_0000163	2920	1876	5708	Ga0485184	Virome	Mixed MG	Ga0485172__vRhyme_unbinned_38	277298408	676.528	2.83029
vRhyme_unbinned_38__Ga0485172_0000163	2921	1885	5709	Ga0485184	Virome	Mixed MG	Ga0485172__vRhyme_unbinned_38	277298408	679.773	2.83236
vRhyme_unbinned_38__Ga0485172_0000163	2922	1901	5710	Ga0485184	Virome	Mixed MG	Ga0485172__vRhyme_unbinned_38	277298408	685.543	2.83603
vRhyme_unbinned_38__Ga0485172_0000163	2923	1900	5711	Ga0485184	Virome	Mixed MG	Ga0485172__vRhyme_unbinned_38	277298408	685.182	2.83581
vRhyme_unbinned_38__Ga0485172_0000163	2924	1889	5712	Ga0485184	Virome	Mixed MG	Ga0485172__vRhyme_unbinned_38	277298408	681.216	2.83328
vRhyme_unbinned_38__Ga0485172_0000163	2925	1874	5713	Ga0485184	Virome	Mixed MG	Ga0485172__vRhyme_unbinned_38	277298408	675.806	2.82982
vRhyme_unbinned_38__Ga0485172_0000163	2926	1872	5714	Ga0485184	Virome	Mixed MG	Ga0485172__vRhyme_unbinned_38	277298408	675.085	2.82936
vRhyme_unbinned_38__Ga0485172_0000163	2927	1860	5715	Ga0485184	Virome	Mixed MG	Ga0485172__vRhyme_unbinned_38	277298408	670.758	2.82657
vRhyme_unbinned_38__Ga0485172_0000163	2928	1849	5716	Ga0485184	Virome	Mixed MG	Ga0485172__vRhyme_unbinned_38	277298408	666.791	2.82399
vRhyme_unbinned_38__Ga0485172_0000163	2929	1843	5717	Ga0485184	Virome	Mixed MG	Ga0485172__vRhyme_unbinned_38	277298408	664.627	2.82258
vRhyme_unbinned_38__Ga0485172_0000163	2930	1835	5718	Ga0485184	Virome	Mixed MG	Ga0485172__vRhyme_unbinned_38	277298408	661.742	2.82069
vRhyme_unbinned_38__Ga0485172_0000163	2931	1827	5719	Ga0485184	Virome	Mixed MG	Ga0485172__vRhyme_unbinned_38	277298408	658.857	2.81879
vRhyme_unbinned_38__Ga0485172_0000163	2932	1835	5720	Ga0485184	Virome	Mixed MG	Ga0485172__vRhyme_unbinned_38	277298408	661.742	2.82069
vRhyme_unbinned_38__Ga0485172_0000163	2933	1811	5721	Ga0485184	Virome	Mixed MG	Ga0485172__vRhyme_unbinned_38	277298408	653.087	2.81497
vRhyme_unbinned_38__Ga0485172_0000163	2934	1808	5722	Ga0485184	Virome	Mixed MG	Ga0485172__vRhyme_unbinned_38	277298408	652.005	2.81425
vRhyme_unbinned_38__Ga0485172_0000163	2935	1814	5723	Ga0485184	Virome	Mixed MG	Ga0485172__vRhyme_unbinned_38	277298408	654.169	2.81569
vRhyme_unbinned_38__Ga0485172_0000163	2936	1791	5724	Ga0485184	Virome	Mixed MG	Ga0485172__vRhyme_unbinned_38	277298408	645.875	2.81015
vRhyme_unbinned_38__Ga0485172_0000163	2937	1771	5725	Ga0485184	Virome	Mixed MG	Ga0485172__vRhyme_unbinned_38	277298408	638.662	2.80527
vRhyme_unbinned_38__Ga0485172_0000163	2938	1763	5726	Ga0485184	Virome	Mixed MG	Ga0485172__vRhyme_unbinned_38	277298408	635.777	2.8033
vRhyme_unbinned_38__Ga0485172_0000163	2939	1744	5727	Ga0485184	Virome	Mixed MG	Ga0485172__vRhyme_unbinned_38	277298408	628.925	2.7986
vRhyme_unbinned_38__Ga0485172_0000163	2940	1728	5728	Ga0485184	Virome	Mixed MG	Ga0485172__vRhyme_unbinned_38	277298408	623.155	2.7946
vRhyme_unbinned_38__Ga0485172_0000163	2941	1731	5729	Ga0485184	Virome	Mixed MG	Ga0485172__vRhyme_unbinned_38	277298408	624.237	2.79535
vRhyme_unbinned_38__Ga0485172_0000163	2942	1722	5730	Ga0485184	Virome	Mixed MG	Ga0485172__vRhyme_unbinned_38	277298408	620.992	2.79309
vRhyme_unbinned_38__Ga0485172_0000163	2943	1724	5731	Ga0485184	Virome	Mixed MG	Ga0485172__vRhyme_unbinned_38	277298408	621.713	2.79359
vRhyme_unbinned_38__Ga0485172_0000163	2944	1737	5732	Ga0485184	Virome	Mixed MG	Ga0485172__vRhyme_unbinned_38	277298408	626.401	2.79685
vRhyme_unbinned_38__Ga0485172_0000163	2945	1732	5733	Ga0485184	Virome	Mixed MG	Ga0485172__vRhyme_unbinned_38	277298408	624.598	2.7956
vRhyme_unbinned_38__Ga0485172_0000163	2946	1720	5734	Ga0485184	Virome	Mixed MG	Ga0485172__vRhyme_unbinned_38	277298408	620.27	2.79258
vRhyme_unbinned_38__Ga0485172_0000163	2947	1714	5735	Ga0485184	Virome	Mixed MG	Ga0485172__vRhyme_unbinned_38	277298408	618.107	2.79106
vRhyme_unbinned_38__Ga0485172_0000163	2948	1708	5736	Ga0485184	Virome	Mixed MG	Ga0485172__vRhyme_unbinned_38	277298408	615.943	2.78954
vRhyme_unbinned_38__Ga0485172_0000163	2949	1702	5737	Ga0485184	Virome	Mixed MG	Ga0485172__vRhyme_unbinned_38	277298408	613.779	2.78801
vRhyme_unbinned_38__Ga0485172_0000163	2950	1695	5738	Ga0485184	Virome	Mixed MG	Ga0485172__vRhyme_unbinned_38	277298408	611.255	2.78622
vRhyme_unbinned_38__Ga0485172_0000163	2951	1697	5739	Ga0485184	Virome	Mixed MG	Ga0485172__vRhyme_unbinned_38	277298408	611.976	2.78673
vRhyme_unbinned_38__Ga0485172_0000163	2952	1696	5740	Ga0485184	Virome	Mixed MG	Ga0485172__vRhyme_unbinned_38	277298408	611.615	2.78648
vRhyme_unbinned_38__Ga0485172_0000163	2953	1700	5741	Ga0485184	Virome	Mixed MG	Ga0485172__vRhyme_unbinned_38	277298408	613.058	2.7875
vRhyme_unbinned_38__Ga0485172_0000163	2954	1705	5742	Ga0485184	Virome	Mixed MG	Ga0485172__vRhyme_unbinned_38	277298408	614.861	2.78878
vRhyme_unbinned_38__Ga0485172_0000163	2955	1701	5743	Ga0485184	Virome	Mixed MG	Ga0485172__vRhyme_unbinned_38	277298408	613.419	2.78776
vRhyme_unbinned_38__Ga0485172_0000163	2956	1709	5744	Ga0485184	Virome	Mixed MG	Ga0485172__vRhyme_unbinned_38	277298408	616.304	2.78979
vRhyme_unbinned_38__Ga0485172_0000163	2957	1709	5745	Ga0485184	Virome	Mixed MG	Ga0485172__vRhyme_unbinned_38	277298408	616.304	2.78979
vRhyme_unbinned_38__Ga0485172_0000163	2958	1706	5746	Ga0485184	Virome	Mixed MG	Ga0485172__vRhyme_unbinned_38	277298408	615.222	2.78903
vRhyme_unbinned_38__Ga0485172_0000163	2959	1709	5747	Ga0485184	Virome	Mixed MG	Ga0485172__vRhyme_unbinned_38	277298408	616.304	2.78979
vRhyme_unbinned_38__Ga0485172_0000163	2960	1707	5748	Ga0485184	Virome	Mixed MG	Ga0485172__vRhyme_unbinned_38	277298408	615.582	2.78929
vRhyme_unbinned_38__Ga0485172_0000163	2961	1703	5749	Ga0485184	Virome	Mixed MG	Ga0485172__vRhyme_unbinned_38	277298408	614.14	2.78827
vRhyme_unbinned_38__Ga0485172_0000163	2962	1708	5750	Ga0485184	Virome	Mixed MG	Ga0485172__vRhyme_unbinned_38	277298408	615.943	2.78954
vRhyme_unbinned_38__Ga0485172_0000163	2963	1729	5751	Ga0485184	Virome	Mixed MG	Ga0485172__vRhyme_unbinned_38	277298408	623.516	2.79485
vRhyme_unbinned_38__Ga0485172_0000163	2964	1728	5752	Ga0485184	Virome	Mixed MG	Ga0485172__vRhyme_unbinned_38	277298408	623.155	2.7946
vRhyme_unbinned_38__Ga0485172_0000163	2965	1726	5753	Ga0485184	Virome	Mixed MG	Ga0485172__vRhyme_unbinned_38	277298408	622.434	2.79409
vRhyme_unbinned_38__Ga0485172_0000163	2966	1726	5754	Ga0485184	Virome	Mixed MG	Ga0485172__vRhyme_unbinned_38	277298408	622.434	2.79409
vRhyme_unbinned_38__Ga0485172_0000163	2967	1720	5755	Ga0485184	Virome	Mixed MG	Ga0485172__vRhyme_unbinned_38	277298408	620.27	2.79258
vRhyme_unbinned_38__Ga0485172_0000163	2968	1723	5756	Ga0485184	Virome	Mixed MG	Ga0485172__vRhyme_unbinned_38	277298408	621.352	2.79334
vRhyme_unbinned_38__Ga0485172_0000163	2969	1725	5757	Ga0485184	Virome	Mixed MG	Ga0485172__vRhyme_unbinned_38	277298408	622.074	2.79384
vRhyme_unbinned_38__Ga0485172_0000163	2970	1731	5758	Ga0485184	Virome	Mixed MG	Ga0485172__vRhyme_unbinned_38	277298408	624.237	2.79535
vRhyme_unbinned_38__Ga0485172_0000163	2971	1730	5759	Ga0485184	Virome	Mixed MG	Ga0485172__vRhyme_unbinned_38	277298408	623.877	2.7951
vRhyme_unbinned_38__Ga0485172_0000163	2972	1723	5760	Ga0485184	Virome	Mixed MG	Ga0485172__vRhyme_unbinned_38	277298408	621.352	2.79334
vRhyme_unbinned_38__Ga0485172_0000163	2973	1737	5761	Ga0485184	Virome	Mixed MG	Ga0485172__vRhyme_unbinned_38	277298408	626.401	2.79685
vRhyme_unbinned_38__Ga0485172_0000163	2974	1739	5762	Ga0485184	Virome	Mixed MG	Ga0485172__vRhyme_unbinned_38	277298408	627.122	2.79735
vRhyme_unbinned_38__Ga0485172_0000163	2975	1722	5763	Ga0485184	Virome	Mixed MG	Ga0485172__vRhyme_unbinned_38	277298408	620.992	2.79309
vRhyme_unbinned_38__Ga0485172_0000163	2976	1719	5764	Ga0485184	Virome	Mixed MG	Ga0485172__vRhyme_unbinned_38	277298408	619.91	2.79233
vRhyme_unbinned_38__Ga0485172_0000163	2977	1733	5765	Ga0485184	Virome	Mixed MG	Ga0485172__vRhyme_unbinned_38	277298408	624.959	2.79585
vRhyme_unbinned_38__Ga0485172_0000163	2978	1732	5766	Ga0485184	Virome	Mixed MG	Ga0485172__vRhyme_unbinned_38	277298408	624.598	2.7956
vRhyme_unbinned_38__Ga0485172_0000163	2979	1730	5767	Ga0485184	Virome	Mixed MG	Ga0485172__vRhyme_unbinned_38	277298408	623.877	2.7951
vRhyme_unbinned_38__Ga0485172_0000163	2980	1700	5768	Ga0485184	Virome	Mixed MG	Ga0485172__vRhyme_unbinned_38	277298408	613.058	2.7875
vRhyme_unbinned_38__Ga0485172_0000163	2981	1700	5769	Ga0485184	Virome	Mixed MG	Ga0485172__vRhyme_unbinned_38	277298408	613.058	2.7875
vRhyme_unbinned_38__Ga0485172_0000163	2982	1687	5770	Ga0485184	Virome	Mixed MG	Ga0485172__vRhyme_unbinned_38	277298408	608.37	2.78417
vRhyme_unbinned_38__Ga0485172_0000163	2983	1694	5771	Ga0485184	Virome	Mixed MG	Ga0485172__vRhyme_unbinned_38	277298408	610.894	2.78597
vRhyme_unbinned_38__Ga0485172_0000163	2984	1695	5772	Ga0485184	Virome	Mixed MG	Ga0485172__vRhyme_unbinned_38	277298408	611.255	2.78622
vRhyme_unbinned_38__Ga0485172_0000163	2985	1689	5773	Ga0485184	Virome	Mixed MG	Ga0485172__vRhyme_unbinned_38	277298408	609.091	2.78468
vRhyme_unbinned_38__Ga0485172_0000163	2986	1700	5774	Ga0485184	Virome	Mixed MG	Ga0485172__vRhyme_unbinned_38	277298408	613.058	2.7875
vRhyme_unbinned_38__Ga0485172_0000163	2987	1694	5775	Ga0485184	Virome	Mixed MG	Ga0485172__vRhyme_unbinned_38	277298408	610.894	2.78597
vRhyme_unbinned_38__Ga0485172_0000163	2988	1682	5776	Ga0485184	Virome	Mixed MG	Ga0485172__vRhyme_unbinned_38	277298408	606.567	2.78288
vRhyme_unbinned_38__Ga0485172_0000163	2989	1696	5777	Ga0485184	Virome	Mixed MG	Ga0485172__vRhyme_unbinned_38	277298408	611.615	2.78648
vRhyme_unbinned_38__Ga0485172_0000163	2990	1698	5778	Ga0485184	Virome	Mixed MG	Ga0485172__vRhyme_unbinned_38	277298408	612.337	2.78699
vRhyme_unbinned_38__Ga0485172_0000163	2991	1702	5779	Ga0485184	Virome	Mixed MG	Ga0485172__vRhyme_unbinned_38	277298408	613.779	2.78801
vRhyme_unbinned_38__Ga0485172_0000163	2992	1714	5780	Ga0485184	Virome	Mixed MG	Ga0485172__vRhyme_unbinned_38	277298408	618.107	2.79106
vRhyme_unbinned_38__Ga0485172_0000163	2993	1716	5781	Ga0485184	Virome	Mixed MG	Ga0485172__vRhyme_unbinned_38	277298408	618.828	2.79157
vRhyme_unbinned_38__Ga0485172_0000163	2994	1714	5782	Ga0485184	Virome	Mixed MG	Ga0485172__vRhyme_unbinned_38	277298408	618.107	2.79106
vRhyme_unbinned_38__Ga0485172_0000163	2995	1727	5783	Ga0485184	Virome	Mixed MG	Ga0485172__vRhyme_unbinned_38	277298408	622.795	2.79434
vRhyme_unbinned_38__Ga0485172_0000163	2996	1739	5784	Ga0485184	Virome	Mixed MG	Ga0485172__vRhyme_unbinned_38	277298408	627.122	2.79735
vRhyme_unbinned_38__Ga0485172_0000163	2997	1746	5785	Ga0485184	Virome	Mixed MG	Ga0485172__vRhyme_unbinned_38	277298408	629.647	2.7991
vRhyme_unbinned_38__Ga0485172_0000163	2998	1749	5786	Ga0485184	Virome	Mixed MG	Ga0485172__vRhyme_unbinned_38	277298408	630.728	2.79984
vRhyme_unbinned_38__Ga0485172_0000163	2999	1735	5787	Ga0485184	Virome	Mixed MG	Ga0485172__vRhyme_unbinned_38	277298408	625.68	2.79635
vRhyme_unbinned_38__Ga0485172_0000163	3000	1754	5788	Ga0485184	Virome	Mixed MG	Ga0485172__vRhyme_unbinned_38	277298408	632.532	2.80108
vRhyme_unbinned_38__Ga0485172_0000163	3001	1762	5789	Ga0485184	Virome	Mixed MG	Ga0485172__vRhyme_unbinned_38	277298408	635.417	2.80306
vRhyme_unbinned_38__Ga0485172_0000163	3002	1768	5790	Ga0485184	Virome	Mixed MG	Ga0485172__vRhyme_unbinned_38	277298408	637.58	2.80453
vRhyme_unbinned_38__Ga0485172_0000163	3003	1747	5791	Ga0485184	Virome	Mixed MG	Ga0485172__vRhyme_unbinned_38	277298408	630.007	2.79935
vRhyme_unbinned_38__Ga0485172_0000163	3004	1745	5792	Ga0485184	Virome	Mixed MG	Ga0485172__vRhyme_unbinned_38	277298408	629.286	2.79885
vRhyme_unbinned_38__Ga0485172_0000163	3005	1746	5793	Ga0485184	Virome	Mixed MG	Ga0485172__vRhyme_unbinned_38	277298408	629.647	2.7991
vRhyme_unbinned_38__Ga0485172_0000163	3006	1758	5794	Ga0485184	Virome	Mixed MG	Ga0485172__vRhyme_unbinned_38	277298408	633.974	2.80207
vRhyme_unbinned_38__Ga0485172_0000163	3007	1758	5795	Ga0485184	Virome	Mixed MG	Ga0485172__vRhyme_unbinned_38	277298408	633.974	2.80207
vRhyme_unbinned_38__Ga0485172_0000163	3008	1739	5796	Ga0485184	Virome	Mixed MG	Ga0485172__vRhyme_unbinned_38	277298408	627.122	2.79735
vRhyme_unbinned_38__Ga0485172_0000163	3009	1746	5797	Ga0485184	Virome	Mixed MG	Ga0485172__vRhyme_unbinned_38	277298408	629.647	2.7991
vRhyme_unbinned_38__Ga0485172_0000163	3010	1744	5798	Ga0485184	Virome	Mixed MG	Ga0485172__vRhyme_unbinned_38	277298408	628.925	2.7986
vRhyme_unbinned_38__Ga0485172_0000163	3011	1744	5799	Ga0485184	Virome	Mixed MG	Ga0485172__vRhyme_unbinned_38	277298408	628.925	2.7986
vRhyme_unbinned_38__Ga0485172_0000163	3012	1738	5800	Ga0485184	Virome	Mixed MG	Ga0485172__vRhyme_unbinned_38	277298408	626.762	2.7971
vRhyme_unbinned_38__Ga0485172_0000163	3013	1735	5801	Ga0485184	Virome	Mixed MG	Ga0485172__vRhyme_unbinned_38	277298408	625.68	2.79635
vRhyme_unbinned_38__Ga0485172_0000163	3014	1748	5802	Ga0485184	Virome	Mixed MG	Ga0485172__vRhyme_unbinned_38	277298408	630.368	2.79959
vRhyme_unbinned_38__Ga0485172_0000163	3015	1738	5803	Ga0485184	Virome	Mixed MG	Ga0485172__vRhyme_unbinned_38	277298408	626.762	2.7971
vRhyme_unbinned_38__Ga0485172_0000163	3016	1747	5804	Ga0485184	Virome	Mixed MG	Ga0485172__vRhyme_unbinned_38	277298408	630.007	2.79935
vRhyme_unbinned_38__Ga0485172_0000163	3017	1734	5805	Ga0485184	Virome	Mixed MG	Ga0485172__vRhyme_unbinned_38	277298408	625.319	2.7961
vRhyme_unbinned_38__Ga0485172_0000163	3018	1728	5806	Ga0485184	Virome	Mixed MG	Ga0485172__vRhyme_unbinned_38	277298408	623.155	2.7946
vRhyme_unbinned_38__Ga0485172_0000163	3019	1737	5807	Ga0485184	Virome	Mixed MG	Ga0485172__vRhyme_unbinned_38	277298408	626.401	2.79685
vRhyme_unbinned_38__Ga0485172_0000163	3020	1727	5808	Ga0485184	Virome	Mixed MG	Ga0485172__vRhyme_unbinned_38	277298408	622.795	2.79434
vRhyme_unbinned_38__Ga0485172_0000163	3021	1725	5809	Ga0485184	Virome	Mixed MG	Ga0485172__vRhyme_unbinned_38	277298408	622.074	2.79384
vRhyme_unbinned_38__Ga0485172_0000163	3022	1726	5810	Ga0485184	Virome	Mixed MG	Ga0485172__vRhyme_unbinned_38	277298408	622.434	2.79409
vRhyme_unbinned_38__Ga0485172_0000163	3023	1713	5811	Ga0485184	Virome	Mixed MG	Ga0485172__vRhyme_unbinned_38	277298408	617.746	2.79081
vRhyme_unbinned_38__Ga0485172_0000163	3024	1705	5812	Ga0485184	Virome	Mixed MG	Ga0485172__vRhyme_unbinned_38	277298408	614.861	2.78878
vRhyme_unbinned_38__Ga0485172_0000163	3025	1684	5813	Ga0485184	Virome	Mixed MG	Ga0485172__vRhyme_unbinned_38	277298408	607.288	2.78339
vRhyme_unbinned_38__Ga0485172_0000163	3026	1685	5814	Ga0485184	Virome	Mixed MG	Ga0485172__vRhyme_unbinned_38	277298408	607.649	2.78365
vRhyme_unbinned_38__Ga0485172_0000163	3027	1678	5815	Ga0485184	Virome	Mixed MG	Ga0485172__vRhyme_unbinned_38	277298408	605.124	2.78184
vRhyme_unbinned_38__Ga0485172_0000163	3028	1662	5816	Ga0485184	Virome	Mixed MG	Ga0485172__vRhyme_unbinned_38	277298408	599.354	2.77768
vRhyme_unbinned_38__Ga0485172_0000163	3029	1662	5817	Ga0485184	Virome	Mixed MG	Ga0485172__vRhyme_unbinned_38	277298408	599.354	2.77768
vRhyme_unbinned_38__Ga0485172_0000163	3030	1659	5818	Ga0485184	Virome	Mixed MG	Ga0485172__vRhyme_unbinned_38	277298408	598.272	2.7769
vRhyme_unbinned_38__Ga0485172_0000163	3031	1671	5819	Ga0485184	Virome	Mixed MG	Ga0485172__vRhyme_unbinned_38	277298408	602.6	2.78003
vRhyme_unbinned_38__Ga0485172_0000163	3032	1669	5820	Ga0485184	Virome	Mixed MG	Ga0485172__vRhyme_unbinned_38	277298408	601.879	2.77951
vRhyme_unbinned_38__Ga0485172_0000163	3033	1684	5821	Ga0485184	Virome	Mixed MG	Ga0485172__vRhyme_unbinned_38	277298408	607.288	2.78339
vRhyme_unbinned_38__Ga0485172_0000163	3034	1673	5822	Ga0485184	Virome	Mixed MG	Ga0485172__vRhyme_unbinned_38	277298408	603.321	2.78055
vRhyme_unbinned_38__Ga0485172_0000163	3035	1661	5823	Ga0485184	Virome	Mixed MG	Ga0485172__vRhyme_unbinned_38	277298408	598.994	2.77742
vRhyme_unbinned_38__Ga0485172_0000163	3036	1669	5824	Ga0485184	Virome	Mixed MG	Ga0485172__vRhyme_unbinned_38	277298408	601.879	2.77951
vRhyme_unbinned_38__Ga0485172_0000163	3037	1680	5825	Ga0485184	Virome	Mixed MG	Ga0485172__vRhyme_unbinned_38	277298408	605.846	2.78236
vRhyme_unbinned_38__Ga0485172_0000163	3038	1681	5826	Ga0485184	Virome	Mixed MG	Ga0485172__vRhyme_unbinned_38	277298408	606.206	2.78262
vRhyme_unbinned_38__Ga0485172_0000163	3039	1683	5827	Ga0485184	Virome	Mixed MG	Ga0485172__vRhyme_unbinned_38	277298408	606.927	2.78314
vRhyme_unbinned_38__Ga0485172_0000163	3040	1665	5828	Ga0485184	Virome	Mixed MG	Ga0485172__vRhyme_unbinned_38	277298408	600.436	2.77847
vRhyme_unbinned_38__Ga0485172_0000163	3041	1640	5829	Ga0485184	Virome	Mixed MG	Ga0485172__vRhyme_unbinned_38	277298408	591.421	2.7719
vRhyme_unbinned_38__Ga0485172_0000163	3042	1640	5830	Ga0485184	Virome	Mixed MG	Ga0485172__vRhyme_unbinned_38	277298408	591.421	2.7719
vRhyme_unbinned_38__Ga0485172_0000163	3043	1620	5831	Ga0485184	Virome	Mixed MG	Ga0485172__vRhyme_unbinned_38	277298408	584.208	2.76657
vRhyme_unbinned_38__Ga0485172_0000163	3044	1614	5832	Ga0485184	Virome	Mixed MG	Ga0485172__vRhyme_unbinned_38	277298408	582.044	2.76496
vRhyme_unbinned_38__Ga0485172_0000163	3045	1609	5833	Ga0485184	Virome	Mixed MG	Ga0485172__vRhyme_unbinned_38	277298408	580.241	2.76361
vRhyme_unbinned_38__Ga0485172_0000163	3046	1606	5834	Ga0485184	Virome	Mixed MG	Ga0485172__vRhyme_unbinned_38	277298408	579.159	2.7628
vRhyme_unbinned_38__Ga0485172_0000163	3047	1586	5835	Ga0485184	Virome	Mixed MG	Ga0485172__vRhyme_unbinned_38	277298408	571.947	2.75736
vRhyme_unbinned_38__Ga0485172_0000163	3048	1572	5836	Ga0485184	Virome	Mixed MG	Ga0485172__vRhyme_unbinned_38	277298408	566.898	2.75351
vRhyme_unbinned_38__Ga0485172_0000163	3049	1591	5837	Ga0485184	Virome	Mixed MG	Ga0485172__vRhyme_unbinned_38	277298408	573.75	2.75872
vRhyme_unbinned_38__Ga0485172_0000163	3050	1613	5838	Ga0485184	Virome	Mixed MG	Ga0485172__vRhyme_unbinned_38	277298408	581.684	2.76469
vRhyme_unbinned_38__Ga0485172_0000163	3051	1612	5839	Ga0485184	Virome	Mixed MG	Ga0485172__vRhyme_unbinned_38	277298408	581.323	2.76442
vRhyme_unbinned_38__Ga0485172_0000163	3052	1602	5840	Ga0485184	Virome	Mixed MG	Ga0485172__vRhyme_unbinned_38	277298408	577.717	2.76172
vRhyme_unbinned_38__Ga0485172_0000163	3053	1605	5841	Ga0485184	Virome	Mixed MG	Ga0485172__vRhyme_unbinned_38	277298408	578.799	2.76253
vRhyme_unbinned_38__Ga0485172_0000163	3054	1600	5842	Ga0485184	Virome	Mixed MG	Ga0485172__vRhyme_unbinned_38	277298408	576.996	2.76117
vRhyme_unbinned_38__Ga0485172_0000163	3055	1598	5843	Ga0485184	Virome	Mixed MG	Ga0485172__vRhyme_unbinned_38	277298408	576.274	2.76063
vRhyme_unbinned_38__Ga0485172_0000163	3056	1586	5844	Ga0485184	Virome	Mixed MG	Ga0485172__vRhyme_unbinned_38	277298408	571.947	2.75736
vRhyme_unbinned_38__Ga0485172_0000163	3057	1589	5845	Ga0485184	Virome	Mixed MG	Ga0485172__vRhyme_unbinned_38	277298408	573.029	2.75818
vRhyme_unbinned_38__Ga0485172_0000163	3058	1599	5846	Ga0485184	Virome	Mixed MG	Ga0485172__vRhyme_unbinned_38	277298408	576.635	2.7609
vRhyme_unbinned_38__Ga0485172_0000163	3059	1596	5847	Ga0485184	Virome	Mixed MG	Ga0485172__vRhyme_unbinned_38	277298408	575.553	2.76009
vRhyme_unbinned_38__Ga0485172_0000163	3060	1602	5848	Ga0485184	Virome	Mixed MG	Ga0485172__vRhyme_unbinned_38	277298408	577.717	2.76172
vRhyme_unbinned_38__Ga0485172_0000163	3061	1614	5849	Ga0485184	Virome	Mixed MG	Ga0485172__vRhyme_unbinned_38	277298408	582.044	2.76496
vRhyme_unbinned_38__Ga0485172_0000163	3062	1602	5850	Ga0485184	Virome	Mixed MG	Ga0485172__vRhyme_unbinned_38	277298408	577.717	2.76172
vRhyme_unbinned_38__Ga0485172_0000163	3063	1590	5851	Ga0485184	Virome	Mixed MG	Ga0485172__vRhyme_unbinned_38	277298408	573.39	2.75845
vRhyme_unbinned_38__Ga0485172_0000163	3064	1590	5852	Ga0485184	Virome	Mixed MG	Ga0485172__vRhyme_unbinned_38	277298408	573.39	2.75845
vRhyme_unbinned_38__Ga0485172_0000163	3065	1594	5853	Ga0485184	Virome	Mixed MG	Ga0485172__vRhyme_unbinned_38	277298408	574.832	2.75954
vRhyme_unbinned_38__Ga0485172_0000163	3066	1595	5854	Ga0485184	Virome	Mixed MG	Ga0485172__vRhyme_unbinned_38	277298408	575.193	2.75981
vRhyme_unbinned_38__Ga0485172_0000163	3067	1598	5855	Ga0485184	Virome	Mixed MG	Ga0485172__vRhyme_unbinned_38	277298408	576.274	2.76063
vRhyme_unbinned_38__Ga0485172_0000163	3068	1606	5856	Ga0485184	Virome	Mixed MG	Ga0485172__vRhyme_unbinned_38	277298408	579.159	2.7628
vRhyme_unbinned_38__Ga0485172_0000163	3069	1607	5857	Ga0485184	Virome	Mixed MG	Ga0485172__vRhyme_unbinned_38	277298408	579.52	2.76307
vRhyme_unbinned_38__Ga0485172_0000163	3070	1626	5858	Ga0485184	Virome	Mixed MG	Ga0485172__vRhyme_unbinned_38	277298408	586.372	2.76817
vRhyme_unbinned_38__Ga0485172_0000163	3071	1626	5859	Ga0485184	Virome	Mixed MG	Ga0485172__vRhyme_unbinned_38	277298408	586.372	2.76817
vRhyme_unbinned_38__Ga0485172_0000163	3072	1633	5860	Ga0485184	Virome	Mixed MG	Ga0485172__vRhyme_unbinned_38	277298408	588.896	2.77004
vRhyme_unbinned_38__Ga0485172_0000163	3073	1644	5861	Ga0485184	Virome	Mixed MG	Ga0485172__vRhyme_unbinned_38	277298408	592.863	2.77295
vRhyme_unbinned_38__Ga0485172_0000163	3074	1643	5862	Ga0485184	Virome	Mixed MG	Ga0485172__vRhyme_unbinned_38	277298408	592.503	2.77269
vRhyme_unbinned_38__Ga0485172_0000163	3075	1634	5863	Ga0485184	Virome	Mixed MG	Ga0485172__vRhyme_unbinned_38	277298408	589.257	2.7703
vRhyme_unbinned_38__Ga0485172_0000163	3076	1650	5864	Ga0485184	Virome	Mixed MG	Ga0485172__vRhyme_unbinned_38	277298408	595.027	2.77454
vRhyme_unbinned_38__Ga0485172_0000163	3077	1652	5865	Ga0485184	Virome	Mixed MG	Ga0485172__vRhyme_unbinned_38	277298408	595.748	2.77506
vRhyme_unbinned_38__Ga0485172_0000163	3078	1659	5866	Ga0485184	Virome	Mixed MG	Ga0485172__vRhyme_unbinned_38	277298408	598.272	2.7769
vRhyme_unbinned_38__Ga0485172_0000163	3079	1663	5867	Ga0485184	Virome	Mixed MG	Ga0485172__vRhyme_unbinned_38	277298408	599.715	2.77794
vRhyme_unbinned_38__Ga0485172_0000163	3080	1667	5868	Ga0485184	Virome	Mixed MG	Ga0485172__vRhyme_unbinned_38	277298408	601.157	2.77899
vRhyme_unbinned_38__Ga0485172_0000163	3081	1671	5869	Ga0485184	Virome	Mixed MG	Ga0485172__vRhyme_unbinned_38	277298408	602.6	2.78003
vRhyme_unbinned_38__Ga0485172_0000163	3082	1683	5870	Ga0485184	Virome	Mixed MG	Ga0485172__vRhyme_unbinned_38	277298408	606.927	2.78314
vRhyme_unbinned_38__Ga0485172_0000163	3083	1712	5871	Ga0485184	Virome	Mixed MG	Ga0485172__vRhyme_unbinned_38	277298408	617.385	2.79056
vRhyme_unbinned_38__Ga0485172_0000163	3084	1698	5872	Ga0485184	Virome	Mixed MG	Ga0485172__vRhyme_unbinned_38	277298408	612.337	2.78699
vRhyme_unbinned_38__Ga0485172_0000163	3085	1696	5873	Ga0485184	Virome	Mixed MG	Ga0485172__vRhyme_unbinned_38	277298408	611.615	2.78648
vRhyme_unbinned_38__Ga0485172_0000163	3086	1682	5874	Ga0485184	Virome	Mixed MG	Ga0485172__vRhyme_unbinned_38	277298408	606.567	2.78288
vRhyme_unbinned_38__Ga0485172_0000163	3087	1690	5875	Ga0485184	Virome	Mixed MG	Ga0485172__vRhyme_unbinned_38	277298408	609.452	2.78494
vRhyme_unbinned_38__Ga0485172_0000163	3088	1695	5876	Ga0485184	Virome	Mixed MG	Ga0485172__vRhyme_unbinned_38	277298408	611.255	2.78622
vRhyme_unbinned_38__Ga0485172_0000163	3089	1685	5877	Ga0485184	Virome	Mixed MG	Ga0485172__vRhyme_unbinned_38	277298408	607.649	2.78365
vRhyme_unbinned_38__Ga0485172_0000163	3090	1686	5878	Ga0485184	Virome	Mixed MG	Ga0485172__vRhyme_unbinned_38	277298408	608.009	2.78391
vRhyme_unbinned_38__Ga0485172_0000163	3091	1681	5879	Ga0485184	Virome	Mixed MG	Ga0485172__vRhyme_unbinned_38	277298408	606.206	2.78262
vRhyme_unbinned_38__Ga0485172_0000163	3092	1670	5880	Ga0485184	Virome	Mixed MG	Ga0485172__vRhyme_unbinned_38	277298408	602.239	2.77977
vRhyme_unbinned_38__Ga0485172_0000163	3093	1655	5881	Ga0485184	Virome	Mixed MG	Ga0485172__vRhyme_unbinned_38	277298408	596.83	2.77585
vRhyme_unbinned_38__Ga0485172_0000163	3094	1666	5882	Ga0485184	Virome	Mixed MG	Ga0485172__vRhyme_unbinned_38	277298408	600.797	2.77873
vRhyme_unbinned_38__Ga0485172_0000163	3095	1676	5883	Ga0485184	Virome	Mixed MG	Ga0485172__vRhyme_unbinned_38	277298408	604.403	2.78133
vRhyme_unbinned_38__Ga0485172_0000163	3096	1675	5884	Ga0485184	Virome	Mixed MG	Ga0485172__vRhyme_unbinned_38	277298408	604.042	2.78107
vRhyme_unbinned_38__Ga0485172_0000163	3097	1677	5885	Ga0485184	Virome	Mixed MG	Ga0485172__vRhyme_unbinned_38	277298408	604.764	2.78159
vRhyme_unbinned_38__Ga0485172_0000163	3098	1684	5886	Ga0485184	Virome	Mixed MG	Ga0485172__vRhyme_unbinned_38	277298408	607.288	2.78339
vRhyme_unbinned_38__Ga0485172_0000163	3099	1679	5887	Ga0485184	Virome	Mixed MG	Ga0485172__vRhyme_unbinned_38	277298408	605.485	2.7821
vRhyme_unbinned_38__Ga0485172_0000163	3100	1685	5888	Ga0485184	Virome	Mixed MG	Ga0485172__vRhyme_unbinned_38	277298408	607.649	2.78365
vRhyme_unbinned_38__Ga0485172_0000163	3101	1701	5889	Ga0485184	Virome	Mixed MG	Ga0485172__vRhyme_unbinned_38	277298408	613.419	2.78776
vRhyme_unbinned_38__Ga0485172_0000163	3102	1697	5890	Ga0485184	Virome	Mixed MG	Ga0485172__vRhyme_unbinned_38	277298408	611.976	2.78673
vRhyme_unbinned_38__Ga0485172_0000163	3103	1688	5891	Ga0485184	Virome	Mixed MG	Ga0485172__vRhyme_unbinned_38	277298408	608.731	2.78443
vRhyme_unbinned_38__Ga0485172_0000163	3104	1690	5892	Ga0485184	Virome	Mixed MG	Ga0485172__vRhyme_unbinned_38	277298408	609.452	2.78494
vRhyme_unbinned_38__Ga0485172_0000163	3105	1709	5893	Ga0485184	Virome	Mixed MG	Ga0485172__vRhyme_unbinned_38	277298408	616.304	2.78979
vRhyme_unbinned_38__Ga0485172_0000163	3106	1725	5894	Ga0485184	Virome	Mixed MG	Ga0485172__vRhyme_unbinned_38	277298408	622.074	2.79384
vRhyme_unbinned_38__Ga0485172_0000163	3107	1714	5895	Ga0485184	Virome	Mixed MG	Ga0485172__vRhyme_unbinned_38	277298408	618.107	2.79106
vRhyme_unbinned_38__Ga0485172_0000163	3108	1709	5896	Ga0485184	Virome	Mixed MG	Ga0485172__vRhyme_unbinned_38	277298408	616.304	2.78979
vRhyme_unbinned_38__Ga0485172_0000163	3109	1731	5897	Ga0485184	Virome	Mixed MG	Ga0485172__vRhyme_unbinned_38	277298408	624.237	2.79535
vRhyme_unbinned_38__Ga0485172_0000163	3110	1730	5898	Ga0485184	Virome	Mixed MG	Ga0485172__vRhyme_unbinned_38	277298408	623.877	2.7951
vRhyme_unbinned_38__Ga0485172_0000163	3111	1725	5899	Ga0485184	Virome	Mixed MG	Ga0485172__vRhyme_unbinned_38	277298408	622.074	2.79384
vRhyme_unbinned_38__Ga0485172_0000163	3112	1730	5900	Ga0485184	Virome	Mixed MG	Ga0485172__vRhyme_unbinned_38	277298408	623.877	2.7951
vRhyme_unbinned_38__Ga0485172_0000163	3113	1738	5901	Ga0485184	Virome	Mixed MG	Ga0485172__vRhyme_unbinned_38	277298408	626.762	2.7971
vRhyme_unbinned_38__Ga0485172_0000163	3114	1742	5902	Ga0485184	Virome	Mixed MG	Ga0485172__vRhyme_unbinned_38	277298408	628.204	2.7981
vRhyme_unbinned_38__Ga0485172_0000163	3115	1737	5903	Ga0485184	Virome	Mixed MG	Ga0485172__vRhyme_unbinned_38	277298408	626.401	2.79685
vRhyme_unbinned_38__Ga0485172_0000163	3116	1738	5904	Ga0485184	Virome	Mixed MG	Ga0485172__vRhyme_unbinned_38	277298408	626.762	2.7971
vRhyme_unbinned_38__Ga0485172_0000163	3117	1731	5905	Ga0485184	Virome	Mixed MG	Ga0485172__vRhyme_unbinned_38	277298408	624.237	2.79535
vRhyme_unbinned_38__Ga0485172_0000163	3118	1740	5906	Ga0485184	Virome	Mixed MG	Ga0485172__vRhyme_unbinned_38	277298408	627.483	2.7976
vRhyme_unbinned_38__Ga0485172_0000163	3119	1729	5907	Ga0485184	Virome	Mixed MG	Ga0485172__vRhyme_unbinned_38	277298408	623.516	2.79485
vRhyme_unbinned_38__Ga0485172_0000163	3120	1729	5908	Ga0485184	Virome	Mixed MG	Ga0485172__vRhyme_unbinned_38	277298408	623.516	2.79485
vRhyme_unbinned_38__Ga0485172_0000163	3121	1727	5909	Ga0485184	Virome	Mixed MG	Ga0485172__vRhyme_unbinned_38	277298408	622.795	2.79434
vRhyme_unbinned_38__Ga0485172_0000163	3122	1722	5910	Ga0485184	Virome	Mixed MG	Ga0485172__vRhyme_unbinned_38	277298408	620.992	2.79309
vRhyme_unbinned_38__Ga0485172_0000163	3123	1709	5911	Ga0485184	Virome	Mixed MG	Ga0485172__vRhyme_unbinned_38	277298408	616.304	2.78979
vRhyme_unbinned_38__Ga0485172_0000163	3124	1718	5912	Ga0485184	Virome	Mixed MG	Ga0485172__vRhyme_unbinned_38	277298408	619.549	2.79208
vRhyme_unbinned_38__Ga0485172_0000163	3125	1696	5913	Ga0485184	Virome	Mixed MG	Ga0485172__vRhyme_unbinned_38	277298408	611.615	2.78648
vRhyme_unbinned_38__Ga0485172_0000163	3126	1683	5914	Ga0485184	Virome	Mixed MG	Ga0485172__vRhyme_unbinned_38	277298408	606.927	2.78314
vRhyme_unbinned_38__Ga0485172_0000163	3127	1680	5915	Ga0485184	Virome	Mixed MG	Ga0485172__vRhyme_unbinned_38	277298408	605.846	2.78236
vRhyme_unbinned_38__Ga0485172_0000163	3128	1677	5916	Ga0485184	Virome	Mixed MG	Ga0485172__vRhyme_unbinned_38	277298408	604.764	2.78159
vRhyme_unbinned_38__Ga0485172_0000163	3129	1686	5917	Ga0485184	Virome	Mixed MG	Ga0485172__vRhyme_unbinned_38	277298408	608.009	2.78391
vRhyme_unbinned_38__Ga0485172_0000163	3130	1676	5918	Ga0485184	Virome	Mixed MG	Ga0485172__vRhyme_unbinned_38	277298408	604.403	2.78133
vRhyme_unbinned_38__Ga0485172_0000163	3131	1673	5919	Ga0485184	Virome	Mixed MG	Ga0485172__vRhyme_unbinned_38	277298408	603.321	2.78055
vRhyme_unbinned_38__Ga0485172_0000163	3132	1671	5920	Ga0485184	Virome	Mixed MG	Ga0485172__vRhyme_unbinned_38	277298408	602.6	2.78003
vRhyme_unbinned_38__Ga0485172_0000163	3133	1676	5921	Ga0485184	Virome	Mixed MG	Ga0485172__vRhyme_unbinned_38	277298408	604.403	2.78133
vRhyme_unbinned_38__Ga0485172_0000163	3134	1689	5922	Ga0485184	Virome	Mixed MG	Ga0485172__vRhyme_unbinned_38	277298408	609.091	2.78468
vRhyme_unbinned_38__Ga0485172_0000163	3135	1692	5923	Ga0485184	Virome	Mixed MG	Ga0485172__vRhyme_unbinned_38	277298408	610.173	2.78545
vRhyme_unbinned_38__Ga0485172_0000163	3136	1684	5924	Ga0485184	Virome	Mixed MG	Ga0485172__vRhyme_unbinned_38	277298408	607.288	2.78339
vRhyme_unbinned_38__Ga0485172_0000163	3137	1698	5925	Ga0485184	Virome	Mixed MG	Ga0485172__vRhyme_unbinned_38	277298408	612.337	2.78699
vRhyme_unbinned_38__Ga0485172_0000163	3138	1704	5926	Ga0485184	Virome	Mixed MG	Ga0485172__vRhyme_unbinned_38	277298408	614.5	2.78852
vRhyme_unbinned_38__Ga0485172_0000163	3139	1700	5927	Ga0485184	Virome	Mixed MG	Ga0485172__vRhyme_unbinned_38	277298408	613.058	2.7875
vRhyme_unbinned_38__Ga0485172_0000163	3140	1700	5928	Ga0485184	Virome	Mixed MG	Ga0485172__vRhyme_unbinned_38	277298408	613.058	2.7875
vRhyme_unbinned_38__Ga0485172_0000163	3141	1692	5929	Ga0485184	Virome	Mixed MG	Ga0485172__vRhyme_unbinned_38	277298408	610.173	2.78545
vRhyme_unbinned_38__Ga0485172_0000163	3142	1682	5930	Ga0485184	Virome	Mixed MG	Ga0485172__vRhyme_unbinned_38	277298408	606.567	2.78288
vRhyme_unbinned_38__Ga0485172_0000163	3143	1681	5931	Ga0485184	Virome	Mixed MG	Ga0485172__vRhyme_unbinned_38	277298408	606.206	2.78262
vRhyme_unbinned_38__Ga0485172_0000163	3144	1675	5932	Ga0485184	Virome	Mixed MG	Ga0485172__vRhyme_unbinned_38	277298408	604.042	2.78107
vRhyme_unbinned_38__Ga0485172_0000163	3145	1671	5933	Ga0485184	Virome	Mixed MG	Ga0485172__vRhyme_unbinned_38	277298408	602.6	2.78003
vRhyme_unbinned_38__Ga0485172_0000163	3146	1683	5934	Ga0485184	Virome	Mixed MG	Ga0485172__vRhyme_unbinned_38	277298408	606.927	2.78314
vRhyme_unbinned_38__Ga0485172_0000163	3147	1681	5935	Ga0485184	Virome	Mixed MG	Ga0485172__vRhyme_unbinned_38	277298408	606.206	2.78262
vRhyme_unbinned_38__Ga0485172_0000163	3148	1682	5936	Ga0485184	Virome	Mixed MG	Ga0485172__vRhyme_unbinned_38	277298408	606.567	2.78288
vRhyme_unbinned_38__Ga0485172_0000163	3149	1667	5937	Ga0485184	Virome	Mixed MG	Ga0485172__vRhyme_unbinned_38	277298408	601.157	2.77899
vRhyme_unbinned_38__Ga0485172_0000163	3150	1672	5938	Ga0485184	Virome	Mixed MG	Ga0485172__vRhyme_unbinned_38	277298408	602.961	2.78029
vRhyme_unbinned_38__Ga0485172_0000163	3151	1680	5939	Ga0485184	Virome	Mixed MG	Ga0485172__vRhyme_unbinned_38	277298408	605.846	2.78236
vRhyme_unbinned_38__Ga0485172_0000163	3152	1678	5940	Ga0485184	Virome	Mixed MG	Ga0485172__vRhyme_unbinned_38	277298408	605.124	2.78184
vRhyme_unbinned_38__Ga0485172_0000163	3153	1679	5941	Ga0485184	Virome	Mixed MG	Ga0485172__vRhyme_unbinned_38	277298408	605.485	2.7821
vRhyme_unbinned_38__Ga0485172_0000163	3154	1681	5942	Ga0485184	Virome	Mixed MG	Ga0485172__vRhyme_unbinned_38	277298408	606.206	2.78262
vRhyme_unbinned_38__Ga0485172_0000163	3155	1682	5943	Ga0485184	Virome	Mixed MG	Ga0485172__vRhyme_unbinned_38	277298408	606.567	2.78288
vRhyme_unbinned_38__Ga0485172_0000163	3156	1699	5944	Ga0485184	Virome	Mixed MG	Ga0485172__vRhyme_unbinned_38	277298408	612.697	2.78725
vRhyme_unbinned_38__Ga0485172_0000163	3157	1702	5945	Ga0485184	Virome	Mixed MG	Ga0485172__vRhyme_unbinned_38	277298408	613.779	2.78801
vRhyme_unbinned_38__Ga0485172_0000163	3158	1712	5946	Ga0485184	Virome	Mixed MG	Ga0485172__vRhyme_unbinned_38	277298408	617.385	2.79056
vRhyme_unbinned_38__Ga0485172_0000163	3159	1704	5947	Ga0485184	Virome	Mixed MG	Ga0485172__vRhyme_unbinned_38	277298408	614.5	2.78852
vRhyme_unbinned_38__Ga0485172_0000163	3160	1715	5948	Ga0485184	Virome	Mixed MG	Ga0485172__vRhyme_unbinned_38	277298408	618.467	2.79132
vRhyme_unbinned_38__Ga0485172_0000163	3161	1718	5949	Ga0485184	Virome	Mixed MG	Ga0485172__vRhyme_unbinned_38	277298408	619.549	2.79208
vRhyme_unbinned_38__Ga0485172_0000163	3162	1716	5950	Ga0485184	Virome	Mixed MG	Ga0485172__vRhyme_unbinned_38	277298408	618.828	2.79157
vRhyme_unbinned_38__Ga0485172_0000163	3163	1698	5951	Ga0485184	Virome	Mixed MG	Ga0485172__vRhyme_unbinned_38	277298408	612.337	2.78699
vRhyme_unbinned_38__Ga0485172_0000163	3164	1699	5952	Ga0485184	Virome	Mixed MG	Ga0485172__vRhyme_unbinned_38	277298408	612.697	2.78725
vRhyme_unbinned_38__Ga0485172_0000163	3165	1714	5953	Ga0485184	Virome	Mixed MG	Ga0485172__vRhyme_unbinned_38	277298408	618.107	2.79106
vRhyme_unbinned_38__Ga0485172_0000163	3166	1708	5954	Ga0485184	Virome	Mixed MG	Ga0485172__vRhyme_unbinned_38	277298408	615.943	2.78954
vRhyme_unbinned_38__Ga0485172_0000163	3167	1695	5955	Ga0485184	Virome	Mixed MG	Ga0485172__vRhyme_unbinned_38	277298408	611.255	2.78622
vRhyme_unbinned_38__Ga0485172_0000163	3168	1677	5956	Ga0485184	Virome	Mixed MG	Ga0485172__vRhyme_unbinned_38	277298408	604.764	2.78159
vRhyme_unbinned_38__Ga0485172_0000163	3169	1675	5957	Ga0485184	Virome	Mixed MG	Ga0485172__vRhyme_unbinned_38	277298408	604.042	2.78107
vRhyme_unbinned_38__Ga0485172_0000163	3170	1687	5958	Ga0485184	Virome	Mixed MG	Ga0485172__vRhyme_unbinned_38	277298408	608.37	2.78417
vRhyme_unbinned_38__Ga0485172_0000163	3171	1687	5959	Ga0485184	Virome	Mixed MG	Ga0485172__vRhyme_unbinned_38	277298408	608.37	2.78417
vRhyme_unbinned_38__Ga0485172_0000163	3172	1683	5960	Ga0485184	Virome	Mixed MG	Ga0485172__vRhyme_unbinned_38	277298408	606.927	2.78314
vRhyme_unbinned_38__Ga0485172_0000163	3173	1694	5961	Ga0485184	Virome	Mixed MG	Ga0485172__vRhyme_unbinned_38	277298408	610.894	2.78597
vRhyme_unbinned_38__Ga0485172_0000163	3174	1693	5962	Ga0485184	Virome	Mixed MG	Ga0485172__vRhyme_unbinned_38	277298408	610.534	2.78571
vRhyme_unbinned_38__Ga0485172_0000163	3175	1696	5963	Ga0485184	Virome	Mixed MG	Ga0485172__vRhyme_unbinned_38	277298408	611.615	2.78648
vRhyme_unbinned_38__Ga0485172_0000163	3176	1689	5964	Ga0485184	Virome	Mixed MG	Ga0485172__vRhyme_unbinned_38	277298408	609.091	2.78468
vRhyme_unbinned_38__Ga0485172_0000163	3177	1688	5965	Ga0485184	Virome	Mixed MG	Ga0485172__vRhyme_unbinned_38	277298408	608.731	2.78443
vRhyme_unbinned_38__Ga0485172_0000163	3178	1686	5966	Ga0485184	Virome	Mixed MG	Ga0485172__vRhyme_unbinned_38	277298408	608.009	2.78391
vRhyme_unbinned_38__Ga0485172_0000163	3179	1663	5967	Ga0485184	Virome	Mixed MG	Ga0485172__vRhyme_unbinned_38	277298408	599.715	2.77794
vRhyme_unbinned_38__Ga0485172_0000163	3180	1636	5968	Ga0485184	Virome	Mixed MG	Ga0485172__vRhyme_unbinned_38	277298408	589.978	2.77084
vRhyme_unbinned_38__Ga0485172_0000163	3181	1632	5969	Ga0485184	Virome	Mixed MG	Ga0485172__vRhyme_unbinned_38	277298408	588.536	2.76977
vRhyme_unbinned_38__Ga0485172_0000163	3182	1631	5970	Ga0485184	Virome	Mixed MG	Ga0485172__vRhyme_unbinned_38	277298408	588.175	2.76951
vRhyme_unbinned_38__Ga0485172_0000163	3183	1631	5971	Ga0485184	Virome	Mixed MG	Ga0485172__vRhyme_unbinned_38	277298408	588.175	2.76951
vRhyme_unbinned_38__Ga0485172_0000163	3184	1631	5972	Ga0485184	Virome	Mixed MG	Ga0485172__vRhyme_unbinned_38	277298408	588.175	2.76951
vRhyme_unbinned_38__Ga0485172_0000163	3185	1629	5973	Ga0485184	Virome	Mixed MG	Ga0485172__vRhyme_unbinned_38	277298408	587.454	2.76897
vRhyme_unbinned_38__Ga0485172_0000163	3186	1623	5974	Ga0485184	Virome	Mixed MG	Ga0485172__vRhyme_unbinned_38	277298408	585.29	2.76737
vRhyme_unbinned_38__Ga0485172_0000163	3187	1639	5975	Ga0485184	Virome	Mixed MG	Ga0485172__vRhyme_unbinned_38	277298408	591.06	2.77163
vRhyme_unbinned_38__Ga0485172_0000163	3188	1635	5976	Ga0485184	Virome	Mixed MG	Ga0485172__vRhyme_unbinned_38	277298408	589.618	2.77057
vRhyme_unbinned_38__Ga0485172_0000163	3189	1629	5977	Ga0485184	Virome	Mixed MG	Ga0485172__vRhyme_unbinned_38	277298408	587.454	2.76897
vRhyme_unbinned_38__Ga0485172_0000163	3190	1622	5978	Ga0485184	Virome	Mixed MG	Ga0485172__vRhyme_unbinned_38	277298408	584.929	2.7671
vRhyme_unbinned_38__Ga0485172_0000163	3191	1638	5979	Ga0485184	Virome	Mixed MG	Ga0485172__vRhyme_unbinned_38	277298408	590.699	2.77137
vRhyme_unbinned_38__Ga0485172_0000163	3192	1649	5980	Ga0485184	Virome	Mixed MG	Ga0485172__vRhyme_unbinned_38	277298408	594.666	2.77427
vRhyme_unbinned_38__Ga0485172_0000163	3193	1650	5981	Ga0485184	Virome	Mixed MG	Ga0485172__vRhyme_unbinned_38	277298408	595.027	2.77454
vRhyme_unbinned_38__Ga0485172_0000163	3194	1649	5982	Ga0485184	Virome	Mixed MG	Ga0485172__vRhyme_unbinned_38	277298408	594.666	2.77427
vRhyme_unbinned_38__Ga0485172_0000163	3195	1649	5983	Ga0485184	Virome	Mixed MG	Ga0485172__vRhyme_unbinned_38	277298408	594.666	2.77427
vRhyme_unbinned_38__Ga0485172_0000163	3196	1650	5984	Ga0485184	Virome	Mixed MG	Ga0485172__vRhyme_unbinned_38	277298408	595.027	2.77454
vRhyme_unbinned_38__Ga0485172_0000163	3197	1649	5985	Ga0485184	Virome	Mixed MG	Ga0485172__vRhyme_unbinned_38	277298408	594.666	2.77427
vRhyme_unbinned_38__Ga0485172_0000163	3198	1642	5986	Ga0485184	Virome	Mixed MG	Ga0485172__vRhyme_unbinned_38	277298408	592.142	2.77243
vRhyme_unbinned_38__Ga0485172_0000163	3199	1641	5987	Ga0485184	Virome	Mixed MG	Ga0485172__vRhyme_unbinned_38	277298408	591.781	2.77216
vRhyme_unbinned_38__Ga0485172_0000163	3200	1627	5988	Ga0485184	Virome	Mixed MG	Ga0485172__vRhyme_unbinned_38	277298408	586.733	2.76844
vRhyme_unbinned_38__Ga0485172_0000163	3201	1625	5989	Ga0485184	Virome	Mixed MG	Ga0485172__vRhyme_unbinned_38	277298408	586.011	2.76791
vRhyme_unbinned_38__Ga0485172_0000163	3202	1625	5990	Ga0485184	Virome	Mixed MG	Ga0485172__vRhyme_unbinned_38	277298408	586.011	2.76791
vRhyme_unbinned_38__Ga0485172_0000163	3203	1622	5991	Ga0485184	Virome	Mixed MG	Ga0485172__vRhyme_unbinned_38	277298408	584.929	2.7671
vRhyme_unbinned_38__Ga0485172_0000163	3204	1620	5992	Ga0485184	Virome	Mixed MG	Ga0485172__vRhyme_unbinned_38	277298408	584.208	2.76657
vRhyme_unbinned_38__Ga0485172_0000163	3205	1624	5993	Ga0485184	Virome	Mixed MG	Ga0485172__vRhyme_unbinned_38	277298408	585.651	2.76764
vRhyme_unbinned_38__Ga0485172_0000163	3206	1628	5994	Ga0485184	Virome	Mixed MG	Ga0485172__vRhyme_unbinned_38	277298408	587.093	2.76871
vRhyme_unbinned_38__Ga0485172_0000163	3207	1622	5995	Ga0485184	Virome	Mixed MG	Ga0485172__vRhyme_unbinned_38	277298408	584.929	2.7671
vRhyme_unbinned_38__Ga0485172_0000163	3208	1627	5996	Ga0485184	Virome	Mixed MG	Ga0485172__vRhyme_unbinned_38	277298408	586.733	2.76844
vRhyme_unbinned_38__Ga0485172_0000163	3209	1632	5997	Ga0485184	Virome	Mixed MG	Ga0485172__vRhyme_unbinned_38	277298408	588.536	2.76977
vRhyme_unbinned_38__Ga0485172_0000163	3210	1642	5998	Ga0485184	Virome	Mixed MG	Ga0485172__vRhyme_unbinned_38	277298408	592.142	2.77243
vRhyme_unbinned_38__Ga0485172_0000163	3211	1651	5999	Ga0485184	Virome	Mixed MG	Ga0485172__vRhyme_unbinned_38	277298408	595.387	2.7748
vRhyme_unbinned_38__Ga0485172_0000163	3212	1649	6000	Ga0485184	Virome	Mixed MG	Ga0485172__vRhyme_unbinned_38	277298408	594.666	2.77427
vRhyme_unbinned_38__Ga0485172_0000163	3213	1615	6001	Ga0485184	Virome	Mixed MG	Ga0485172__vRhyme_unbinned_38	277298408	582.405	2.76523
vRhyme_unbinned_38__Ga0485172_0000163	3214	1613	6002	Ga0485184	Virome	Mixed MG	Ga0485172__vRhyme_unbinned_38	277298408	581.684	2.76469
vRhyme_unbinned_38__Ga0485172_0000163	3215	1622	6003	Ga0485184	Virome	Mixed MG	Ga0485172__vRhyme_unbinned_38	277298408	584.929	2.7671
vRhyme_unbinned_38__Ga0485172_0000163	3216	1617	6004	Ga0485184	Virome	Mixed MG	Ga0485172__vRhyme_unbinned_38	277298408	583.126	2.76576
vRhyme_unbinned_38__Ga0485172_0000163	3217	1606	6005	Ga0485184	Virome	Mixed MG	Ga0485172__vRhyme_unbinned_38	277298408	579.159	2.7628
vRhyme_unbinned_38__Ga0485172_0000163	3218	1604	6006	Ga0485184	Virome	Mixed MG	Ga0485172__vRhyme_unbinned_38	277298408	578.438	2.76226
vRhyme_unbinned_38__Ga0485172_0000163	3219	1607	6007	Ga0485184	Virome	Mixed MG	Ga0485172__vRhyme_unbinned_38	277298408	579.52	2.76307
vRhyme_unbinned_38__Ga0485172_0000163	3220	1613	6008	Ga0485184	Virome	Mixed MG	Ga0485172__vRhyme_unbinned_38	277298408	581.684	2.76469
vRhyme_unbinned_38__Ga0485172_0000163	3221	1616	6009	Ga0485184	Virome	Mixed MG	Ga0485172__vRhyme_unbinned_38	277298408	582.766	2.76549
vRhyme_unbinned_38__Ga0485172_0000163	3222	1628	6010	Ga0485184	Virome	Mixed MG	Ga0485172__vRhyme_unbinned_38	277298408	587.093	2.76871
vRhyme_unbinned_38__Ga0485172_0000163	3223	1630	6011	Ga0485184	Virome	Mixed MG	Ga0485172__vRhyme_unbinned_38	277298408	587.814	2.76924
vRhyme_unbinned_38__Ga0485172_0000163	3224	1622	6012	Ga0485184	Virome	Mixed MG	Ga0485172__vRhyme_unbinned_38	277298408	584.929	2.7671
vRhyme_unbinned_38__Ga0485172_0000163	3225	1615	6013	Ga0485184	Virome	Mixed MG	Ga0485172__vRhyme_unbinned_38	277298408	582.405	2.76523
vRhyme_unbinned_38__Ga0485172_0000163	3226	1617	6014	Ga0485184	Virome	Mixed MG	Ga0485172__vRhyme_unbinned_38	277298408	583.126	2.76576
vRhyme_unbinned_38__Ga0485172_0000163	3227	1611	6015	Ga0485184	Virome	Mixed MG	Ga0485172__vRhyme_unbinned_38	277298408	580.963	2.76415
vRhyme_unbinned_38__Ga0485172_0000163	3228	1604	6016	Ga0485184	Virome	Mixed MG	Ga0485172__vRhyme_unbinned_38	277298408	578.438	2.76226
vRhyme_unbinned_38__Ga0485172_0000163	3229	1617	6017	Ga0485184	Virome	Mixed MG	Ga0485172__vRhyme_unbinned_38	277298408	583.126	2.76576
vRhyme_unbinned_38__Ga0485172_0000163	3230	1611	6018	Ga0485184	Virome	Mixed MG	Ga0485172__vRhyme_unbinned_38	277298408	580.963	2.76415
vRhyme_unbinned_38__Ga0485172_0000163	3231	1617	6019	Ga0485184	Virome	Mixed MG	Ga0485172__vRhyme_unbinned_38	277298408	583.126	2.76576
vRhyme_unbinned_38__Ga0485172_0000163	3232	1615	6020	Ga0485184	Virome	Mixed MG	Ga0485172__vRhyme_unbinned_38	277298408	582.405	2.76523
vRhyme_unbinned_38__Ga0485172_0000163	3233	1622	6021	Ga0485184	Virome	Mixed MG	Ga0485172__vRhyme_unbinned_38	277298408	584.929	2.7671
vRhyme_unbinned_38__Ga0485172_0000163	3234	1637	6022	Ga0485184	Virome	Mixed MG	Ga0485172__vRhyme_unbinned_38	277298408	590.339	2.7711
vRhyme_unbinned_38__Ga0485172_0000163	3235	1643	6023	Ga0485184	Virome	Mixed MG	Ga0485172__vRhyme_unbinned_38	277298408	592.503	2.77269
vRhyme_unbinned_38__Ga0485172_0000163	3236	1640	6024	Ga0485184	Virome	Mixed MG	Ga0485172__vRhyme_unbinned_38	277298408	591.421	2.7719
vRhyme_unbinned_38__Ga0485172_0000163	3237	1644	6025	Ga0485184	Virome	Mixed MG	Ga0485172__vRhyme_unbinned_38	277298408	592.863	2.77295
vRhyme_unbinned_38__Ga0485172_0000163	3238	1654	6026	Ga0485184	Virome	Mixed MG	Ga0485172__vRhyme_unbinned_38	277298408	596.469	2.77559
vRhyme_unbinned_38__Ga0485172_0000163	3239	1635	6027	Ga0485184	Virome	Mixed MG	Ga0485172__vRhyme_unbinned_38	277298408	589.618	2.77057
vRhyme_unbinned_38__Ga0485172_0000163	3240	1645	6028	Ga0485184	Virome	Mixed MG	Ga0485172__vRhyme_unbinned_38	277298408	593.224	2.77322
vRhyme_unbinned_38__Ga0485172_0000163	3241	1652	6029	Ga0485184	Virome	Mixed MG	Ga0485172__vRhyme_unbinned_38	277298408	595.748	2.77506
vRhyme_unbinned_38__Ga0485172_0000163	3242	1660	6030	Ga0485184	Virome	Mixed MG	Ga0485172__vRhyme_unbinned_38	277298408	598.633	2.77716
vRhyme_unbinned_38__Ga0485172_0000163	3243	1654	6031	Ga0485184	Virome	Mixed MG	Ga0485172__vRhyme_unbinned_38	277298408	596.469	2.77559
vRhyme_unbinned_38__Ga0485172_0000163	3244	1660	6032	Ga0485184	Virome	Mixed MG	Ga0485172__vRhyme_unbinned_38	277298408	598.633	2.77716
vRhyme_unbinned_38__Ga0485172_0000163	3245	1664	6033	Ga0485184	Virome	Mixed MG	Ga0485172__vRhyme_unbinned_38	277298408	600.076	2.77821
vRhyme_unbinned_38__Ga0485172_0000163	3246	1656	6034	Ga0485184	Virome	Mixed MG	Ga0485172__vRhyme_unbinned_38	277298408	597.191	2.77611
vRhyme_unbinned_38__Ga0485172_0000163	3247	1666	6035	Ga0485184	Virome	Mixed MG	Ga0485172__vRhyme_unbinned_38	277298408	600.797	2.77873
vRhyme_unbinned_38__Ga0485172_0000163	3248	1662	6036	Ga0485184	Virome	Mixed MG	Ga0485172__vRhyme_unbinned_38	277298408	599.354	2.77768
vRhyme_unbinned_38__Ga0485172_0000163	3249	1659	6037	Ga0485184	Virome	Mixed MG	Ga0485172__vRhyme_unbinned_38	277298408	598.272	2.7769
vRhyme_unbinned_38__Ga0485172_0000163	3250	1668	6038	Ga0485184	Virome	Mixed MG	Ga0485172__vRhyme_unbinned_38	277298408	601.518	2.77925
vRhyme_unbinned_38__Ga0485172_0000163	3251	1670	6039	Ga0485184	Virome	Mixed MG	Ga0485172__vRhyme_unbinned_38	277298408	602.239	2.77977
vRhyme_unbinned_38__Ga0485172_0000163	3252	1673	6040	Ga0485184	Virome	Mixed MG	Ga0485172__vRhyme_unbinned_38	277298408	603.321	2.78055
vRhyme_unbinned_38__Ga0485172_0000163	3253	1692	6041	Ga0485184	Virome	Mixed MG	Ga0485172__vRhyme_unbinned_38	277298408	610.173	2.78545
vRhyme_unbinned_38__Ga0485172_0000163	3254	1691	6042	Ga0485184	Virome	Mixed MG	Ga0485172__vRhyme_unbinned_38	277298408	609.812	2.7852
vRhyme_unbinned_38__Ga0485172_0000163	3255	1698	6043	Ga0485184	Virome	Mixed MG	Ga0485172__vRhyme_unbinned_38	277298408	612.337	2.78699
vRhyme_unbinned_38__Ga0485172_0000163	3256	1692	6044	Ga0485184	Virome	Mixed MG	Ga0485172__vRhyme_unbinned_38	277298408	610.173	2.78545
vRhyme_unbinned_38__Ga0485172_0000163	3257	1688	6045	Ga0485184	Virome	Mixed MG	Ga0485172__vRhyme_unbinned_38	277298408	608.731	2.78443
vRhyme_unbinned_38__Ga0485172_0000163	3258	1692	6046	Ga0485184	Virome	Mixed MG	Ga0485172__vRhyme_unbinned_38	277298408	610.173	2.78545
vRhyme_unbinned_38__Ga0485172_0000163	3259	1691	6047	Ga0485184	Virome	Mixed MG	Ga0485172__vRhyme_unbinned_38	277298408	609.812	2.7852
vRhyme_unbinned_38__Ga0485172_0000163	3260	1688	6048	Ga0485184	Virome	Mixed MG	Ga0485172__vRhyme_unbinned_38	277298408	608.731	2.78443
vRhyme_unbinned_38__Ga0485172_0000163	3261	1676	6049	Ga0485184	Virome	Mixed MG	Ga0485172__vRhyme_unbinned_38	277298408	604.403	2.78133
vRhyme_unbinned_38__Ga0485172_0000163	3262	1680	6050	Ga0485184	Virome	Mixed MG	Ga0485172__vRhyme_unbinned_38	277298408	605.846	2.78236
vRhyme_unbinned_38__Ga0485172_0000163	3263	1677	6051	Ga0485184	Virome	Mixed MG	Ga0485172__vRhyme_unbinned_38	277298408	604.764	2.78159
vRhyme_unbinned_38__Ga0485172_0000163	3264	1662	6052	Ga0485184	Virome	Mixed MG	Ga0485172__vRhyme_unbinned_38	277298408	599.354	2.77768
vRhyme_unbinned_38__Ga0485172_0000163	3265	1655	6053	Ga0485184	Virome	Mixed MG	Ga0485172__vRhyme_unbinned_38	277298408	596.83	2.77585
vRhyme_unbinned_38__Ga0485172_0000163	3266	1651	6054	Ga0485184	Virome	Mixed MG	Ga0485172__vRhyme_unbinned_38	277298408	595.387	2.7748
vRhyme_unbinned_38__Ga0485172_0000163	3267	1639	6055	Ga0485184	Virome	Mixed MG	Ga0485172__vRhyme_unbinned_38	277298408	591.06	2.77163
vRhyme_unbinned_38__Ga0485172_0000163	3268	1657	6056	Ga0485184	Virome	Mixed MG	Ga0485172__vRhyme_unbinned_38	277298408	597.551	2.77638
vRhyme_unbinned_38__Ga0485172_0000163	3269	1664	6057	Ga0485184	Virome	Mixed MG	Ga0485172__vRhyme_unbinned_38	277298408	600.076	2.77821
vRhyme_unbinned_38__Ga0485172_0000163	3270	1673	6058	Ga0485184	Virome	Mixed MG	Ga0485172__vRhyme_unbinned_38	277298408	603.321	2.78055
vRhyme_unbinned_38__Ga0485172_0000163	3271	1673	6059	Ga0485184	Virome	Mixed MG	Ga0485172__vRhyme_unbinned_38	277298408	603.321	2.78055
vRhyme_unbinned_38__Ga0485172_0000163	3272	1671	6060	Ga0485184	Virome	Mixed MG	Ga0485172__vRhyme_unbinned_38	277298408	602.6	2.78003
vRhyme_unbinned_38__Ga0485172_0000163	3273	1665	6061	Ga0485184	Virome	Mixed MG	Ga0485172__vRhyme_unbinned_38	277298408	600.436	2.77847
vRhyme_unbinned_38__Ga0485172_0000163	3274	1676	6062	Ga0485184	Virome	Mixed MG	Ga0485172__vRhyme_unbinned_38	277298408	604.403	2.78133
vRhyme_unbinned_38__Ga0485172_0000163	3275	1698	6063	Ga0485184	Virome	Mixed MG	Ga0485172__vRhyme_unbinned_38	277298408	612.337	2.78699
vRhyme_unbinned_38__Ga0485172_0000163	3276	1678	6064	Ga0485184	Virome	Mixed MG	Ga0485172__vRhyme_unbinned_38	277298408	605.124	2.78184
vRhyme_unbinned_38__Ga0485172_0000163	3277	1678	6065	Ga0485184	Virome	Mixed MG	Ga0485172__vRhyme_unbinned_38	277298408	605.124	2.78184
vRhyme_unbinned_38__Ga0485172_0000163	3278	1684	6066	Ga0485184	Virome	Mixed MG	Ga0485172__vRhyme_unbinned_38	277298408	607.288	2.78339
vRhyme_unbinned_38__Ga0485172_0000163	3279	1719	6067	Ga0485184	Virome	Mixed MG	Ga0485172__vRhyme_unbinned_38	277298408	619.91	2.79233
vRhyme_unbinned_38__Ga0485172_0000163	3280	1722	6068	Ga0485184	Virome	Mixed MG	Ga0485172__vRhyme_unbinned_38	277298408	620.992	2.79309
vRhyme_unbinned_38__Ga0485172_0000163	3281	1720	6069	Ga0485184	Virome	Mixed MG	Ga0485172__vRhyme_unbinned_38	277298408	620.27	2.79258
vRhyme_unbinned_38__Ga0485172_0000163	3282	1718	6070	Ga0485184	Virome	Mixed MG	Ga0485172__vRhyme_unbinned_38	277298408	619.549	2.79208
vRhyme_unbinned_38__Ga0485172_0000163	3283	1715	6071	Ga0485184	Virome	Mixed MG	Ga0485172__vRhyme_unbinned_38	277298408	618.467	2.79132
vRhyme_unbinned_38__Ga0485172_0000163	3284	1710	6072	Ga0485184	Virome	Mixed MG	Ga0485172__vRhyme_unbinned_38	277298408	616.664	2.79005
vRhyme_unbinned_38__Ga0485172_0000163	3285	1706	6073	Ga0485184	Virome	Mixed MG	Ga0485172__vRhyme_unbinned_38	277298408	615.222	2.78903
vRhyme_unbinned_38__Ga0485172_0000163	3286	1709	6074	Ga0485184	Virome	Mixed MG	Ga0485172__vRhyme_unbinned_38	277298408	616.304	2.78979
vRhyme_unbinned_38__Ga0485172_0000163	3287	1704	6075	Ga0485184	Virome	Mixed MG	Ga0485172__vRhyme_unbinned_38	277298408	614.5	2.78852
vRhyme_unbinned_38__Ga0485172_0000163	3288	1704	6076	Ga0485184	Virome	Mixed MG	Ga0485172__vRhyme_unbinned_38	277298408	614.5	2.78852
vRhyme_unbinned_38__Ga0485172_0000163	3289	1708	6077	Ga0485184	Virome	Mixed MG	Ga0485172__vRhyme_unbinned_38	277298408	615.943	2.78954
vRhyme_unbinned_38__Ga0485172_0000163	3290	1708	6078	Ga0485184	Virome	Mixed MG	Ga0485172__vRhyme_unbinned_38	277298408	615.943	2.78954
vRhyme_unbinned_38__Ga0485172_0000163	3291	1711	6079	Ga0485184	Virome	Mixed MG	Ga0485172__vRhyme_unbinned_38	277298408	617.025	2.7903
vRhyme_unbinned_38__Ga0485172_0000163	3292	1716	6080	Ga0485184	Virome	Mixed MG	Ga0485172__vRhyme_unbinned_38	277298408	618.828	2.79157
vRhyme_unbinned_38__Ga0485172_0000163	3293	1716	6081	Ga0485184	Virome	Mixed MG	Ga0485172__vRhyme_unbinned_38	277298408	618.828	2.79157
vRhyme_unbinned_38__Ga0485172_0000163	3294	1714	6082	Ga0485184	Virome	Mixed MG	Ga0485172__vRhyme_unbinned_38	277298408	618.107	2.79106
vRhyme_unbinned_38__Ga0485172_0000163	3295	1705	6083	Ga0485184	Virome	Mixed MG	Ga0485172__vRhyme_unbinned_38	277298408	614.861	2.78878
vRhyme_unbinned_38__Ga0485172_0000163	3296	1705	6084	Ga0485184	Virome	Mixed MG	Ga0485172__vRhyme_unbinned_38	277298408	614.861	2.78878
vRhyme_unbinned_38__Ga0485172_0000163	3297	1701	6085	Ga0485184	Virome	Mixed MG	Ga0485172__vRhyme_unbinned_38	277298408	613.419	2.78776
vRhyme_unbinned_38__Ga0485172_0000163	3298	1709	6086	Ga0485184	Virome	Mixed MG	Ga0485172__vRhyme_unbinned_38	277298408	616.304	2.78979
vRhyme_unbinned_38__Ga0485172_0000163	3299	1715	6087	Ga0485184	Virome	Mixed MG	Ga0485172__vRhyme_unbinned_38	277298408	618.467	2.79132
vRhyme_unbinned_38__Ga0485172_0000163	3300	1705	6088	Ga0485184	Virome	Mixed MG	Ga0485172__vRhyme_unbinned_38	277298408	614.861	2.78878
vRhyme_unbinned_38__Ga0485172_0000163	3301	1712	6089	Ga0485184	Virome	Mixed MG	Ga0485172__vRhyme_unbinned_38	277298408	617.385	2.79056
vRhyme_unbinned_38__Ga0485172_0000163	3302	1707	6090	Ga0485184	Virome	Mixed MG	Ga0485172__vRhyme_unbinned_38	277298408	615.582	2.78929
vRhyme_unbinned_38__Ga0485172_0000163	3303	1694	6091	Ga0485184	Virome	Mixed MG	Ga0485172__vRhyme_unbinned_38	277298408	610.894	2.78597
vRhyme_unbinned_38__Ga0485172_0000163	3304	1688	6092	Ga0485184	Virome	Mixed MG	Ga0485172__vRhyme_unbinned_38	277298408	608.731	2.78443
vRhyme_unbinned_38__Ga0485172_0000163	3305	1690	6093	Ga0485184	Virome	Mixed MG	Ga0485172__vRhyme_unbinned_38	277298408	609.452	2.78494
vRhyme_unbinned_38__Ga0485172_0000163	3306	1687	6094	Ga0485184	Virome	Mixed MG	Ga0485172__vRhyme_unbinned_38	277298408	608.37	2.78417
vRhyme_unbinned_38__Ga0485172_0000163	3307	1692	6095	Ga0485184	Virome	Mixed MG	Ga0485172__vRhyme_unbinned_38	277298408	610.173	2.78545
vRhyme_unbinned_38__Ga0485172_0000163	3308	1689	6096	Ga0485184	Virome	Mixed MG	Ga0485172__vRhyme_unbinned_38	277298408	609.091	2.78468
vRhyme_unbinned_38__Ga0485172_0000163	3309	1692	6097	Ga0485184	Virome	Mixed MG	Ga0485172__vRhyme_unbinned_38	277298408	610.173	2.78545
vRhyme_unbinned_38__Ga0485172_0000163	3310	1703	6098	Ga0485184	Virome	Mixed MG	Ga0485172__vRhyme_unbinned_38	277298408	614.14	2.78827
vRhyme_unbinned_38__Ga0485172_0000163	3311	1702	6099	Ga0485184	Virome	Mixed MG	Ga0485172__vRhyme_unbinned_38	277298408	613.779	2.78801
vRhyme_unbinned_38__Ga0485172_0000163	3312	1700	6100	Ga0485184	Virome	Mixed MG	Ga0485172__vRhyme_unbinned_38	277298408	613.058	2.7875
vRhyme_unbinned_38__Ga0485172_0000163	3313	1697	6101	Ga0485184	Virome	Mixed MG	Ga0485172__vRhyme_unbinned_38	277298408	611.976	2.78673
vRhyme_unbinned_38__Ga0485172_0000163	3314	1688	6102	Ga0485184	Virome	Mixed MG	Ga0485172__vRhyme_unbinned_38	277298408	608.731	2.78443
vRhyme_unbinned_38__Ga0485172_0000163	3315	1686	6103	Ga0485184	Virome	Mixed MG	Ga0485172__vRhyme_unbinned_38	277298408	608.009	2.78391
vRhyme_unbinned_38__Ga0485172_0000163	3316	1694	6104	Ga0485184	Virome	Mixed MG	Ga0485172__vRhyme_unbinned_38	277298408	610.894	2.78597
vRhyme_unbinned_38__Ga0485172_0000163	3317	1685	6105	Ga0485184	Virome	Mixed MG	Ga0485172__vRhyme_unbinned_38	277298408	607.649	2.78365
vRhyme_unbinned_38__Ga0485172_0000163	3318	1681	6106	Ga0485184	Virome	Mixed MG	Ga0485172__vRhyme_unbinned_38	277298408	606.206	2.78262
vRhyme_unbinned_38__Ga0485172_0000163	3319	1687	6107	Ga0485184	Virome	Mixed MG	Ga0485172__vRhyme_unbinned_38	277298408	608.37	2.78417
vRhyme_unbinned_38__Ga0485172_0000163	3320	1686	6108	Ga0485184	Virome	Mixed MG	Ga0485172__vRhyme_unbinned_38	277298408	608.009	2.78391
vRhyme_unbinned_38__Ga0485172_0000163	3321	1653	6109	Ga0485184	Virome	Mixed MG	Ga0485172__vRhyme_unbinned_38	277298408	596.109	2.77533
vRhyme_unbinned_38__Ga0485172_0000163	3322	1648	6110	Ga0485184	Virome	Mixed MG	Ga0485172__vRhyme_unbinned_38	277298408	594.306	2.77401
vRhyme_unbinned_38__Ga0485172_0000163	3323	1644	6111	Ga0485184	Virome	Mixed MG	Ga0485172__vRhyme_unbinned_38	277298408	592.863	2.77295
vRhyme_unbinned_38__Ga0485172_0000163	3324	1646	6112	Ga0485184	Virome	Mixed MG	Ga0485172__vRhyme_unbinned_38	277298408	593.584	2.77348
vRhyme_unbinned_38__Ga0485172_0000163	3325	1645	6113	Ga0485184	Virome	Mixed MG	Ga0485172__vRhyme_unbinned_38	277298408	593.224	2.77322
vRhyme_unbinned_38__Ga0485172_0000163	3326	1642	6114	Ga0485184	Virome	Mixed MG	Ga0485172__vRhyme_unbinned_38	277298408	592.142	2.77243
vRhyme_unbinned_38__Ga0485172_0000163	3327	1635	6115	Ga0485184	Virome	Mixed MG	Ga0485172__vRhyme_unbinned_38	277298408	589.618	2.77057
vRhyme_unbinned_38__Ga0485172_0000163	3328	1629	6116	Ga0485184	Virome	Mixed MG	Ga0485172__vRhyme_unbinned_38	277298408	587.454	2.76897
vRhyme_unbinned_38__Ga0485172_0000163	3329	1624	6117	Ga0485184	Virome	Mixed MG	Ga0485172__vRhyme_unbinned_38	277298408	585.651	2.76764
vRhyme_unbinned_38__Ga0485172_0000163	3330	1619	6118	Ga0485184	Virome	Mixed MG	Ga0485172__vRhyme_unbinned_38	277298408	583.848	2.7663
vRhyme_unbinned_38__Ga0485172_0000163	3331	1612	6119	Ga0485184	Virome	Mixed MG	Ga0485172__vRhyme_unbinned_38	277298408	581.323	2.76442
vRhyme_unbinned_38__Ga0485172_0000163	3332	1623	6120	Ga0485184	Virome	Mixed MG	Ga0485172__vRhyme_unbinned_38	277298408	585.29	2.76737
vRhyme_unbinned_38__Ga0485172_0000163	3333	1612	6121	Ga0485184	Virome	Mixed MG	Ga0485172__vRhyme_unbinned_38	277298408	581.323	2.76442
vRhyme_unbinned_38__Ga0485172_0000163	3334	1601	6122	Ga0485184	Virome	Mixed MG	Ga0485172__vRhyme_unbinned_38	277298408	577.356	2.76144
vRhyme_unbinned_38__Ga0485172_0000163	3335	1599	6123	Ga0485184	Virome	Mixed MG	Ga0485172__vRhyme_unbinned_38	277298408	576.635	2.7609
vRhyme_unbinned_38__Ga0485172_0000163	3336	1594	6124	Ga0485184	Virome	Mixed MG	Ga0485172__vRhyme_unbinned_38	277298408	574.832	2.75954
vRhyme_unbinned_38__Ga0485172_0000163	3337	1596	6125	Ga0485184	Virome	Mixed MG	Ga0485172__vRhyme_unbinned_38	277298408	575.553	2.76009
vRhyme_unbinned_38__Ga0485172_0000163	3338	1596	6126	Ga0485184	Virome	Mixed MG	Ga0485172__vRhyme_unbinned_38	277298408	575.553	2.76009
vRhyme_unbinned_38__Ga0485172_0000163	3339	1590	6127	Ga0485184	Virome	Mixed MG	Ga0485172__vRhyme_unbinned_38	277298408	573.39	2.75845
vRhyme_unbinned_38__Ga0485172_0000163	3340	1573	6128	Ga0485184	Virome	Mixed MG	Ga0485172__vRhyme_unbinned_38	277298408	567.259	2.75378
vRhyme_unbinned_38__Ga0485172_0000163	3341	1566	6129	Ga0485184	Virome	Mixed MG	Ga0485172__vRhyme_unbinned_38	277298408	564.735	2.75184
vRhyme_unbinned_38__Ga0485172_0000163	3342	1567	6130	Ga0485184	Virome	Mixed MG	Ga0485172__vRhyme_unbinned_38	277298408	565.095	2.75212
vRhyme_unbinned_38__Ga0485172_0000163	3343	1575	6131	Ga0485184	Virome	Mixed MG	Ga0485172__vRhyme_unbinned_38	277298408	567.98	2.75433
vRhyme_unbinned_38__Ga0485172_0000163	3344	1582	6132	Ga0485184	Virome	Mixed MG	Ga0485172__vRhyme_unbinned_38	277298408	570.505	2.75626
vRhyme_unbinned_38__Ga0485172_0000163	3345	1574	6133	Ga0485184	Virome	Mixed MG	Ga0485172__vRhyme_unbinned_38	277298408	567.62	2.75406
vRhyme_unbinned_38__Ga0485172_0000163	3346	1577	6134	Ga0485184	Virome	Mixed MG	Ga0485172__vRhyme_unbinned_38	277298408	568.701	2.75488
vRhyme_unbinned_38__Ga0485172_0000163	3347	1590	6135	Ga0485184	Virome	Mixed MG	Ga0485172__vRhyme_unbinned_38	277298408	573.39	2.75845
vRhyme_unbinned_38__Ga0485172_0000163	3348	1582	6136	Ga0485184	Virome	Mixed MG	Ga0485172__vRhyme_unbinned_38	277298408	570.505	2.75626
vRhyme_unbinned_38__Ga0485172_0000163	3349	1569	6137	Ga0485184	Virome	Mixed MG	Ga0485172__vRhyme_unbinned_38	277298408	565.816	2.75268
vRhyme_unbinned_38__Ga0485172_0000163	3350	1565	6138	Ga0485184	Virome	Mixed MG	Ga0485172__vRhyme_unbinned_38	277298408	564.374	2.75157
vRhyme_unbinned_38__Ga0485172_0000163	3351	1573	6139	Ga0485184	Virome	Mixed MG	Ga0485172__vRhyme_unbinned_38	277298408	567.259	2.75378
vRhyme_unbinned_38__Ga0485172_0000163	3352	1564	6140	Ga0485184	Virome	Mixed MG	Ga0485172__vRhyme_unbinned_38	277298408	564.013	2.75129
vRhyme_unbinned_38__Ga0485172_0000163	3353	1575	6141	Ga0485184	Virome	Mixed MG	Ga0485172__vRhyme_unbinned_38	277298408	567.98	2.75433
vRhyme_unbinned_38__Ga0485172_0000163	3354	1576	6142	Ga0485184	Virome	Mixed MG	Ga0485172__vRhyme_unbinned_38	277298408	568.341	2.75461
vRhyme_unbinned_38__Ga0485172_0000163	3355	1579	6143	Ga0485184	Virome	Mixed MG	Ga0485172__vRhyme_unbinned_38	277298408	569.423	2.75543
vRhyme_unbinned_38__Ga0485172_0000163	3356	1577	6144	Ga0485184	Virome	Mixed MG	Ga0485172__vRhyme_unbinned_38	277298408	568.701	2.75488
vRhyme_unbinned_38__Ga0485172_0000163	3357	1577	6145	Ga0485184	Virome	Mixed MG	Ga0485172__vRhyme_unbinned_38	277298408	568.701	2.75488
vRhyme_unbinned_38__Ga0485172_0000163	3358	1580	6146	Ga0485184	Virome	Mixed MG	Ga0485172__vRhyme_unbinned_38	277298408	569.783	2.75571
vRhyme_unbinned_38__Ga0485172_0000163	3359	1571	6147	Ga0485184	Virome	Mixed MG	Ga0485172__vRhyme_unbinned_38	277298408	566.538	2.75323
vRhyme_unbinned_38__Ga0485172_0000163	3360	1578	6148	Ga0485184	Virome	Mixed MG	Ga0485172__vRhyme_unbinned_38	277298408	569.062	2.75516
vRhyme_unbinned_38__Ga0485172_0000163	3361	1560	6149	Ga0485184	Virome	Mixed MG	Ga0485172__vRhyme_unbinned_38	277298408	562.571	2.75018
vRhyme_unbinned_38__Ga0485172_0000163	3362	1557	6150	Ga0485184	Virome	Mixed MG	Ga0485172__vRhyme_unbinned_38	277298408	561.489	2.74934
vRhyme_unbinned_38__Ga0485172_0000163	3363	1542	6151	Ga0485184	Virome	Mixed MG	Ga0485172__vRhyme_unbinned_38	277298408	556.08	2.74514
vRhyme_unbinned_38__Ga0485172_0000163	3364	1546	6152	Ga0485184	Virome	Mixed MG	Ga0485172__vRhyme_unbinned_38	277298408	557.522	2.74626
vRhyme_unbinned_38__Ga0485172_0000163	3365	1531	6153	Ga0485184	Virome	Mixed MG	Ga0485172__vRhyme_unbinned_38	277298408	552.113	2.74203
vRhyme_unbinned_38__Ga0485172_0000163	3366	1530	6154	Ga0485184	Virome	Mixed MG	Ga0485172__vRhyme_unbinned_38	277298408	551.752	2.74174
vRhyme_unbinned_38__Ga0485172_0000163	3367	1529	6155	Ga0485184	Virome	Mixed MG	Ga0485172__vRhyme_unbinned_38	277298408	551.392	2.74146
vRhyme_unbinned_38__Ga0485172_0000163	3368	1526	6156	Ga0485184	Virome	Mixed MG	Ga0485172__vRhyme_unbinned_38	277298408	550.31	2.74061
vRhyme_unbinned_38__Ga0485172_0000163	3369	1515	6157	Ga0485184	Virome	Mixed MG	Ga0485172__vRhyme_unbinned_38	277298408	546.343	2.73747
vRhyme_unbinned_38__Ga0485172_0000163	3370	1517	6158	Ga0485184	Virome	Mixed MG	Ga0485172__vRhyme_unbinned_38	277298408	547.064	2.73804
vRhyme_unbinned_38__Ga0485172_0000163	3371	1526	6159	Ga0485184	Virome	Mixed MG	Ga0485172__vRhyme_unbinned_38	277298408	550.31	2.74061
vRhyme_unbinned_38__Ga0485172_0000163	3372	1515	6160	Ga0485184	Virome	Mixed MG	Ga0485172__vRhyme_unbinned_38	277298408	546.343	2.73747
vRhyme_unbinned_38__Ga0485172_0000163	3373	1515	6161	Ga0485184	Virome	Mixed MG	Ga0485172__vRhyme_unbinned_38	277298408	546.343	2.73747
vRhyme_unbinned_38__Ga0485172_0000163	3374	1510	6162	Ga0485184	Virome	Mixed MG	Ga0485172__vRhyme_unbinned_38	277298408	544.54	2.73603
vRhyme_unbinned_38__Ga0485172_0000163	3375	1498	6163	Ga0485184	Virome	Mixed MG	Ga0485172__vRhyme_unbinned_38	277298408	540.212	2.73256
vRhyme_unbinned_38__Ga0485172_0000163	3376	1499	6164	Ga0485184	Virome	Mixed MG	Ga0485172__vRhyme_unbinned_38	277298408	540.573	2.73285
vRhyme_unbinned_38__Ga0485172_0000163	3377	1484	6165	Ga0485184	Virome	Mixed MG	Ga0485172__vRhyme_unbinned_38	277298408	535.164	2.72849
vRhyme_unbinned_38__Ga0485172_0000163	3378	1472	6166	Ga0485184	Virome	Mixed MG	Ga0485172__vRhyme_unbinned_38	277298408	530.836	2.72496
vRhyme_unbinned_38__Ga0485172_0000163	3379	1468	6167	Ga0485184	Virome	Mixed MG	Ga0485172__vRhyme_unbinned_38	277298408	529.394	2.72378
vRhyme_unbinned_38__Ga0485172_0000163	3380	1459	6168	Ga0485184	Virome	Mixed MG	Ga0485172__vRhyme_unbinned_38	277298408	526.148	2.72111
vRhyme_unbinned_38__Ga0485172_0000163	3381	1459	6169	Ga0485184	Virome	Mixed MG	Ga0485172__vRhyme_unbinned_38	277298408	526.148	2.72111
vRhyme_unbinned_38__Ga0485172_0000163	3382	1461	6170	Ga0485184	Virome	Mixed MG	Ga0485172__vRhyme_unbinned_38	277298408	526.869	2.7217
vRhyme_unbinned_38__Ga0485172_0000163	3383	1449	6171	Ga0485184	Virome	Mixed MG	Ga0485172__vRhyme_unbinned_38	277298408	522.542	2.71812
vRhyme_unbinned_38__Ga0485172_0000163	3384	1444	6172	Ga0485184	Virome	Mixed MG	Ga0485172__vRhyme_unbinned_38	277298408	520.739	2.71662
vRhyme_unbinned_38__Ga0485172_0000163	3385	1445	6173	Ga0485184	Virome	Mixed MG	Ga0485172__vRhyme_unbinned_38	277298408	521.099	2.71692
vRhyme_unbinned_38__Ga0485172_0000163	3386	1458	6174	Ga0485184	Virome	Mixed MG	Ga0485172__vRhyme_unbinned_38	277298408	525.787	2.72081
vRhyme_unbinned_38__Ga0485172_0000163	3387	1471	6175	Ga0485184	Virome	Mixed MG	Ga0485172__vRhyme_unbinned_38	277298408	530.475	2.72467
vRhyme_unbinned_38__Ga0485172_0000163	3388	1465	6176	Ga0485184	Virome	Mixed MG	Ga0485172__vRhyme_unbinned_38	277298408	528.312	2.72289
vRhyme_unbinned_38__Ga0485172_0000163	3389	1473	6177	Ga0485184	Virome	Mixed MG	Ga0485172__vRhyme_unbinned_38	277298408	531.197	2.72526
vRhyme_unbinned_38__Ga0485172_0000163	3390	1469	6178	Ga0485184	Virome	Mixed MG	Ga0485172__vRhyme_unbinned_38	277298408	529.754	2.72407
vRhyme_unbinned_38__Ga0485172_0000163	3391	1474	6179	Ga0485184	Virome	Mixed MG	Ga0485172__vRhyme_unbinned_38	277298408	531.557	2.72555
vRhyme_unbinned_38__Ga0485172_0000163	3392	1469	6180	Ga0485184	Virome	Mixed MG	Ga0485172__vRhyme_unbinned_38	277298408	529.754	2.72407
vRhyme_unbinned_38__Ga0485172_0000163	3393	1465	6181	Ga0485184	Virome	Mixed MG	Ga0485172__vRhyme_unbinned_38	277298408	528.312	2.72289
vRhyme_unbinned_38__Ga0485172_0000163	3394	1484	6182	Ga0485184	Virome	Mixed MG	Ga0485172__vRhyme_unbinned_38	277298408	535.164	2.72849
vRhyme_unbinned_38__Ga0485172_0000163	3395	1486	6183	Ga0485184	Virome	Mixed MG	Ga0485172__vRhyme_unbinned_38	277298408	535.885	2.72907
vRhyme_unbinned_38__Ga0485172_0000163	3396	1475	6184	Ga0485184	Virome	Mixed MG	Ga0485172__vRhyme_unbinned_38	277298408	531.918	2.72584
vRhyme_unbinned_38__Ga0485172_0000163	3397	1473	6185	Ga0485184	Virome	Mixed MG	Ga0485172__vRhyme_unbinned_38	277298408	531.197	2.72526
vRhyme_unbinned_38__Ga0485172_0000163	3398	1456	6186	Ga0485184	Virome	Mixed MG	Ga0485172__vRhyme_unbinned_38	277298408	525.066	2.72021
vRhyme_unbinned_38__Ga0485172_0000163	3399	1442	6187	Ga0485184	Virome	Mixed MG	Ga0485172__vRhyme_unbinned_38	277298408	520.017	2.71602
vRhyme_unbinned_38__Ga0485172_0000163	3400	1442	6188	Ga0485184	Virome	Mixed MG	Ga0485172__vRhyme_unbinned_38	277298408	520.017	2.71602
vRhyme_unbinned_38__Ga0485172_0000163	3401	1454	6189	Ga0485184	Virome	Mixed MG	Ga0485172__vRhyme_unbinned_38	277298408	524.345	2.71962
vRhyme_unbinned_38__Ga0485172_0000163	3402	1467	6190	Ga0485184	Virome	Mixed MG	Ga0485172__vRhyme_unbinned_38	277298408	529.033	2.72348
vRhyme_unbinned_38__Ga0485172_0000163	3403	1489	6191	Ga0485184	Virome	Mixed MG	Ga0485172__vRhyme_unbinned_38	277298408	536.967	2.72995
vRhyme_unbinned_38__Ga0485172_0000163	3404	1482	6192	Ga0485184	Virome	Mixed MG	Ga0485172__vRhyme_unbinned_38	277298408	534.442	2.7279
vRhyme_unbinned_38__Ga0485172_0000163	3405	1472	6193	Ga0485184	Virome	Mixed MG	Ga0485172__vRhyme_unbinned_38	277298408	530.836	2.72496
vRhyme_unbinned_38__Ga0485172_0000163	3406	1484	6194	Ga0485184	Virome	Mixed MG	Ga0485172__vRhyme_unbinned_38	277298408	535.164	2.72849
vRhyme_unbinned_38__Ga0485172_0000163	3407	1493	6195	Ga0485184	Virome	Mixed MG	Ga0485172__vRhyme_unbinned_38	277298408	538.409	2.73111
vRhyme_unbinned_38__Ga0485172_0000163	3408	1511	6196	Ga0485184	Virome	Mixed MG	Ga0485172__vRhyme_unbinned_38	277298408	544.9	2.73632
vRhyme_unbinned_38__Ga0485172_0000163	3409	1487	6197	Ga0485184	Virome	Mixed MG	Ga0485172__vRhyme_unbinned_38	277298408	536.245	2.72936
vRhyme_unbinned_38__Ga0485172_0000163	3410	1480	6198	Ga0485184	Virome	Mixed MG	Ga0485172__vRhyme_unbinned_38	277298408	533.721	2.72731
vRhyme_unbinned_38__Ga0485172_0000163	3411	1480	6199	Ga0485184	Virome	Mixed MG	Ga0485172__vRhyme_unbinned_38	277298408	533.721	2.72731
vRhyme_unbinned_38__Ga0485172_0000163	3412	1484	6200	Ga0485184	Virome	Mixed MG	Ga0485172__vRhyme_unbinned_38	277298408	535.164	2.72849
vRhyme_unbinned_38__Ga0485172_0000163	3413	1499	6201	Ga0485184	Virome	Mixed MG	Ga0485172__vRhyme_unbinned_38	277298408	540.573	2.73285
vRhyme_unbinned_38__Ga0485172_0000163	3414	1504	6202	Ga0485184	Virome	Mixed MG	Ga0485172__vRhyme_unbinned_38	277298408	542.376	2.7343
vRhyme_unbinned_38__Ga0485172_0000163	3415	1513	6203	Ga0485184	Virome	Mixed MG	Ga0485172__vRhyme_unbinned_38	277298408	545.622	2.73689
vRhyme_unbinned_38__Ga0485172_0000163	3416	1505	6204	Ga0485184	Virome	Mixed MG	Ga0485172__vRhyme_unbinned_38	277298408	542.737	2.73459
vRhyme_unbinned_38__Ga0485172_0000163	3417	1515	6205	Ga0485184	Virome	Mixed MG	Ga0485172__vRhyme_unbinned_38	277298408	546.343	2.73747
vRhyme_unbinned_38__Ga0485172_0000163	3418	1508	6206	Ga0485184	Virome	Mixed MG	Ga0485172__vRhyme_unbinned_38	277298408	543.818	2.73545
vRhyme_unbinned_38__Ga0485172_0000163	3419	1509	6207	Ga0485184	Virome	Mixed MG	Ga0485172__vRhyme_unbinned_38	277298408	544.179	2.73574
vRhyme_unbinned_38__Ga0485172_0000163	3420	1499	6208	Ga0485184	Virome	Mixed MG	Ga0485172__vRhyme_unbinned_38	277298408	540.573	2.73285
vRhyme_unbinned_38__Ga0485172_0000163	3421	1479	6209	Ga0485184	Virome	Mixed MG	Ga0485172__vRhyme_unbinned_38	277298408	533.36	2.72702
vRhyme_unbinned_38__Ga0485172_0000163	3422	1475	6210	Ga0485184	Virome	Mixed MG	Ga0485172__vRhyme_unbinned_38	277298408	531.918	2.72584
vRhyme_unbinned_38__Ga0485172_0000163	3423	1479	6211	Ga0485184	Virome	Mixed MG	Ga0485172__vRhyme_unbinned_38	277298408	533.36	2.72702
vRhyme_unbinned_38__Ga0485172_0000163	3424	1477	6212	Ga0485184	Virome	Mixed MG	Ga0485172__vRhyme_unbinned_38	277298408	532.639	2.72643
vRhyme_unbinned_38__Ga0485172_0000163	3425	1484	6213	Ga0485184	Virome	Mixed MG	Ga0485172__vRhyme_unbinned_38	277298408	535.164	2.72849
vRhyme_unbinned_38__Ga0485172_0000163	3426	1490	6214	Ga0485184	Virome	Mixed MG	Ga0485172__vRhyme_unbinned_38	277298408	537.327	2.73024
vRhyme_unbinned_38__Ga0485172_0000163	3427	1493	6215	Ga0485184	Virome	Mixed MG	Ga0485172__vRhyme_unbinned_38	277298408	538.409	2.73111
vRhyme_unbinned_38__Ga0485172_0000163	3428	1497	6216	Ga0485184	Virome	Mixed MG	Ga0485172__vRhyme_unbinned_38	277298408	539.852	2.73227
vRhyme_unbinned_38__Ga0485172_0000163	3429	1487	6217	Ga0485184	Virome	Mixed MG	Ga0485172__vRhyme_unbinned_38	277298408	536.245	2.72936
vRhyme_unbinned_38__Ga0485172_0000163	3430	1509	6218	Ga0485184	Virome	Mixed MG	Ga0485172__vRhyme_unbinned_38	277298408	544.179	2.73574
vRhyme_unbinned_38__Ga0485172_0000163	3431	1511	6219	Ga0485184	Virome	Mixed MG	Ga0485172__vRhyme_unbinned_38	277298408	544.9	2.73632
vRhyme_unbinned_38__Ga0485172_0000163	3432	1515	6220	Ga0485184	Virome	Mixed MG	Ga0485172__vRhyme_unbinned_38	277298408	546.343	2.73747
vRhyme_unbinned_38__Ga0485172_0000163	3433	1524	6221	Ga0485184	Virome	Mixed MG	Ga0485172__vRhyme_unbinned_38	277298408	549.588	2.74004
vRhyme_unbinned_38__Ga0485172_0000163	3434	1537	6222	Ga0485184	Virome	Mixed MG	Ga0485172__vRhyme_unbinned_38	277298408	554.277	2.74373
vRhyme_unbinned_38__Ga0485172_0000163	3435	1534	6223	Ga0485184	Virome	Mixed MG	Ga0485172__vRhyme_unbinned_38	277298408	553.195	2.74288
vRhyme_unbinned_38__Ga0485172_0000163	3436	1547	6224	Ga0485184	Virome	Mixed MG	Ga0485172__vRhyme_unbinned_38	277298408	557.883	2.74654
vRhyme_unbinned_38__Ga0485172_0000163	3437	1544	6225	Ga0485184	Virome	Mixed MG	Ga0485172__vRhyme_unbinned_38	277298408	556.801	2.7457
vRhyme_unbinned_38__Ga0485172_0000163	3438	1547	6226	Ga0485184	Virome	Mixed MG	Ga0485172__vRhyme_unbinned_38	277298408	557.883	2.74654
vRhyme_unbinned_38__Ga0485172_0000163	3439	1543	6227	Ga0485184	Virome	Mixed MG	Ga0485172__vRhyme_unbinned_38	277298408	556.44	2.74542
vRhyme_unbinned_38__Ga0485172_0000163	3440	1532	6228	Ga0485184	Virome	Mixed MG	Ga0485172__vRhyme_unbinned_38	277298408	552.473	2.74231
vRhyme_unbinned_38__Ga0485172_0000163	3441	1532	6229	Ga0485184	Virome	Mixed MG	Ga0485172__vRhyme_unbinned_38	277298408	552.473	2.74231
vRhyme_unbinned_38__Ga0485172_0000163	3442	1534	6230	Ga0485184	Virome	Mixed MG	Ga0485172__vRhyme_unbinned_38	277298408	553.195	2.74288
vRhyme_unbinned_38__Ga0485172_0000163	3443	1533	6231	Ga0485184	Virome	Mixed MG	Ga0485172__vRhyme_unbinned_38	277298408	552.834	2.74259
vRhyme_unbinned_38__Ga0485172_0000163	3444	1528	6232	Ga0485184	Virome	Mixed MG	Ga0485172__vRhyme_unbinned_38	277298408	551.031	2.74118
vRhyme_unbinned_38__Ga0485172_0000163	3445	1529	6233	Ga0485184	Virome	Mixed MG	Ga0485172__vRhyme_unbinned_38	277298408	551.392	2.74146
vRhyme_unbinned_38__Ga0485172_0000163	3446	1520	6234	Ga0485184	Virome	Mixed MG	Ga0485172__vRhyme_unbinned_38	277298408	548.146	2.7389
vRhyme_unbinned_38__Ga0485172_0000163	3447	1520	6235	Ga0485184	Virome	Mixed MG	Ga0485172__vRhyme_unbinned_38	277298408	548.146	2.7389
vRhyme_unbinned_38__Ga0485172_0000163	3448	1519	6236	Ga0485184	Virome	Mixed MG	Ga0485172__vRhyme_unbinned_38	277298408	547.785	2.73861
vRhyme_unbinned_38__Ga0485172_0000163	3449	1520	6237	Ga0485184	Virome	Mixed MG	Ga0485172__vRhyme_unbinned_38	277298408	548.146	2.7389
vRhyme_unbinned_38__Ga0485172_0000163	3450	1517	6238	Ga0485184	Virome	Mixed MG	Ga0485172__vRhyme_unbinned_38	277298408	547.064	2.73804
vRhyme_unbinned_38__Ga0485172_0000163	3451	1525	6239	Ga0485184	Virome	Mixed MG	Ga0485172__vRhyme_unbinned_38	277298408	549.949	2.74032
vRhyme_unbinned_38__Ga0485172_0000163	3452	1523	6240	Ga0485184	Virome	Mixed MG	Ga0485172__vRhyme_unbinned_38	277298408	549.228	2.73975
vRhyme_unbinned_38__Ga0485172_0000163	3453	1525	6241	Ga0485184	Virome	Mixed MG	Ga0485172__vRhyme_unbinned_38	277298408	549.949	2.74032
vRhyme_unbinned_38__Ga0485172_0000163	3454	1532	6242	Ga0485184	Virome	Mixed MG	Ga0485172__vRhyme_unbinned_38	277298408	552.473	2.74231
vRhyme_unbinned_38__Ga0485172_0000163	3455	1526	6243	Ga0485184	Virome	Mixed MG	Ga0485172__vRhyme_unbinned_38	277298408	550.31	2.74061
vRhyme_unbinned_38__Ga0485172_0000163	3456	1547	6244	Ga0485184	Virome	Mixed MG	Ga0485172__vRhyme_unbinned_38	277298408	557.883	2.74654
vRhyme_unbinned_38__Ga0485172_0000163	3457	1562	6245	Ga0485184	Virome	Mixed MG	Ga0485172__vRhyme_unbinned_38	277298408	563.292	2.75073
vRhyme_unbinned_38__Ga0485172_0000163	3458	1581	6246	Ga0485184	Virome	Mixed MG	Ga0485172__vRhyme_unbinned_38	277298408	570.144	2.75598
vRhyme_unbinned_38__Ga0485172_0000163	3459	1586	6247	Ga0485184	Virome	Mixed MG	Ga0485172__vRhyme_unbinned_38	277298408	571.947	2.75736
vRhyme_unbinned_38__Ga0485172_0000163	3460	1597	6248	Ga0485184	Virome	Mixed MG	Ga0485172__vRhyme_unbinned_38	277298408	575.914	2.76036
vRhyme_unbinned_38__Ga0485172_0000163	3461	1608	6249	Ga0485184	Virome	Mixed MG	Ga0485172__vRhyme_unbinned_38	277298408	579.881	2.76334
vRhyme_unbinned_38__Ga0485172_0000163	3462	1613	6250	Ga0485184	Virome	Mixed MG	Ga0485172__vRhyme_unbinned_38	277298408	581.684	2.76469
vRhyme_unbinned_38__Ga0485172_0000163	3463	1619	6251	Ga0485184	Virome	Mixed MG	Ga0485172__vRhyme_unbinned_38	277298408	583.848	2.7663
vRhyme_unbinned_38__Ga0485172_0000163	3464	1618	6252	Ga0485184	Virome	Mixed MG	Ga0485172__vRhyme_unbinned_38	277298408	583.487	2.76603
vRhyme_unbinned_38__Ga0485172_0000163	3465	1625	6253	Ga0485184	Virome	Mixed MG	Ga0485172__vRhyme_unbinned_38	277298408	586.011	2.76791
vRhyme_unbinned_38__Ga0485172_0000163	3466	1619	6254	Ga0485184	Virome	Mixed MG	Ga0485172__vRhyme_unbinned_38	277298408	583.848	2.7663
vRhyme_unbinned_38__Ga0485172_0000163	3467	1622	6255	Ga0485184	Virome	Mixed MG	Ga0485172__vRhyme_unbinned_38	277298408	584.929	2.7671
vRhyme_unbinned_38__Ga0485172_0000163	3468	1620	6256	Ga0485184	Virome	Mixed MG	Ga0485172__vRhyme_unbinned_38	277298408	584.208	2.76657
vRhyme_unbinned_38__Ga0485172_0000163	3469	1630	6257	Ga0485184	Virome	Mixed MG	Ga0485172__vRhyme_unbinned_38	277298408	587.814	2.76924
vRhyme_unbinned_38__Ga0485172_0000163	3470	1641	6258	Ga0485184	Virome	Mixed MG	Ga0485172__vRhyme_unbinned_38	277298408	591.781	2.77216
vRhyme_unbinned_38__Ga0485172_0000163	3471	1638	6259	Ga0485184	Virome	Mixed MG	Ga0485172__vRhyme_unbinned_38	277298408	590.699	2.77137
vRhyme_unbinned_38__Ga0485172_0000163	3472	1642	6260	Ga0485184	Virome	Mixed MG	Ga0485172__vRhyme_unbinned_38	277298408	592.142	2.77243
vRhyme_unbinned_38__Ga0485172_0000163	3473	1639	6261	Ga0485184	Virome	Mixed MG	Ga0485172__vRhyme_unbinned_38	277298408	591.06	2.77163
vRhyme_unbinned_38__Ga0485172_0000163	3474	1639	6262	Ga0485184	Virome	Mixed MG	Ga0485172__vRhyme_unbinned_38	277298408	591.06	2.77163
vRhyme_unbinned_38__Ga0485172_0000163	3475	1653	6263	Ga0485184	Virome	Mixed MG	Ga0485172__vRhyme_unbinned_38	277298408	596.109	2.77533
vRhyme_unbinned_38__Ga0485172_0000163	3476	1661	6264	Ga0485184	Virome	Mixed MG	Ga0485172__vRhyme_unbinned_38	277298408	598.994	2.77742
vRhyme_unbinned_38__Ga0485172_0000163	3477	1656	6265	Ga0485184	Virome	Mixed MG	Ga0485172__vRhyme_unbinned_38	277298408	597.191	2.77611
vRhyme_unbinned_38__Ga0485172_0000163	3478	1656	6266	Ga0485184	Virome	Mixed MG	Ga0485172__vRhyme_unbinned_38	277298408	597.191	2.77611
vRhyme_unbinned_38__Ga0485172_0000163	3479	1667	6267	Ga0485184	Virome	Mixed MG	Ga0485172__vRhyme_unbinned_38	277298408	601.157	2.77899
vRhyme_unbinned_38__Ga0485172_0000163	3480	1685	6268	Ga0485184	Virome	Mixed MG	Ga0485172__vRhyme_unbinned_38	277298408	607.649	2.78365
vRhyme_unbinned_38__Ga0485172_0000163	3481	1670	6269	Ga0485184	Virome	Mixed MG	Ga0485172__vRhyme_unbinned_38	277298408	602.239	2.77977
vRhyme_unbinned_38__Ga0485172_0000163	3482	1670	6270	Ga0485184	Virome	Mixed MG	Ga0485172__vRhyme_unbinned_38	277298408	602.239	2.77977
vRhyme_unbinned_38__Ga0485172_0000163	3483	1656	6271	Ga0485184	Virome	Mixed MG	Ga0485172__vRhyme_unbinned_38	277298408	597.191	2.77611
vRhyme_unbinned_38__Ga0485172_0000163	3484	1650	6272	Ga0485184	Virome	Mixed MG	Ga0485172__vRhyme_unbinned_38	277298408	595.027	2.77454
vRhyme_unbinned_38__Ga0485172_0000163	3485	1636	6273	Ga0485184	Virome	Mixed MG	Ga0485172__vRhyme_unbinned_38	277298408	589.978	2.77084
vRhyme_unbinned_38__Ga0485172_0000163	3486	1635	6274	Ga0485184	Virome	Mixed MG	Ga0485172__vRhyme_unbinned_38	277298408	589.618	2.77057
vRhyme_unbinned_38__Ga0485172_0000163	3487	1635	6275	Ga0485184	Virome	Mixed MG	Ga0485172__vRhyme_unbinned_38	277298408	589.618	2.77057
vRhyme_unbinned_38__Ga0485172_0000163	3488	1629	6276	Ga0485184	Virome	Mixed MG	Ga0485172__vRhyme_unbinned_38	277298408	587.454	2.76897
vRhyme_unbinned_38__Ga0485172_0000163	3489	1631	6277	Ga0485184	Virome	Mixed MG	Ga0485172__vRhyme_unbinned_38	277298408	588.175	2.76951
vRhyme_unbinned_38__Ga0485172_0000163	3490	1626	6278	Ga0485184	Virome	Mixed MG	Ga0485172__vRhyme_unbinned_38	277298408	586.372	2.76817
vRhyme_unbinned_38__Ga0485172_0000163	3491	1625	6279	Ga0485184	Virome	Mixed MG	Ga0485172__vRhyme_unbinned_38	277298408	586.011	2.76791
vRhyme_unbinned_38__Ga0485172_0000163	3492	1636	6280	Ga0485184	Virome	Mixed MG	Ga0485172__vRhyme_unbinned_38	277298408	589.978	2.77084
vRhyme_unbinned_38__Ga0485172_0000163	3493	1636	6281	Ga0485184	Virome	Mixed MG	Ga0485172__vRhyme_unbinned_38	277298408	589.978	2.77084
vRhyme_unbinned_38__Ga0485172_0000163	3494	1627	6282	Ga0485184	Virome	Mixed MG	Ga0485172__vRhyme_unbinned_38	277298408	586.733	2.76844
vRhyme_unbinned_38__Ga0485172_0000163	3495	1628	6283	Ga0485184	Virome	Mixed MG	Ga0485172__vRhyme_unbinned_38	277298408	587.093	2.76871
vRhyme_unbinned_38__Ga0485172_0000163	3496	1616	6284	Ga0485184	Virome	Mixed MG	Ga0485172__vRhyme_unbinned_38	277298408	582.766	2.76549
vRhyme_unbinned_38__Ga0485172_0000163	3497	1614	6285	Ga0485184	Virome	Mixed MG	Ga0485172__vRhyme_unbinned_38	277298408	582.044	2.76496
vRhyme_unbinned_38__Ga0485172_0000163	3498	1622	6286	Ga0485184	Virome	Mixed MG	Ga0485172__vRhyme_unbinned_38	277298408	584.929	2.7671
vRhyme_unbinned_38__Ga0485172_0000163	3499	1656	6287	Ga0485184	Virome	Mixed MG	Ga0485172__vRhyme_unbinned_38	277298408	597.191	2.77611
vRhyme_unbinned_38__Ga0485172_0000163	3500	1652	6288	Ga0485184	Virome	Mixed MG	Ga0485172__vRhyme_unbinned_38	277298408	595.748	2.77506
vRhyme_unbinned_38__Ga0485172_0000163	3501	1634	6289	Ga0485184	Virome	Mixed MG	Ga0485172__vRhyme_unbinned_38	277298408	589.257	2.7703
vRhyme_unbinned_38__Ga0485172_0000163	3502	1634	6290	Ga0485184	Virome	Mixed MG	Ga0485172__vRhyme_unbinned_38	277298408	589.257	2.7703
vRhyme_unbinned_38__Ga0485172_0000163	3503	1647	6291	Ga0485184	Virome	Mixed MG	Ga0485172__vRhyme_unbinned_38	277298408	593.945	2.77375
vRhyme_unbinned_38__Ga0485172_0000163	3504	1649	6292	Ga0485184	Virome	Mixed MG	Ga0485172__vRhyme_unbinned_38	277298408	594.666	2.77427
vRhyme_unbinned_38__Ga0485172_0000163	3505	1657	6293	Ga0485184	Virome	Mixed MG	Ga0485172__vRhyme_unbinned_38	277298408	597.551	2.77638
vRhyme_unbinned_38__Ga0485172_0000163	3506	1654	6294	Ga0485184	Virome	Mixed MG	Ga0485172__vRhyme_unbinned_38	277298408	596.469	2.77559
vRhyme_unbinned_38__Ga0485172_0000163	3507	1655	6295	Ga0485184	Virome	Mixed MG	Ga0485172__vRhyme_unbinned_38	277298408	596.83	2.77585
vRhyme_unbinned_38__Ga0485172_0000163	3508	1654	6296	Ga0485184	Virome	Mixed MG	Ga0485172__vRhyme_unbinned_38	277298408	596.469	2.77559
vRhyme_unbinned_38__Ga0485172_0000163	3509	1647	6297	Ga0485184	Virome	Mixed MG	Ga0485172__vRhyme_unbinned_38	277298408	593.945	2.77375
vRhyme_unbinned_38__Ga0485172_0000163	3510	1648	6298	Ga0485184	Virome	Mixed MG	Ga0485172__vRhyme_unbinned_38	277298408	594.306	2.77401
vRhyme_unbinned_38__Ga0485172_0000163	3511	1656	6299	Ga0485184	Virome	Mixed MG	Ga0485172__vRhyme_unbinned_38	277298408	597.191	2.77611
vRhyme_unbinned_38__Ga0485172_0000163	3512	1644	6300	Ga0485184	Virome	Mixed MG	Ga0485172__vRhyme_unbinned_38	277298408	592.863	2.77295
vRhyme_unbinned_38__Ga0485172_0000163	3513	1638	6301	Ga0485184	Virome	Mixed MG	Ga0485172__vRhyme_unbinned_38	277298408	590.699	2.77137
vRhyme_unbinned_38__Ga0485172_0000163	3514	1651	6302	Ga0485184	Virome	Mixed MG	Ga0485172__vRhyme_unbinned_38	277298408	595.387	2.7748
vRhyme_unbinned_38__Ga0485172_0000163	3515	1651	6303	Ga0485184	Virome	Mixed MG	Ga0485172__vRhyme_unbinned_38	277298408	595.387	2.7748
vRhyme_unbinned_38__Ga0485172_0000163	3516	1644	6304	Ga0485184	Virome	Mixed MG	Ga0485172__vRhyme_unbinned_38	277298408	592.863	2.77295
vRhyme_unbinned_38__Ga0485172_0000163	3517	1646	6305	Ga0485184	Virome	Mixed MG	Ga0485172__vRhyme_unbinned_38	277298408	593.584	2.77348
vRhyme_unbinned_38__Ga0485172_0000163	3518	1668	6306	Ga0485184	Virome	Mixed MG	Ga0485172__vRhyme_unbinned_38	277298408	601.518	2.77925
vRhyme_unbinned_38__Ga0485172_0000163	3519	1664	6307	Ga0485184	Virome	Mixed MG	Ga0485172__vRhyme_unbinned_38	277298408	600.076	2.77821
vRhyme_unbinned_38__Ga0485172_0000163	3520	1667	6308	Ga0485184	Virome	Mixed MG	Ga0485172__vRhyme_unbinned_38	277298408	601.157	2.77899
vRhyme_unbinned_38__Ga0485172_0000163	3521	1669	6309	Ga0485184	Virome	Mixed MG	Ga0485172__vRhyme_unbinned_38	277298408	601.879	2.77951
vRhyme_unbinned_38__Ga0485172_0000163	3522	1671	6310	Ga0485184	Virome	Mixed MG	Ga0485172__vRhyme_unbinned_38	277298408	602.6	2.78003
vRhyme_unbinned_38__Ga0485172_0000163	3523	1678	6311	Ga0485184	Virome	Mixed MG	Ga0485172__vRhyme_unbinned_38	277298408	605.124	2.78184
vRhyme_unbinned_38__Ga0485172_0000163	3524	1660	6312	Ga0485184	Virome	Mixed MG	Ga0485172__vRhyme_unbinned_38	277298408	598.633	2.77716
vRhyme_unbinned_38__Ga0485172_0000163	3525	1660	6313	Ga0485184	Virome	Mixed MG	Ga0485172__vRhyme_unbinned_38	277298408	598.633	2.77716
vRhyme_unbinned_38__Ga0485172_0000163	3526	1666	6314	Ga0485184	Virome	Mixed MG	Ga0485172__vRhyme_unbinned_38	277298408	600.797	2.77873
vRhyme_unbinned_38__Ga0485172_0000163	3527	1659	6315	Ga0485184	Virome	Mixed MG	Ga0485172__vRhyme_unbinned_38	277298408	598.272	2.7769
vRhyme_unbinned_38__Ga0485172_0000163	3528	1666	6316	Ga0485184	Virome	Mixed MG	Ga0485172__vRhyme_unbinned_38	277298408	600.797	2.77873
vRhyme_unbinned_38__Ga0485172_0000163	3529	1669	6317	Ga0485184	Virome	Mixed MG	Ga0485172__vRhyme_unbinned_38	277298408	601.879	2.77951
vRhyme_unbinned_38__Ga0485172_0000163	3530	1667	6318	Ga0485184	Virome	Mixed MG	Ga0485172__vRhyme_unbinned_38	277298408	601.157	2.77899
vRhyme_unbinned_38__Ga0485172_0000163	3531	1662	6319	Ga0485184	Virome	Mixed MG	Ga0485172__vRhyme_unbinned_38	277298408	599.354	2.77768
vRhyme_unbinned_38__Ga0485172_0000163	3532	1651	6320	Ga0485184	Virome	Mixed MG	Ga0485172__vRhyme_unbinned_38	277298408	595.387	2.7748
vRhyme_unbinned_38__Ga0485172_0000163	3533	1637	6321	Ga0485184	Virome	Mixed MG	Ga0485172__vRhyme_unbinned_38	277298408	590.339	2.7711
vRhyme_unbinned_38__Ga0485172_0000163	3534	1636	6322	Ga0485184	Virome	Mixed MG	Ga0485172__vRhyme_unbinned_38	277298408	589.978	2.77084
vRhyme_unbinned_38__Ga0485172_0000163	3535	1629	6323	Ga0485184	Virome	Mixed MG	Ga0485172__vRhyme_unbinned_38	277298408	587.454	2.76897
vRhyme_unbinned_38__Ga0485172_0000163	3536	1625	6324	Ga0485184	Virome	Mixed MG	Ga0485172__vRhyme_unbinned_38	277298408	586.011	2.76791
vRhyme_unbinned_38__Ga0485172_0000163	3537	1620	6325	Ga0485184	Virome	Mixed MG	Ga0485172__vRhyme_unbinned_38	277298408	584.208	2.76657
vRhyme_unbinned_38__Ga0485172_0000163	3538	1606	6326	Ga0485184	Virome	Mixed MG	Ga0485172__vRhyme_unbinned_38	277298408	579.159	2.7628
vRhyme_unbinned_38__Ga0485172_0000163	3539	1597	6327	Ga0485184	Virome	Mixed MG	Ga0485172__vRhyme_unbinned_38	277298408	575.914	2.76036
vRhyme_unbinned_38__Ga0485172_0000163	3540	1598	6328	Ga0485184	Virome	Mixed MG	Ga0485172__vRhyme_unbinned_38	277298408	576.274	2.76063
vRhyme_unbinned_38__Ga0485172_0000163	3541	1599	6329	Ga0485184	Virome	Mixed MG	Ga0485172__vRhyme_unbinned_38	277298408	576.635	2.7609
vRhyme_unbinned_38__Ga0485172_0000163	3542	1593	6330	Ga0485184	Virome	Mixed MG	Ga0485172__vRhyme_unbinned_38	277298408	574.471	2.75927
vRhyme_unbinned_38__Ga0485172_0000163	3543	1586	6331	Ga0485184	Virome	Mixed MG	Ga0485172__vRhyme_unbinned_38	277298408	571.947	2.75736
vRhyme_unbinned_38__Ga0485172_0000163	3544	1585	6332	Ga0485184	Virome	Mixed MG	Ga0485172__vRhyme_unbinned_38	277298408	571.586	2.75708
vRhyme_unbinned_38__Ga0485172_0000163	3545	1577	6333	Ga0485184	Virome	Mixed MG	Ga0485172__vRhyme_unbinned_38	277298408	568.701	2.75488
vRhyme_unbinned_38__Ga0485172_0000163	3546	1572	6334	Ga0485184	Virome	Mixed MG	Ga0485172__vRhyme_unbinned_38	277298408	566.898	2.75351
vRhyme_unbinned_38__Ga0485172_0000163	3547	1562	6335	Ga0485184	Virome	Mixed MG	Ga0485172__vRhyme_unbinned_38	277298408	563.292	2.75073
vRhyme_unbinned_38__Ga0485172_0000163	3548	1571	6336	Ga0485184	Virome	Mixed MG	Ga0485172__vRhyme_unbinned_38	277298408	566.538	2.75323
vRhyme_unbinned_38__Ga0485172_0000163	3549	1583	6337	Ga0485184	Virome	Mixed MG	Ga0485172__vRhyme_unbinned_38	277298408	570.865	2.75653
vRhyme_unbinned_38__Ga0485172_0000163	3550	1597	6338	Ga0485184	Virome	Mixed MG	Ga0485172__vRhyme_unbinned_38	277298408	575.914	2.76036
vRhyme_unbinned_38__Ga0485172_0000163	3551	1595	6339	Ga0485184	Virome	Mixed MG	Ga0485172__vRhyme_unbinned_38	277298408	575.193	2.75981
vRhyme_unbinned_38__Ga0485172_0000163	3552	1595	6340	Ga0485184	Virome	Mixed MG	Ga0485172__vRhyme_unbinned_38	277298408	575.193	2.75981
vRhyme_unbinned_38__Ga0485172_0000163	3553	1598	6341	Ga0485184	Virome	Mixed MG	Ga0485172__vRhyme_unbinned_38	277298408	576.274	2.76063
vRhyme_unbinned_38__Ga0485172_0000163	3554	1613	6342	Ga0485184	Virome	Mixed MG	Ga0485172__vRhyme_unbinned_38	277298408	581.684	2.76469
vRhyme_unbinned_38__Ga0485172_0000163	3555	1598	6343	Ga0485184	Virome	Mixed MG	Ga0485172__vRhyme_unbinned_38	277298408	576.274	2.76063
vRhyme_unbinned_38__Ga0485172_0000163	3556	1598	6344	Ga0485184	Virome	Mixed MG	Ga0485172__vRhyme_unbinned_38	277298408	576.274	2.76063
vRhyme_unbinned_38__Ga0485172_0000163	3557	1590	6345	Ga0485184	Virome	Mixed MG	Ga0485172__vRhyme_unbinned_38	277298408	573.39	2.75845
vRhyme_unbinned_38__Ga0485172_0000163	3558	1584	6346	Ga0485184	Virome	Mixed MG	Ga0485172__vRhyme_unbinned_38	277298408	571.226	2.75681
vRhyme_unbinned_38__Ga0485172_0000163	3559	1589	6347	Ga0485184	Virome	Mixed MG	Ga0485172__vRhyme_unbinned_38	277298408	573.029	2.75818
vRhyme_unbinned_38__Ga0485172_0000163	3560	1580	6348	Ga0485184	Virome	Mixed MG	Ga0485172__vRhyme_unbinned_38	277298408	569.783	2.75571
vRhyme_unbinned_38__Ga0485172_0000163	3561	1570	6349	Ga0485184	Virome	Mixed MG	Ga0485172__vRhyme_unbinned_38	277298408	566.177	2.75295
vRhyme_unbinned_38__Ga0485172_0000163	3562	1561	6350	Ga0485184	Virome	Mixed MG	Ga0485172__vRhyme_unbinned_38	277298408	562.931	2.75046
vRhyme_unbinned_38__Ga0485172_0000163	3563	1576	6351	Ga0485184	Virome	Mixed MG	Ga0485172__vRhyme_unbinned_38	277298408	568.341	2.75461
vRhyme_unbinned_38__Ga0485172_0000163	3564	1583	6352	Ga0485184	Virome	Mixed MG	Ga0485172__vRhyme_unbinned_38	277298408	570.865	2.75653
vRhyme_unbinned_38__Ga0485172_0000163	3565	1587	6353	Ga0485184	Virome	Mixed MG	Ga0485172__vRhyme_unbinned_38	277298408	572.308	2.75763
vRhyme_unbinned_38__Ga0485172_0000163	3566	1579	6354	Ga0485184	Virome	Mixed MG	Ga0485172__vRhyme_unbinned_38	277298408	569.423	2.75543
vRhyme_unbinned_38__Ga0485172_0000163	3567	1578	6355	Ga0485184	Virome	Mixed MG	Ga0485172__vRhyme_unbinned_38	277298408	569.062	2.75516
vRhyme_unbinned_38__Ga0485172_0000163	3568	1570	6356	Ga0485184	Virome	Mixed MG	Ga0485172__vRhyme_unbinned_38	277298408	566.177	2.75295
vRhyme_unbinned_38__Ga0485172_0000163	3569	1578	6357	Ga0485184	Virome	Mixed MG	Ga0485172__vRhyme_unbinned_38	277298408	569.062	2.75516
vRhyme_unbinned_38__Ga0485172_0000163	3570	1581	6358	Ga0485184	Virome	Mixed MG	Ga0485172__vRhyme_unbinned_38	277298408	570.144	2.75598
vRhyme_unbinned_38__Ga0485172_0000163	3571	1581	6359	Ga0485184	Virome	Mixed MG	Ga0485172__vRhyme_unbinned_38	277298408	570.144	2.75598
vRhyme_unbinned_38__Ga0485172_0000163	3572	1570	6360	Ga0485184	Virome	Mixed MG	Ga0485172__vRhyme_unbinned_38	277298408	566.177	2.75295
vRhyme_unbinned_38__Ga0485172_0000163	3573	1574	6361	Ga0485184	Virome	Mixed MG	Ga0485172__vRhyme_unbinned_38	277298408	567.62	2.75406
vRhyme_unbinned_38__Ga0485172_0000163	3574	1579	6362	Ga0485184	Virome	Mixed MG	Ga0485172__vRhyme_unbinned_38	277298408	569.423	2.75543
vRhyme_unbinned_38__Ga0485172_0000163	3575	1576	6363	Ga0485184	Virome	Mixed MG	Ga0485172__vRhyme_unbinned_38	277298408	568.341	2.75461
vRhyme_unbinned_38__Ga0485172_0000163	3576	1568	6364	Ga0485184	Virome	Mixed MG	Ga0485172__vRhyme_unbinned_38	277298408	565.456	2.7524
vRhyme_unbinned_38__Ga0485172_0000163	3577	1566	6365	Ga0485184	Virome	Mixed MG	Ga0485172__vRhyme_unbinned_38	277298408	564.735	2.75184
vRhyme_unbinned_38__Ga0485172_0000163	3578	1564	6366	Ga0485184	Virome	Mixed MG	Ga0485172__vRhyme_unbinned_38	277298408	564.013	2.75129
vRhyme_unbinned_38__Ga0485172_0000163	3579	1568	6367	Ga0485184	Virome	Mixed MG	Ga0485172__vRhyme_unbinned_38	277298408	565.456	2.7524
vRhyme_unbinned_38__Ga0485172_0000163	3580	1567	6368	Ga0485184	Virome	Mixed MG	Ga0485172__vRhyme_unbinned_38	277298408	565.095	2.75212
vRhyme_unbinned_38__Ga0485172_0000163	3581	1584	6369	Ga0485184	Virome	Mixed MG	Ga0485172__vRhyme_unbinned_38	277298408	571.226	2.75681
vRhyme_unbinned_38__Ga0485172_0000163	3582	1594	6370	Ga0485184	Virome	Mixed MG	Ga0485172__vRhyme_unbinned_38	277298408	574.832	2.75954
vRhyme_unbinned_38__Ga0485172_0000163	3583	1593	6371	Ga0485184	Virome	Mixed MG	Ga0485172__vRhyme_unbinned_38	277298408	574.471	2.75927
vRhyme_unbinned_38__Ga0485172_0000163	3584	1578	6372	Ga0485184	Virome	Mixed MG	Ga0485172__vRhyme_unbinned_38	277298408	569.062	2.75516
vRhyme_unbinned_38__Ga0485172_0000163	3585	1572	6373	Ga0485184	Virome	Mixed MG	Ga0485172__vRhyme_unbinned_38	277298408	566.898	2.75351
vRhyme_unbinned_38__Ga0485172_0000163	3586	1547	6374	Ga0485184	Virome	Mixed MG	Ga0485172__vRhyme_unbinned_38	277298408	557.883	2.74654
vRhyme_unbinned_38__Ga0485172_0000163	3587	1551	6375	Ga0485184	Virome	Mixed MG	Ga0485172__vRhyme_unbinned_38	277298408	559.325	2.74766
vRhyme_unbinned_38__Ga0485172_0000163	3588	1544	6376	Ga0485184	Virome	Mixed MG	Ga0485172__vRhyme_unbinned_38	277298408	556.801	2.7457
vRhyme_unbinned_38__Ga0485172_0000163	3589	1549	6377	Ga0485184	Virome	Mixed MG	Ga0485172__vRhyme_unbinned_38	277298408	558.604	2.7471
vRhyme_unbinned_38__Ga0485172_0000163	3590	1567	6378	Ga0485184	Virome	Mixed MG	Ga0485172__vRhyme_unbinned_38	277298408	565.095	2.75212
vRhyme_unbinned_38__Ga0485172_0000163	3591	1573	6379	Ga0485184	Virome	Mixed MG	Ga0485172__vRhyme_unbinned_38	277298408	567.259	2.75378
vRhyme_unbinned_38__Ga0485172_0000163	3592	1564	6380	Ga0485184	Virome	Mixed MG	Ga0485172__vRhyme_unbinned_38	277298408	564.013	2.75129
vRhyme_unbinned_38__Ga0485172_0000163	3593	1572	6381	Ga0485184	Virome	Mixed MG	Ga0485172__vRhyme_unbinned_38	277298408	566.898	2.75351
vRhyme_unbinned_38__Ga0485172_0000163	3594	1578	6382	Ga0485184	Virome	Mixed MG	Ga0485172__vRhyme_unbinned_38	277298408	569.062	2.75516
vRhyme_unbinned_38__Ga0485172_0000163	3595	1578	6383	Ga0485184	Virome	Mixed MG	Ga0485172__vRhyme_unbinned_38	277298408	569.062	2.75516
vRhyme_unbinned_38__Ga0485172_0000163	3596	1567	6384	Ga0485184	Virome	Mixed MG	Ga0485172__vRhyme_unbinned_38	277298408	565.095	2.75212
vRhyme_unbinned_38__Ga0485172_0000163	3597	1561	6385	Ga0485184	Virome	Mixed MG	Ga0485172__vRhyme_unbinned_38	277298408	562.931	2.75046
vRhyme_unbinned_38__Ga0485172_0000163	3598	1569	6386	Ga0485184	Virome	Mixed MG	Ga0485172__vRhyme_unbinned_38	277298408	565.816	2.75268
vRhyme_unbinned_38__Ga0485172_0000163	3599	1563	6387	Ga0485184	Virome	Mixed MG	Ga0485172__vRhyme_unbinned_38	277298408	563.653	2.75101
vRhyme_unbinned_38__Ga0485172_0000163	3600	1561	6388	Ga0485184	Virome	Mixed MG	Ga0485172__vRhyme_unbinned_38	277298408	562.931	2.75046
vRhyme_unbinned_38__Ga0485172_0000163	3601	1575	6389	Ga0485184	Virome	Mixed MG	Ga0485172__vRhyme_unbinned_38	277298408	567.98	2.75433
vRhyme_unbinned_38__Ga0485172_0000163	3602	1577	6390	Ga0485184	Virome	Mixed MG	Ga0485172__vRhyme_unbinned_38	277298408	568.701	2.75488
vRhyme_unbinned_38__Ga0485172_0000163	3603	1578	6391	Ga0485184	Virome	Mixed MG	Ga0485172__vRhyme_unbinned_38	277298408	569.062	2.75516
vRhyme_unbinned_38__Ga0485172_0000163	3604	1565	6392	Ga0485184	Virome	Mixed MG	Ga0485172__vRhyme_unbinned_38	277298408	564.374	2.75157
vRhyme_unbinned_38__Ga0485172_0000163	3605	1560	6393	Ga0485184	Virome	Mixed MG	Ga0485172__vRhyme_unbinned_38	277298408	562.571	2.75018
vRhyme_unbinned_38__Ga0485172_0000163	3606	1549	6394	Ga0485184	Virome	Mixed MG	Ga0485172__vRhyme_unbinned_38	277298408	558.604	2.7471
vRhyme_unbinned_38__Ga0485172_0000163	3607	1541	6395	Ga0485184	Virome	Mixed MG	Ga0485172__vRhyme_unbinned_38	277298408	555.719	2.74486
vRhyme_unbinned_38__Ga0485172_0000163	3608	1537	6396	Ga0485184	Virome	Mixed MG	Ga0485172__vRhyme_unbinned_38	277298408	554.277	2.74373
vRhyme_unbinned_38__Ga0485172_0000163	3609	1533	6397	Ga0485184	Virome	Mixed MG	Ga0485172__vRhyme_unbinned_38	277298408	552.834	2.74259
vRhyme_unbinned_38__Ga0485172_0000163	3610	1522	6398	Ga0485184	Virome	Mixed MG	Ga0485172__vRhyme_unbinned_38	277298408	548.867	2.73947
vRhyme_unbinned_38__Ga0485172_0000163	3611	1529	6399	Ga0485184	Virome	Mixed MG	Ga0485172__vRhyme_unbinned_38	277298408	551.392	2.74146
vRhyme_unbinned_38__Ga0485172_0000163	3612	1527	6400	Ga0485184	Virome	Mixed MG	Ga0485172__vRhyme_unbinned_38	277298408	550.67	2.74089
vRhyme_unbinned_38__Ga0485172_0000163	3613	1524	6401	Ga0485184	Virome	Mixed MG	Ga0485172__vRhyme_unbinned_38	277298408	549.588	2.74004
vRhyme_unbinned_38__Ga0485172_0000163	3614	1530	6402	Ga0485184	Virome	Mixed MG	Ga0485172__vRhyme_unbinned_38	277298408	551.752	2.74174
vRhyme_unbinned_38__Ga0485172_0000163	3615	1534	6403	Ga0485184	Virome	Mixed MG	Ga0485172__vRhyme_unbinned_38	277298408	553.195	2.74288
vRhyme_unbinned_38__Ga0485172_0000163	3616	1526	6404	Ga0485184	Virome	Mixed MG	Ga0485172__vRhyme_unbinned_38	277298408	550.31	2.74061
vRhyme_unbinned_38__Ga0485172_0000163	3617	1528	6405	Ga0485184	Virome	Mixed MG	Ga0485172__vRhyme_unbinned_38	277298408	551.031	2.74118
vRhyme_unbinned_38__Ga0485172_0000163	3618	1528	6406	Ga0485184	Virome	Mixed MG	Ga0485172__vRhyme_unbinned_38	277298408	551.031	2.74118
vRhyme_unbinned_38__Ga0485172_0000163	3619	1528	6407	Ga0485184	Virome	Mixed MG	Ga0485172__vRhyme_unbinned_38	277298408	551.031	2.74118
vRhyme_unbinned_38__Ga0485172_0000163	3620	1536	6408	Ga0485184	Virome	Mixed MG	Ga0485172__vRhyme_unbinned_38	277298408	553.916	2.74344
vRhyme_unbinned_38__Ga0485172_0000163	3621	1561	6409	Ga0485184	Virome	Mixed MG	Ga0485172__vRhyme_unbinned_38	277298408	562.931	2.75046
vRhyme_unbinned_38__Ga0485172_0000163	3622	1560	6410	Ga0485184	Virome	Mixed MG	Ga0485172__vRhyme_unbinned_38	277298408	562.571	2.75018
vRhyme_unbinned_38__Ga0485172_0000163	3623	1556	6411	Ga0485184	Virome	Mixed MG	Ga0485172__vRhyme_unbinned_38	277298408	561.128	2.74906
vRhyme_unbinned_38__Ga0485172_0000163	3624	1547	6412	Ga0485184	Virome	Mixed MG	Ga0485172__vRhyme_unbinned_38	277298408	557.883	2.74654
vRhyme_unbinned_38__Ga0485172_0000163	3625	1565	6413	Ga0485184	Virome	Mixed MG	Ga0485172__vRhyme_unbinned_38	277298408	564.374	2.75157
vRhyme_unbinned_38__Ga0485172_0000163	3626	1569	6414	Ga0485184	Virome	Mixed MG	Ga0485172__vRhyme_unbinned_38	277298408	565.816	2.75268
vRhyme_unbinned_38__Ga0485172_0000163	3627	1571	6415	Ga0485184	Virome	Mixed MG	Ga0485172__vRhyme_unbinned_38	277298408	566.538	2.75323
vRhyme_unbinned_38__Ga0485172_0000163	3628	1558	6416	Ga0485184	Virome	Mixed MG	Ga0485172__vRhyme_unbinned_38	277298408	561.85	2.74962
vRhyme_unbinned_38__Ga0485172_0000163	3629	1536	6417	Ga0485184	Virome	Mixed MG	Ga0485172__vRhyme_unbinned_38	277298408	553.916	2.74344
vRhyme_unbinned_38__Ga0485172_0000163	3630	1524	6418	Ga0485184	Virome	Mixed MG	Ga0485172__vRhyme_unbinned_38	277298408	549.588	2.74004
vRhyme_unbinned_38__Ga0485172_0000163	3631	1540	6419	Ga0485184	Virome	Mixed MG	Ga0485172__vRhyme_unbinned_38	277298408	555.358	2.74457
vRhyme_unbinned_38__Ga0485172_0000163	3632	1541	6420	Ga0485184	Virome	Mixed MG	Ga0485172__vRhyme_unbinned_38	277298408	555.719	2.74486
vRhyme_unbinned_38__Ga0485172_0000163	3633	1525	6421	Ga0485184	Virome	Mixed MG	Ga0485172__vRhyme_unbinned_38	277298408	549.949	2.74032
vRhyme_unbinned_38__Ga0485172_0000163	3634	1515	6422	Ga0485184	Virome	Mixed MG	Ga0485172__vRhyme_unbinned_38	277298408	546.343	2.73747
vRhyme_unbinned_38__Ga0485172_0000163	3635	1510	6423	Ga0485184	Virome	Mixed MG	Ga0485172__vRhyme_unbinned_38	277298408	544.54	2.73603
vRhyme_unbinned_38__Ga0485172_0000163	3636	1512	6424	Ga0485184	Virome	Mixed MG	Ga0485172__vRhyme_unbinned_38	277298408	545.261	2.7366
vRhyme_unbinned_38__Ga0485172_0000163	3637	1515	6425	Ga0485184	Virome	Mixed MG	Ga0485172__vRhyme_unbinned_38	277298408	546.343	2.73747
vRhyme_unbinned_38__Ga0485172_0000163	3638	1526	6426	Ga0485184	Virome	Mixed MG	Ga0485172__vRhyme_unbinned_38	277298408	550.31	2.74061
vRhyme_unbinned_38__Ga0485172_0000163	3639	1533	6427	Ga0485184	Virome	Mixed MG	Ga0485172__vRhyme_unbinned_38	277298408	552.834	2.74259
vRhyme_unbinned_38__Ga0485172_0000163	3640	1540	6428	Ga0485184	Virome	Mixed MG	Ga0485172__vRhyme_unbinned_38	277298408	555.358	2.74457
vRhyme_unbinned_38__Ga0485172_0000163	3641	1537	6429	Ga0485184	Virome	Mixed MG	Ga0485172__vRhyme_unbinned_38	277298408	554.277	2.74373
vRhyme_unbinned_38__Ga0485172_0000163	3642	1555	6430	Ga0485184	Virome	Mixed MG	Ga0485172__vRhyme_unbinned_38	277298408	560.768	2.74878
vRhyme_unbinned_38__Ga0485172_0000163	3643	1558	6431	Ga0485184	Virome	Mixed MG	Ga0485172__vRhyme_unbinned_38	277298408	561.85	2.74962
vRhyme_unbinned_38__Ga0485172_0000163	3644	1547	6432	Ga0485184	Virome	Mixed MG	Ga0485172__vRhyme_unbinned_38	277298408	557.883	2.74654
vRhyme_unbinned_38__Ga0485172_0000163	3645	1537	6433	Ga0485184	Virome	Mixed MG	Ga0485172__vRhyme_unbinned_38	277298408	554.277	2.74373
vRhyme_unbinned_38__Ga0485172_0000163	3646	1530	6434	Ga0485184	Virome	Mixed MG	Ga0485172__vRhyme_unbinned_38	277298408	551.752	2.74174
vRhyme_unbinned_38__Ga0485172_0000163	3647	1522	6435	Ga0485184	Virome	Mixed MG	Ga0485172__vRhyme_unbinned_38	277298408	548.867	2.73947
vRhyme_unbinned_38__Ga0485172_0000163	3648	1504	6436	Ga0485184	Virome	Mixed MG	Ga0485172__vRhyme_unbinned_38	277298408	542.376	2.7343
vRhyme_unbinned_38__Ga0485172_0000163	3649	1509	6437	Ga0485184	Virome	Mixed MG	Ga0485172__vRhyme_unbinned_38	277298408	544.179	2.73574
vRhyme_unbinned_38__Ga0485172_0000163	3650	1524	6438	Ga0485184	Virome	Mixed MG	Ga0485172__vRhyme_unbinned_38	277298408	549.588	2.74004
vRhyme_unbinned_38__Ga0485172_0000163	3651	1525	6439	Ga0485184	Virome	Mixed MG	Ga0485172__vRhyme_unbinned_38	277298408	549.949	2.74032
vRhyme_unbinned_38__Ga0485172_0000163	3652	1530	6440	Ga0485184	Virome	Mixed MG	Ga0485172__vRhyme_unbinned_38	277298408	551.752	2.74174
vRhyme_unbinned_38__Ga0485172_0000163	3653	1529	6441	Ga0485184	Virome	Mixed MG	Ga0485172__vRhyme_unbinned_38	277298408	551.392	2.74146
vRhyme_unbinned_38__Ga0485172_0000163	3654	1541	6442	Ga0485184	Virome	Mixed MG	Ga0485172__vRhyme_unbinned_38	277298408	555.719	2.74486
vRhyme_unbinned_38__Ga0485172_0000163	3655	1540	6443	Ga0485184	Virome	Mixed MG	Ga0485172__vRhyme_unbinned_38	277298408	555.358	2.74457
vRhyme_unbinned_38__Ga0485172_0000163	3656	1555	6444	Ga0485184	Virome	Mixed MG	Ga0485172__vRhyme_unbinned_38	277298408	560.768	2.74878
vRhyme_unbinned_38__Ga0485172_0000163	3657	1567	6445	Ga0485184	Virome	Mixed MG	Ga0485172__vRhyme_unbinned_38	277298408	565.095	2.75212
vRhyme_unbinned_38__Ga0485172_0000163	3658	1557	6446	Ga0485184	Virome	Mixed MG	Ga0485172__vRhyme_unbinned_38	277298408	561.489	2.74934
vRhyme_unbinned_38__Ga0485172_0000163	3659	1565	6447	Ga0485184	Virome	Mixed MG	Ga0485172__vRhyme_unbinned_38	277298408	564.374	2.75157
vRhyme_unbinned_38__Ga0485172_0000163	3660	1560	6448	Ga0485184	Virome	Mixed MG	Ga0485172__vRhyme_unbinned_38	277298408	562.571	2.75018
vRhyme_unbinned_38__Ga0485172_0000163	3661	1552	6449	Ga0485184	Virome	Mixed MG	Ga0485172__vRhyme_unbinned_38	277298408	559.686	2.74794
vRhyme_unbinned_38__Ga0485172_0000163	3662	1559	6450	Ga0485184	Virome	Mixed MG	Ga0485172__vRhyme_unbinned_38	277298408	562.21	2.7499
vRhyme_unbinned_38__Ga0485172_0000163	3663	1558	6451	Ga0485184	Virome	Mixed MG	Ga0485172__vRhyme_unbinned_38	277298408	561.85	2.74962
vRhyme_unbinned_38__Ga0485172_0000163	3664	1553	6452	Ga0485184	Virome	Mixed MG	Ga0485172__vRhyme_unbinned_38	277298408	560.046	2.74822
vRhyme_unbinned_38__Ga0485172_0000163	3665	1562	6453	Ga0485184	Virome	Mixed MG	Ga0485172__vRhyme_unbinned_38	277298408	563.292	2.75073
vRhyme_unbinned_38__Ga0485172_0000163	3666	1557	6454	Ga0485184	Virome	Mixed MG	Ga0485172__vRhyme_unbinned_38	277298408	561.489	2.74934
vRhyme_unbinned_38__Ga0485172_0000163	3667	1551	6455	Ga0485184	Virome	Mixed MG	Ga0485172__vRhyme_unbinned_38	277298408	559.325	2.74766
vRhyme_unbinned_38__Ga0485172_0000163	3668	1554	6456	Ga0485184	Virome	Mixed MG	Ga0485172__vRhyme_unbinned_38	277298408	560.407	2.7485
vRhyme_unbinned_38__Ga0485172_0000163	3669	1579	6457	Ga0485184	Virome	Mixed MG	Ga0485172__vRhyme_unbinned_38	277298408	569.423	2.75543
vRhyme_unbinned_38__Ga0485172_0000163	3670	1574	6458	Ga0485184	Virome	Mixed MG	Ga0485172__vRhyme_unbinned_38	277298408	567.62	2.75406
vRhyme_unbinned_38__Ga0485172_0000163	3671	1582	6459	Ga0485184	Virome	Mixed MG	Ga0485172__vRhyme_unbinned_38	277298408	570.505	2.75626
vRhyme_unbinned_38__Ga0485172_0000163	3672	1584	6460	Ga0485184	Virome	Mixed MG	Ga0485172__vRhyme_unbinned_38	277298408	571.226	2.75681
vRhyme_unbinned_38__Ga0485172_0000163	3673	1587	6461	Ga0485184	Virome	Mixed MG	Ga0485172__vRhyme_unbinned_38	277298408	572.308	2.75763
vRhyme_unbinned_38__Ga0485172_0000163	3674	1593	6462	Ga0485184	Virome	Mixed MG	Ga0485172__vRhyme_unbinned_38	277298408	574.471	2.75927
vRhyme_unbinned_38__Ga0485172_0000163	3675	1601	6463	Ga0485184	Virome	Mixed MG	Ga0485172__vRhyme_unbinned_38	277298408	577.356	2.76144
vRhyme_unbinned_38__Ga0485172_0000163	3676	1623	6464	Ga0485184	Virome	Mixed MG	Ga0485172__vRhyme_unbinned_38	277298408	585.29	2.76737
vRhyme_unbinned_38__Ga0485172_0000163	3677	1624	6465	Ga0485184	Virome	Mixed MG	Ga0485172__vRhyme_unbinned_38	277298408	585.651	2.76764
vRhyme_unbinned_38__Ga0485172_0000163	3678	1634	6466	Ga0485184	Virome	Mixed MG	Ga0485172__vRhyme_unbinned_38	277298408	589.257	2.7703
vRhyme_unbinned_38__Ga0485172_0000163	3679	1624	6467	Ga0485184	Virome	Mixed MG	Ga0485172__vRhyme_unbinned_38	277298408	585.651	2.76764
vRhyme_unbinned_38__Ga0485172_0000163	3680	1614	6468	Ga0485184	Virome	Mixed MG	Ga0485172__vRhyme_unbinned_38	277298408	582.044	2.76496
vRhyme_unbinned_38__Ga0485172_0000163	3681	1617	6469	Ga0485184	Virome	Mixed MG	Ga0485172__vRhyme_unbinned_38	277298408	583.126	2.76576
vRhyme_unbinned_38__Ga0485172_0000163	3682	1631	6470	Ga0485184	Virome	Mixed MG	Ga0485172__vRhyme_unbinned_38	277298408	588.175	2.76951
vRhyme_unbinned_38__Ga0485172_0000163	3683	1626	6471	Ga0485184	Virome	Mixed MG	Ga0485172__vRhyme_unbinned_38	277298408	586.372	2.76817
vRhyme_unbinned_38__Ga0485172_0000163	3684	1622	6472	Ga0485184	Virome	Mixed MG	Ga0485172__vRhyme_unbinned_38	277298408	584.929	2.7671
vRhyme_unbinned_38__Ga0485172_0000163	3685	1621	6473	Ga0485184	Virome	Mixed MG	Ga0485172__vRhyme_unbinned_38	277298408	584.569	2.76684
vRhyme_unbinned_38__Ga0485172_0000163	3686	1610	6474	Ga0485184	Virome	Mixed MG	Ga0485172__vRhyme_unbinned_38	277298408	580.602	2.76388
vRhyme_unbinned_38__Ga0485172_0000163	3687	1616	6475	Ga0485184	Virome	Mixed MG	Ga0485172__vRhyme_unbinned_38	277298408	582.766	2.76549
vRhyme_unbinned_38__Ga0485172_0000163	3688	1631	6476	Ga0485184	Virome	Mixed MG	Ga0485172__vRhyme_unbinned_38	277298408	588.175	2.76951
vRhyme_unbinned_38__Ga0485172_0000163	3689	1630	6477	Ga0485184	Virome	Mixed MG	Ga0485172__vRhyme_unbinned_38	277298408	587.814	2.76924
vRhyme_unbinned_38__Ga0485172_0000163	3690	1628	6478	Ga0485184	Virome	Mixed MG	Ga0485172__vRhyme_unbinned_38	277298408	587.093	2.76871
vRhyme_unbinned_38__Ga0485172_0000163	3691	1627	6479	Ga0485184	Virome	Mixed MG	Ga0485172__vRhyme_unbinned_38	277298408	586.733	2.76844
vRhyme_unbinned_38__Ga0485172_0000163	3692	1642	6480	Ga0485184	Virome	Mixed MG	Ga0485172__vRhyme_unbinned_38	277298408	592.142	2.77243
vRhyme_unbinned_38__Ga0485172_0000163	3693	1632	6481	Ga0485184	Virome	Mixed MG	Ga0485172__vRhyme_unbinned_38	277298408	588.536	2.76977
vRhyme_unbinned_38__Ga0485172_0000163	3694	1635	6482	Ga0485184	Virome	Mixed MG	Ga0485172__vRhyme_unbinned_38	277298408	589.618	2.77057
vRhyme_unbinned_38__Ga0485172_0000163	3695	1626	6483	Ga0485184	Virome	Mixed MG	Ga0485172__vRhyme_unbinned_38	277298408	586.372	2.76817
vRhyme_unbinned_38__Ga0485172_0000163	3696	1626	6484	Ga0485184	Virome	Mixed MG	Ga0485172__vRhyme_unbinned_38	277298408	586.372	2.76817
vRhyme_unbinned_38__Ga0485172_0000163	3697	1633	6485	Ga0485184	Virome	Mixed MG	Ga0485172__vRhyme_unbinned_38	277298408	588.896	2.77004
vRhyme_unbinned_38__Ga0485172_0000163	3698	1633	6486	Ga0485184	Virome	Mixed MG	Ga0485172__vRhyme_unbinned_38	277298408	588.896	2.77004
vRhyme_unbinned_38__Ga0485172_0000163	3699	1626	6487	Ga0485184	Virome	Mixed MG	Ga0485172__vRhyme_unbinned_38	277298408	586.372	2.76817
vRhyme_unbinned_38__Ga0485172_0000163	3700	1630	6488	Ga0485184	Virome	Mixed MG	Ga0485172__vRhyme_unbinned_38	277298408	587.814	2.76924
vRhyme_unbinned_38__Ga0485172_0000163	3701	1632	6489	Ga0485184	Virome	Mixed MG	Ga0485172__vRhyme_unbinned_38	277298408	588.536	2.76977
vRhyme_unbinned_38__Ga0485172_0000163	3702	1636	6490	Ga0485184	Virome	Mixed MG	Ga0485172__vRhyme_unbinned_38	277298408	589.978	2.77084
vRhyme_unbinned_38__Ga0485172_0000163	3703	1639	6491	Ga0485184	Virome	Mixed MG	Ga0485172__vRhyme_unbinned_38	277298408	591.06	2.77163
vRhyme_unbinned_38__Ga0485172_0000163	3704	1640	6492	Ga0485184	Virome	Mixed MG	Ga0485172__vRhyme_unbinned_38	277298408	591.421	2.7719
vRhyme_unbinned_38__Ga0485172_0000163	3705	1638	6493	Ga0485184	Virome	Mixed MG	Ga0485172__vRhyme_unbinned_38	277298408	590.699	2.77137
vRhyme_unbinned_38__Ga0485172_0000163	3706	1643	6494	Ga0485184	Virome	Mixed MG	Ga0485172__vRhyme_unbinned_38	277298408	592.503	2.77269
vRhyme_unbinned_38__Ga0485172_0000163	3707	1650	6495	Ga0485184	Virome	Mixed MG	Ga0485172__vRhyme_unbinned_38	277298408	595.027	2.77454
vRhyme_unbinned_38__Ga0485172_0000163	3708	1658	6496	Ga0485184	Virome	Mixed MG	Ga0485172__vRhyme_unbinned_38	277298408	597.912	2.77664
vRhyme_unbinned_38__Ga0485172_0000163	3709	1667	6497	Ga0485184	Virome	Mixed MG	Ga0485172__vRhyme_unbinned_38	277298408	601.157	2.77899
vRhyme_unbinned_38__Ga0485172_0000163	3710	1669	6498	Ga0485184	Virome	Mixed MG	Ga0485172__vRhyme_unbinned_38	277298408	601.879	2.77951
vRhyme_unbinned_38__Ga0485172_0000163	3711	1654	6499	Ga0485184	Virome	Mixed MG	Ga0485172__vRhyme_unbinned_38	277298408	596.469	2.77559
vRhyme_unbinned_38__Ga0485172_0000163	3712	1647	6500	Ga0485184	Virome	Mixed MG	Ga0485172__vRhyme_unbinned_38	277298408	593.945	2.77375
vRhyme_unbinned_38__Ga0485172_0000163	3713	1662	6501	Ga0485184	Virome	Mixed MG	Ga0485172__vRhyme_unbinned_38	277298408	599.354	2.77768
vRhyme_unbinned_38__Ga0485172_0000163	3714	1678	6502	Ga0485184	Virome	Mixed MG	Ga0485172__vRhyme_unbinned_38	277298408	605.124	2.78184
vRhyme_unbinned_38__Ga0485172_0000163	3715	1691	6503	Ga0485184	Virome	Mixed MG	Ga0485172__vRhyme_unbinned_38	277298408	609.812	2.7852
vRhyme_unbinned_38__Ga0485172_0000163	3716	1697	6504	Ga0485184	Virome	Mixed MG	Ga0485172__vRhyme_unbinned_38	277298408	611.976	2.78673
vRhyme_unbinned_38__Ga0485172_0000163	3717	1677	6505	Ga0485184	Virome	Mixed MG	Ga0485172__vRhyme_unbinned_38	277298408	604.764	2.78159
vRhyme_unbinned_38__Ga0485172_0000163	3718	1674	6506	Ga0485184	Virome	Mixed MG	Ga0485172__vRhyme_unbinned_38	277298408	603.682	2.78081
vRhyme_unbinned_38__Ga0485172_0000163	3719	1672	6507	Ga0485184	Virome	Mixed MG	Ga0485172__vRhyme_unbinned_38	277298408	602.961	2.78029
vRhyme_unbinned_38__Ga0485172_0000163	3720	1656	6508	Ga0485184	Virome	Mixed MG	Ga0485172__vRhyme_unbinned_38	277298408	597.191	2.77611
vRhyme_unbinned_38__Ga0485172_0000163	3721	1665	6509	Ga0485184	Virome	Mixed MG	Ga0485172__vRhyme_unbinned_38	277298408	600.436	2.77847
vRhyme_unbinned_38__Ga0485172_0000163	3722	1659	6510	Ga0485184	Virome	Mixed MG	Ga0485172__vRhyme_unbinned_38	277298408	598.272	2.7769
vRhyme_unbinned_38__Ga0485172_0000163	3723	1656	6511	Ga0485184	Virome	Mixed MG	Ga0485172__vRhyme_unbinned_38	277298408	597.191	2.77611
vRhyme_unbinned_38__Ga0485172_0000163	3724	1653	6512	Ga0485184	Virome	Mixed MG	Ga0485172__vRhyme_unbinned_38	277298408	596.109	2.77533
vRhyme_unbinned_38__Ga0485172_0000163	3725	1639	6513	Ga0485184	Virome	Mixed MG	Ga0485172__vRhyme_unbinned_38	277298408	591.06	2.77163
vRhyme_unbinned_38__Ga0485172_0000163	3726	1646	6514	Ga0485184	Virome	Mixed MG	Ga0485172__vRhyme_unbinned_38	277298408	593.584	2.77348
vRhyme_unbinned_38__Ga0485172_0000163	3727	1648	6515	Ga0485184	Virome	Mixed MG	Ga0485172__vRhyme_unbinned_38	277298408	594.306	2.77401
vRhyme_unbinned_38__Ga0485172_0000163	3728	1654	6516	Ga0485184	Virome	Mixed MG	Ga0485172__vRhyme_unbinned_38	277298408	596.469	2.77559
vRhyme_unbinned_38__Ga0485172_0000163	3729	1661	6517	Ga0485184	Virome	Mixed MG	Ga0485172__vRhyme_unbinned_38	277298408	598.994	2.77742
vRhyme_unbinned_38__Ga0485172_0000163	3730	1666	6518	Ga0485184	Virome	Mixed MG	Ga0485172__vRhyme_unbinned_38	277298408	600.797	2.77873
vRhyme_unbinned_38__Ga0485172_0000163	3731	1673	6519	Ga0485184	Virome	Mixed MG	Ga0485172__vRhyme_unbinned_38	277298408	603.321	2.78055
vRhyme_unbinned_38__Ga0485172_0000163	3732	1678	6520	Ga0485184	Virome	Mixed MG	Ga0485172__vRhyme_unbinned_38	277298408	605.124	2.78184
vRhyme_unbinned_38__Ga0485172_0000163	3733	1682	6521	Ga0485184	Virome	Mixed MG	Ga0485172__vRhyme_unbinned_38	277298408	606.567	2.78288
vRhyme_unbinned_38__Ga0485172_0000163	3734	1690	6522	Ga0485184	Virome	Mixed MG	Ga0485172__vRhyme_unbinned_38	277298408	609.452	2.78494
vRhyme_unbinned_38__Ga0485172_0000163	3735	1681	6523	Ga0485184	Virome	Mixed MG	Ga0485172__vRhyme_unbinned_38	277298408	606.206	2.78262
vRhyme_unbinned_38__Ga0485172_0000163	3736	1704	6524	Ga0485184	Virome	Mixed MG	Ga0485172__vRhyme_unbinned_38	277298408	614.5	2.78852
vRhyme_unbinned_38__Ga0485172_0000163	3737	1711	6525	Ga0485184	Virome	Mixed MG	Ga0485172__vRhyme_unbinned_38	277298408	617.025	2.7903
vRhyme_unbinned_38__Ga0485172_0000163	3738	1719	6526	Ga0485184	Virome	Mixed MG	Ga0485172__vRhyme_unbinned_38	277298408	619.91	2.79233
vRhyme_unbinned_38__Ga0485172_0000163	3739	1725	6527	Ga0485184	Virome	Mixed MG	Ga0485172__vRhyme_unbinned_38	277298408	622.074	2.79384
vRhyme_unbinned_38__Ga0485172_0000163	3740	1707	6528	Ga0485184	Virome	Mixed MG	Ga0485172__vRhyme_unbinned_38	277298408	615.582	2.78929
vRhyme_unbinned_38__Ga0485172_0000163	3741	1708	6529	Ga0485184	Virome	Mixed MG	Ga0485172__vRhyme_unbinned_38	277298408	615.943	2.78954
vRhyme_unbinned_38__Ga0485172_0000163	3742	1714	6530	Ga0485184	Virome	Mixed MG	Ga0485172__vRhyme_unbinned_38	277298408	618.107	2.79106
vRhyme_unbinned_38__Ga0485172_0000163	3743	1724	6531	Ga0485184	Virome	Mixed MG	Ga0485172__vRhyme_unbinned_38	277298408	621.713	2.79359
vRhyme_unbinned_38__Ga0485172_0000163	3744	1724	6532	Ga0485184	Virome	Mixed MG	Ga0485172__vRhyme_unbinned_38	277298408	621.713	2.79359
vRhyme_unbinned_38__Ga0485172_0000163	3745	1731	6533	Ga0485184	Virome	Mixed MG	Ga0485172__vRhyme_unbinned_38	277298408	624.237	2.79535
vRhyme_unbinned_38__Ga0485172_0000163	3746	1736	6534	Ga0485184	Virome	Mixed MG	Ga0485172__vRhyme_unbinned_38	277298408	626.04	2.7966
vRhyme_unbinned_38__Ga0485172_0000163	3747	1738	6535	Ga0485184	Virome	Mixed MG	Ga0485172__vRhyme_unbinned_38	277298408	626.762	2.7971
vRhyme_unbinned_38__Ga0485172_0000163	3748	1753	6536	Ga0485184	Virome	Mixed MG	Ga0485172__vRhyme_unbinned_38	277298408	632.171	2.80083
vRhyme_unbinned_38__Ga0485172_0000163	3749	1746	6537	Ga0485184	Virome	Mixed MG	Ga0485172__vRhyme_unbinned_38	277298408	629.647	2.7991
vRhyme_unbinned_38__Ga0485172_0000163	3750	1737	6538	Ga0485184	Virome	Mixed MG	Ga0485172__vRhyme_unbinned_38	277298408	626.401	2.79685
vRhyme_unbinned_38__Ga0485172_0000163	3751	1709	6539	Ga0485184	Virome	Mixed MG	Ga0485172__vRhyme_unbinned_38	277298408	616.304	2.78979
vRhyme_unbinned_38__Ga0485172_0000163	3752	1715	6540	Ga0485184	Virome	Mixed MG	Ga0485172__vRhyme_unbinned_38	277298408	618.467	2.79132
vRhyme_unbinned_38__Ga0485172_0000163	3753	1722	6541	Ga0485184	Virome	Mixed MG	Ga0485172__vRhyme_unbinned_38	277298408	620.992	2.79309
vRhyme_unbinned_38__Ga0485172_0000163	3754	1720	6542	Ga0485184	Virome	Mixed MG	Ga0485172__vRhyme_unbinned_38	277298408	620.27	2.79258
vRhyme_unbinned_38__Ga0485172_0000163	3755	1728	6543	Ga0485184	Virome	Mixed MG	Ga0485172__vRhyme_unbinned_38	277298408	623.155	2.7946
vRhyme_unbinned_38__Ga0485172_0000163	3756	1729	6544	Ga0485184	Virome	Mixed MG	Ga0485172__vRhyme_unbinned_38	277298408	623.516	2.79485
vRhyme_unbinned_38__Ga0485172_0000163	3757	1725	6545	Ga0485184	Virome	Mixed MG	Ga0485172__vRhyme_unbinned_38	277298408	622.074	2.79384
vRhyme_unbinned_38__Ga0485172_0000163	3758	1726	6546	Ga0485184	Virome	Mixed MG	Ga0485172__vRhyme_unbinned_38	277298408	622.434	2.79409
vRhyme_unbinned_38__Ga0485172_0000163	3759	1723	6547	Ga0485184	Virome	Mixed MG	Ga0485172__vRhyme_unbinned_38	277298408	621.352	2.79334
vRhyme_unbinned_38__Ga0485172_0000163	3760	1731	6548	Ga0485184	Virome	Mixed MG	Ga0485172__vRhyme_unbinned_38	277298408	624.237	2.79535
vRhyme_unbinned_38__Ga0485172_0000163	3761	1725	6549	Ga0485184	Virome	Mixed MG	Ga0485172__vRhyme_unbinned_38	277298408	622.074	2.79384
vRhyme_unbinned_38__Ga0485172_0000163	3762	1728	6550	Ga0485184	Virome	Mixed MG	Ga0485172__vRhyme_unbinned_38	277298408	623.155	2.7946
vRhyme_unbinned_38__Ga0485172_0000163	3763	1744	6551	Ga0485184	Virome	Mixed MG	Ga0485172__vRhyme_unbinned_38	277298408	628.925	2.7986
vRhyme_unbinned_38__Ga0485172_0000163	3764	1752	6552	Ga0485184	Virome	Mixed MG	Ga0485172__vRhyme_unbinned_38	277298408	631.81	2.80059
vRhyme_unbinned_38__Ga0485172_0000163	3765	1761	6553	Ga0485184	Virome	Mixed MG	Ga0485172__vRhyme_unbinned_38	277298408	635.056	2.80281
vRhyme_unbinned_38__Ga0485172_0000163	3766	1758	6554	Ga0485184	Virome	Mixed MG	Ga0485172__vRhyme_unbinned_38	277298408	633.974	2.80207
vRhyme_unbinned_38__Ga0485172_0000163	3767	1760	6555	Ga0485184	Virome	Mixed MG	Ga0485172__vRhyme_unbinned_38	277298408	634.695	2.80257
vRhyme_unbinned_38__Ga0485172_0000163	3768	1767	6556	Ga0485184	Virome	Mixed MG	Ga0485172__vRhyme_unbinned_38	277298408	637.22	2.80429
vRhyme_unbinned_38__Ga0485172_0000163	3769	1775	6557	Ga0485184	Virome	Mixed MG	Ga0485172__vRhyme_unbinned_38	277298408	640.105	2.80625
vRhyme_unbinned_38__Ga0485172_0000163	3770	1771	6558	Ga0485184	Virome	Mixed MG	Ga0485172__vRhyme_unbinned_38	277298408	638.662	2.80527
vRhyme_unbinned_38__Ga0485172_0000163	3771	1779	6559	Ga0485184	Virome	Mixed MG	Ga0485172__vRhyme_unbinned_38	277298408	641.547	2.80723
vRhyme_unbinned_38__Ga0485172_0000163	3772	1774	6560	Ga0485184	Virome	Mixed MG	Ga0485172__vRhyme_unbinned_38	277298408	639.744	2.80601
vRhyme_unbinned_38__Ga0485172_0000163	3773	1784	6561	Ga0485184	Virome	Mixed MG	Ga0485172__vRhyme_unbinned_38	277298408	643.35	2.80845
vRhyme_unbinned_38__Ga0485172_0000163	3774	1784	6562	Ga0485184	Virome	Mixed MG	Ga0485172__vRhyme_unbinned_38	277298408	643.35	2.80845
vRhyme_unbinned_38__Ga0485172_0000163	3775	1795	6563	Ga0485184	Virome	Mixed MG	Ga0485172__vRhyme_unbinned_38	277298408	647.317	2.81112
vRhyme_unbinned_38__Ga0485172_0000163	3776	1800	6564	Ga0485184	Virome	Mixed MG	Ga0485172__vRhyme_unbinned_38	277298408	649.12	2.81233
vRhyme_unbinned_38__Ga0485172_0000163	3777	1801	6565	Ga0485184	Virome	Mixed MG	Ga0485172__vRhyme_unbinned_38	277298408	649.481	2.81257
vRhyme_unbinned_38__Ga0485172_0000163	3778	1805	6566	Ga0485184	Virome	Mixed MG	Ga0485172__vRhyme_unbinned_38	277298408	650.923	2.81353
vRhyme_unbinned_38__Ga0485172_0000163	3779	1792	6567	Ga0485184	Virome	Mixed MG	Ga0485172__vRhyme_unbinned_38	277298408	646.235	2.81039
vRhyme_unbinned_38__Ga0485172_0000163	3780	1783	6568	Ga0485184	Virome	Mixed MG	Ga0485172__vRhyme_unbinned_38	277298408	642.99	2.8082
vRhyme_unbinned_38__Ga0485172_0000163	3781	1791	6569	Ga0485184	Virome	Mixed MG	Ga0485172__vRhyme_unbinned_38	277298408	645.875	2.81015
vRhyme_unbinned_38__Ga0485172_0000163	3782	1792	6570	Ga0485184	Virome	Mixed MG	Ga0485172__vRhyme_unbinned_38	277298408	646.235	2.81039
vRhyme_unbinned_38__Ga0485172_0000163	3783	1786	6571	Ga0485184	Virome	Mixed MG	Ga0485172__vRhyme_unbinned_38	277298408	644.071	2.80893
vRhyme_unbinned_38__Ga0485172_0000163	3784	1777	6572	Ga0485184	Virome	Mixed MG	Ga0485172__vRhyme_unbinned_38	277298408	640.826	2.80674
vRhyme_unbinned_38__Ga0485172_0000163	3785	1772	6573	Ga0485184	Virome	Mixed MG	Ga0485172__vRhyme_unbinned_38	277298408	639.023	2.80552
vRhyme_unbinned_38__Ga0485172_0000163	3786	1760	6574	Ga0485184	Virome	Mixed MG	Ga0485172__vRhyme_unbinned_38	277298408	634.695	2.80257
vRhyme_unbinned_38__Ga0485172_0000163	3787	1755	6575	Ga0485184	Virome	Mixed MG	Ga0485172__vRhyme_unbinned_38	277298408	632.892	2.80133
vRhyme_unbinned_38__Ga0485172_0000163	3788	1758	6576	Ga0485184	Virome	Mixed MG	Ga0485172__vRhyme_unbinned_38	277298408	633.974	2.80207
vRhyme_unbinned_38__Ga0485172_0000163	3789	1750	6577	Ga0485184	Virome	Mixed MG	Ga0485172__vRhyme_unbinned_38	277298408	631.089	2.80009
vRhyme_unbinned_38__Ga0485172_0000163	3790	1763	6578	Ga0485184	Virome	Mixed MG	Ga0485172__vRhyme_unbinned_38	277298408	635.777	2.8033
vRhyme_unbinned_38__Ga0485172_0000163	3791	1768	6579	Ga0485184	Virome	Mixed MG	Ga0485172__vRhyme_unbinned_38	277298408	637.58	2.80453
vRhyme_unbinned_38__Ga0485172_0000163	3792	1766	6580	Ga0485184	Virome	Mixed MG	Ga0485172__vRhyme_unbinned_38	277298408	636.859	2.80404
vRhyme_unbinned_38__Ga0485172_0000163	3793	1777	6581	Ga0485184	Virome	Mixed MG	Ga0485172__vRhyme_unbinned_38	277298408	640.826	2.80674
vRhyme_unbinned_38__Ga0485172_0000163	3794	1789	6582	Ga0485184	Virome	Mixed MG	Ga0485172__vRhyme_unbinned_38	277298408	645.153	2.80966
vRhyme_unbinned_38__Ga0485172_0000163	3795	1782	6583	Ga0485184	Virome	Mixed MG	Ga0485172__vRhyme_unbinned_38	277298408	642.629	2.80796
vRhyme_unbinned_38__Ga0485172_0000163	3796	1785	6584	Ga0485184	Virome	Mixed MG	Ga0485172__vRhyme_unbinned_38	277298408	643.711	2.80869
vRhyme_unbinned_38__Ga0485172_0000163	3797	1788	6585	Ga0485184	Virome	Mixed MG	Ga0485172__vRhyme_unbinned_38	277298408	644.793	2.80942
vRhyme_unbinned_38__Ga0485172_0000163	3798	1778	6586	Ga0485184	Virome	Mixed MG	Ga0485172__vRhyme_unbinned_38	277298408	641.187	2.80698
vRhyme_unbinned_38__Ga0485172_0000163	3799	1771	6587	Ga0485184	Virome	Mixed MG	Ga0485172__vRhyme_unbinned_38	277298408	638.662	2.80527
vRhyme_unbinned_38__Ga0485172_0000163	3800	1802	6588	Ga0485184	Virome	Mixed MG	Ga0485172__vRhyme_unbinned_38	277298408	649.841	2.81281
vRhyme_unbinned_38__Ga0485172_0000163	3801	1804	6589	Ga0485184	Virome	Mixed MG	Ga0485172__vRhyme_unbinned_38	277298408	650.563	2.81329
vRhyme_unbinned_38__Ga0485172_0000163	3802	1802	6590	Ga0485184	Virome	Mixed MG	Ga0485172__vRhyme_unbinned_38	277298408	649.841	2.81281
vRhyme_unbinned_38__Ga0485172_0000163	3803	1813	6591	Ga0485184	Virome	Mixed MG	Ga0485172__vRhyme_unbinned_38	277298408	653.808	2.81545
vRhyme_unbinned_38__Ga0485172_0000163	3804	1825	6592	Ga0485184	Virome	Mixed MG	Ga0485172__vRhyme_unbinned_38	277298408	658.136	2.81832
vRhyme_unbinned_38__Ga0485172_0000163	3805	1827	6593	Ga0485184	Virome	Mixed MG	Ga0485172__vRhyme_unbinned_38	277298408	658.857	2.81879
vRhyme_unbinned_38__Ga0485172_0000163	3806	1826	6594	Ga0485184	Virome	Mixed MG	Ga0485172__vRhyme_unbinned_38	277298408	658.496	2.81855
vRhyme_unbinned_38__Ga0485172_0000163	3807	1821	6595	Ga0485184	Virome	Mixed MG	Ga0485172__vRhyme_unbinned_38	277298408	656.693	2.81736
vRhyme_unbinned_38__Ga0485172_0000163	3808	1803	6596	Ga0485184	Virome	Mixed MG	Ga0485172__vRhyme_unbinned_38	277298408	650.202	2.81305
vRhyme_unbinned_38__Ga0485172_0000163	3809	1814	6597	Ga0485184	Virome	Mixed MG	Ga0485172__vRhyme_unbinned_38	277298408	654.169	2.81569
vRhyme_unbinned_38__Ga0485172_0000163	3810	1813	6598	Ga0485184	Virome	Mixed MG	Ga0485172__vRhyme_unbinned_38	277298408	653.808	2.81545
vRhyme_unbinned_38__Ga0485172_0000163	3811	1813	6599	Ga0485184	Virome	Mixed MG	Ga0485172__vRhyme_unbinned_38	277298408	653.808	2.81545
vRhyme_unbinned_38__Ga0485172_0000163	3812	1801	6600	Ga0485184	Virome	Mixed MG	Ga0485172__vRhyme_unbinned_38	277298408	649.481	2.81257
vRhyme_unbinned_38__Ga0485172_0000163	3813	1795	6601	Ga0485184	Virome	Mixed MG	Ga0485172__vRhyme_unbinned_38	277298408	647.317	2.81112
vRhyme_unbinned_38__Ga0485172_0000163	3814	1793	6602	Ga0485184	Virome	Mixed MG	Ga0485172__vRhyme_unbinned_38	277298408	646.596	2.81063
vRhyme_unbinned_38__Ga0485172_0000163	3815	1803	6603	Ga0485184	Virome	Mixed MG	Ga0485172__vRhyme_unbinned_38	277298408	650.202	2.81305
vRhyme_unbinned_38__Ga0485172_0000163	3816	1804	6604	Ga0485184	Virome	Mixed MG	Ga0485172__vRhyme_unbinned_38	277298408	650.563	2.81329
vRhyme_unbinned_38__Ga0485172_0000163	3817	1804	6605	Ga0485184	Virome	Mixed MG	Ga0485172__vRhyme_unbinned_38	277298408	650.563	2.81329
vRhyme_unbinned_38__Ga0485172_0000163	3818	1791	6606	Ga0485184	Virome	Mixed MG	Ga0485172__vRhyme_unbinned_38	277298408	645.875	2.81015
vRhyme_unbinned_38__Ga0485172_0000163	3819	1792	6607	Ga0485184	Virome	Mixed MG	Ga0485172__vRhyme_unbinned_38	277298408	646.235	2.81039
vRhyme_unbinned_38__Ga0485172_0000163	3820	1796	6608	Ga0485184	Virome	Mixed MG	Ga0485172__vRhyme_unbinned_38	277298408	647.678	2.81136
vRhyme_unbinned_38__Ga0485172_0000163	3821	1805	6609	Ga0485184	Virome	Mixed MG	Ga0485172__vRhyme_unbinned_38	277298408	650.923	2.81353
vRhyme_unbinned_38__Ga0485172_0000163	3822	1799	6610	Ga0485184	Virome	Mixed MG	Ga0485172__vRhyme_unbinned_38	277298408	648.76	2.81208
vRhyme_unbinned_38__Ga0485172_0000163	3823	1815	6611	Ga0485184	Virome	Mixed MG	Ga0485172__vRhyme_unbinned_38	277298408	654.53	2.81593
vRhyme_unbinned_38__Ga0485172_0000163	3824	1792	6612	Ga0485184	Virome	Mixed MG	Ga0485172__vRhyme_unbinned_38	277298408	646.235	2.81039
vRhyme_unbinned_38__Ga0485172_0000163	3825	1795	6613	Ga0485184	Virome	Mixed MG	Ga0485172__vRhyme_unbinned_38	277298408	647.317	2.81112
vRhyme_unbinned_38__Ga0485172_0000163	3826	1802	6614	Ga0485184	Virome	Mixed MG	Ga0485172__vRhyme_unbinned_38	277298408	649.841	2.81281
vRhyme_unbinned_38__Ga0485172_0000163	3827	1802	6615	Ga0485184	Virome	Mixed MG	Ga0485172__vRhyme_unbinned_38	277298408	649.841	2.81281
vRhyme_unbinned_38__Ga0485172_0000163	3828	1802	6616	Ga0485184	Virome	Mixed MG	Ga0485172__vRhyme_unbinned_38	277298408	649.841	2.81281
vRhyme_unbinned_38__Ga0485172_0000163	3829	1809	6617	Ga0485184	Virome	Mixed MG	Ga0485172__vRhyme_unbinned_38	277298408	652.366	2.81449
vRhyme_unbinned_38__Ga0485172_0000163	3830	1815	6618	Ga0485184	Virome	Mixed MG	Ga0485172__vRhyme_unbinned_38	277298408	654.53	2.81593
vRhyme_unbinned_38__Ga0485172_0000163	3831	1822	6619	Ga0485184	Virome	Mixed MG	Ga0485172__vRhyme_unbinned_38	277298408	657.054	2.8176
vRhyme_unbinned_38__Ga0485172_0000163	3832	1821	6620	Ga0485184	Virome	Mixed MG	Ga0485172__vRhyme_unbinned_38	277298408	656.693	2.81736
vRhyme_unbinned_38__Ga0485172_0000163	3833	1816	6621	Ga0485184	Virome	Mixed MG	Ga0485172__vRhyme_unbinned_38	277298408	654.89	2.81617
vRhyme_unbinned_38__Ga0485172_0000163	3834	1835	6622	Ga0485184	Virome	Mixed MG	Ga0485172__vRhyme_unbinned_38	277298408	661.742	2.82069
vRhyme_unbinned_38__Ga0485172_0000163	3835	1846	6623	Ga0485184	Virome	Mixed MG	Ga0485172__vRhyme_unbinned_38	277298408	665.709	2.82328
vRhyme_unbinned_38__Ga0485172_0000163	3836	1855	6624	Ga0485184	Virome	Mixed MG	Ga0485172__vRhyme_unbinned_38	277298408	668.954	2.8254
vRhyme_unbinned_38__Ga0485172_0000163	3837	1844	6625	Ga0485184	Virome	Mixed MG	Ga0485172__vRhyme_unbinned_38	277298408	664.988	2.82281
vRhyme_unbinned_38__Ga0485172_0000163	3838	1843	6626	Ga0485184	Virome	Mixed MG	Ga0485172__vRhyme_unbinned_38	277298408	664.627	2.82258
vRhyme_unbinned_38__Ga0485172_0000163	3839	1851	6627	Ga0485184	Virome	Mixed MG	Ga0485172__vRhyme_unbinned_38	277298408	667.512	2.82446
vRhyme_unbinned_38__Ga0485172_0000163	3840	1846	6628	Ga0485184	Virome	Mixed MG	Ga0485172__vRhyme_unbinned_38	277298408	665.709	2.82328
vRhyme_unbinned_38__Ga0485172_0000163	3841	1841	6629	Ga0485184	Virome	Mixed MG	Ga0485172__vRhyme_unbinned_38	277298408	663.906	2.82211
vRhyme_unbinned_38__Ga0485172_0000163	3842	1835	6630	Ga0485184	Virome	Mixed MG	Ga0485172__vRhyme_unbinned_38	277298408	661.742	2.82069
vRhyme_unbinned_38__Ga0485172_0000163	3843	1823	6631	Ga0485184	Virome	Mixed MG	Ga0485172__vRhyme_unbinned_38	277298408	657.415	2.81784
vRhyme_unbinned_38__Ga0485172_0000163	3844	1808	6632	Ga0485184	Virome	Mixed MG	Ga0485172__vRhyme_unbinned_38	277298408	652.005	2.81425
vRhyme_unbinned_38__Ga0485172_0000163	3845	1799	6633	Ga0485184	Virome	Mixed MG	Ga0485172__vRhyme_unbinned_38	277298408	648.76	2.81208
vRhyme_unbinned_38__Ga0485172_0000163	3846	1796	6634	Ga0485184	Virome	Mixed MG	Ga0485172__vRhyme_unbinned_38	277298408	647.678	2.81136
vRhyme_unbinned_38__Ga0485172_0000163	3847	1796	6635	Ga0485184	Virome	Mixed MG	Ga0485172__vRhyme_unbinned_38	277298408	647.678	2.81136
vRhyme_unbinned_38__Ga0485172_0000163	3848	1795	6636	Ga0485184	Virome	Mixed MG	Ga0485172__vRhyme_unbinned_38	277298408	647.317	2.81112
vRhyme_unbinned_38__Ga0485172_0000163	3849	1790	6637	Ga0485184	Virome	Mixed MG	Ga0485172__vRhyme_unbinned_38	277298408	645.514	2.80991
vRhyme_unbinned_38__Ga0485172_0000163	3850	1793	6638	Ga0485184	Virome	Mixed MG	Ga0485172__vRhyme_unbinned_38	277298408	646.596	2.81063
vRhyme_unbinned_38__Ga0485172_0000163	3851	1786	6639	Ga0485184	Virome	Mixed MG	Ga0485172__vRhyme_unbinned_38	277298408	644.071	2.80893
vRhyme_unbinned_38__Ga0485172_0000163	3852	1787	6640	Ga0485184	Virome	Mixed MG	Ga0485172__vRhyme_unbinned_38	277298408	644.432	2.80918
vRhyme_unbinned_38__Ga0485172_0000163	3853	1775	6641	Ga0485184	Virome	Mixed MG	Ga0485172__vRhyme_unbinned_38	277298408	640.105	2.80625
vRhyme_unbinned_38__Ga0485172_0000163	3854	1776	6642	Ga0485184	Virome	Mixed MG	Ga0485172__vRhyme_unbinned_38	277298408	640.465	2.8065
vRhyme_unbinned_38__Ga0485172_0000163	3855	1788	6643	Ga0485184	Virome	Mixed MG	Ga0485172__vRhyme_unbinned_38	277298408	644.793	2.80942
vRhyme_unbinned_38__Ga0485172_0000163	3856	1796	6644	Ga0485184	Virome	Mixed MG	Ga0485172__vRhyme_unbinned_38	277298408	647.678	2.81136
vRhyme_unbinned_38__Ga0485172_0000163	3857	1797	6645	Ga0485184	Virome	Mixed MG	Ga0485172__vRhyme_unbinned_38	277298408	648.038	2.8116
vRhyme_unbinned_38__Ga0485172_0000163	3858	1779	6646	Ga0485184	Virome	Mixed MG	Ga0485172__vRhyme_unbinned_38	277298408	641.547	2.80723
vRhyme_unbinned_38__Ga0485172_0000163	3859	1779	6647	Ga0485184	Virome	Mixed MG	Ga0485172__vRhyme_unbinned_38	277298408	641.547	2.80723
vRhyme_unbinned_38__Ga0485172_0000163	3860	1770	6648	Ga0485184	Virome	Mixed MG	Ga0485172__vRhyme_unbinned_38	277298408	638.302	2.80503
vRhyme_unbinned_38__Ga0485172_0000163	3861	1741	6649	Ga0485184	Virome	Mixed MG	Ga0485172__vRhyme_unbinned_38	277298408	627.843	2.79785
vRhyme_unbinned_38__Ga0485172_0000163	3862	1741	6650	Ga0485184	Virome	Mixed MG	Ga0485172__vRhyme_unbinned_38	277298408	627.843	2.79785
vRhyme_unbinned_38__Ga0485172_0000163	3863	1742	6651	Ga0485184	Virome	Mixed MG	Ga0485172__vRhyme_unbinned_38	277298408	628.204	2.7981
vRhyme_unbinned_38__Ga0485172_0000163	3864	1742	6652	Ga0485184	Virome	Mixed MG	Ga0485172__vRhyme_unbinned_38	277298408	628.204	2.7981
vRhyme_unbinned_38__Ga0485172_0000163	3865	1748	6653	Ga0485184	Virome	Mixed MG	Ga0485172__vRhyme_unbinned_38	277298408	630.368	2.79959
vRhyme_unbinned_38__Ga0485172_0000163	3866	1735	6654	Ga0485184	Virome	Mixed MG	Ga0485172__vRhyme_unbinned_38	277298408	625.68	2.79635
vRhyme_unbinned_38__Ga0485172_0000163	3867	1724	6655	Ga0485184	Virome	Mixed MG	Ga0485172__vRhyme_unbinned_38	277298408	621.713	2.79359
vRhyme_unbinned_38__Ga0485172_0000163	3868	1730	6656	Ga0485184	Virome	Mixed MG	Ga0485172__vRhyme_unbinned_38	277298408	623.877	2.7951
vRhyme_unbinned_38__Ga0485172_0000163	3869	1726	6657	Ga0485184	Virome	Mixed MG	Ga0485172__vRhyme_unbinned_38	277298408	622.434	2.79409
vRhyme_unbinned_38__Ga0485172_0000163	3870	1739	6658	Ga0485184	Virome	Mixed MG	Ga0485172__vRhyme_unbinned_38	277298408	627.122	2.79735
vRhyme_unbinned_38__Ga0485172_0000163	3871	1733	6659	Ga0485184	Virome	Mixed MG	Ga0485172__vRhyme_unbinned_38	277298408	624.959	2.79585
vRhyme_unbinned_38__Ga0485172_0000163	3872	1743	6660	Ga0485184	Virome	Mixed MG	Ga0485172__vRhyme_unbinned_38	277298408	628.565	2.79835
vRhyme_unbinned_38__Ga0485172_0000163	3873	1737	6661	Ga0485184	Virome	Mixed MG	Ga0485172__vRhyme_unbinned_38	277298408	626.401	2.79685
vRhyme_unbinned_38__Ga0485172_0000163	3874	1734	6662	Ga0485184	Virome	Mixed MG	Ga0485172__vRhyme_unbinned_38	277298408	625.319	2.7961
vRhyme_unbinned_38__Ga0485172_0000163	3875	1740	6663	Ga0485184	Virome	Mixed MG	Ga0485172__vRhyme_unbinned_38	277298408	627.483	2.7976
vRhyme_unbinned_38__Ga0485172_0000163	3876	1748	6664	Ga0485184	Virome	Mixed MG	Ga0485172__vRhyme_unbinned_38	277298408	630.368	2.79959
vRhyme_unbinned_38__Ga0485172_0000163	3877	1744	6665	Ga0485184	Virome	Mixed MG	Ga0485172__vRhyme_unbinned_38	277298408	628.925	2.7986
vRhyme_unbinned_38__Ga0485172_0000163	3878	1741	6666	Ga0485184	Virome	Mixed MG	Ga0485172__vRhyme_unbinned_38	277298408	627.843	2.79785
vRhyme_unbinned_38__Ga0485172_0000163	3879	1747	6667	Ga0485184	Virome	Mixed MG	Ga0485172__vRhyme_unbinned_38	277298408	630.007	2.79935
vRhyme_unbinned_38__Ga0485172_0000163	3880	1751	6668	Ga0485184	Virome	Mixed MG	Ga0485172__vRhyme_unbinned_38	277298408	631.45	2.80034
vRhyme_unbinned_38__Ga0485172_0000163	3881	1751	6669	Ga0485184	Virome	Mixed MG	Ga0485172__vRhyme_unbinned_38	277298408	631.45	2.80034
vRhyme_unbinned_38__Ga0485172_0000163	3882	1751	6670	Ga0485184	Virome	Mixed MG	Ga0485172__vRhyme_unbinned_38	277298408	631.45	2.80034
vRhyme_unbinned_38__Ga0485172_0000163	3883	1763	6671	Ga0485184	Virome	Mixed MG	Ga0485172__vRhyme_unbinned_38	277298408	635.777	2.8033
vRhyme_unbinned_38__Ga0485172_0000163	3884	1761	6672	Ga0485184	Virome	Mixed MG	Ga0485172__vRhyme_unbinned_38	277298408	635.056	2.80281
vRhyme_unbinned_38__Ga0485172_0000163	3885	1728	6673	Ga0485184	Virome	Mixed MG	Ga0485172__vRhyme_unbinned_38	277298408	623.155	2.7946
vRhyme_unbinned_38__Ga0485172_0000163	3886	1728	6674	Ga0485184	Virome	Mixed MG	Ga0485172__vRhyme_unbinned_38	277298408	623.155	2.7946
vRhyme_unbinned_38__Ga0485172_0000163	3887	1727	6675	Ga0485184	Virome	Mixed MG	Ga0485172__vRhyme_unbinned_38	277298408	622.795	2.79434
vRhyme_unbinned_38__Ga0485172_0000163	3888	1733	6676	Ga0485184	Virome	Mixed MG	Ga0485172__vRhyme_unbinned_38	277298408	624.959	2.79585
vRhyme_unbinned_38__Ga0485172_0000163	3889	1723	6677	Ga0485184	Virome	Mixed MG	Ga0485172__vRhyme_unbinned_38	277298408	621.352	2.79334
vRhyme_unbinned_38__Ga0485172_0000163	3890	1719	6678	Ga0485184	Virome	Mixed MG	Ga0485172__vRhyme_unbinned_38	277298408	619.91	2.79233
vRhyme_unbinned_38__Ga0485172_0000163	3891	1709	6679	Ga0485184	Virome	Mixed MG	Ga0485172__vRhyme_unbinned_38	277298408	616.304	2.78979
vRhyme_unbinned_38__Ga0485172_0000163	3892	1720	6680	Ga0485184	Virome	Mixed MG	Ga0485172__vRhyme_unbinned_38	277298408	620.27	2.79258
vRhyme_unbinned_38__Ga0485172_0000163	3893	1710	6681	Ga0485184	Virome	Mixed MG	Ga0485172__vRhyme_unbinned_38	277298408	616.664	2.79005
vRhyme_unbinned_38__Ga0485172_0000163	3894	1714	6682	Ga0485184	Virome	Mixed MG	Ga0485172__vRhyme_unbinned_38	277298408	618.107	2.79106
vRhyme_unbinned_38__Ga0485172_0000163	3895	1710	6683	Ga0485184	Virome	Mixed MG	Ga0485172__vRhyme_unbinned_38	277298408	616.664	2.79005
vRhyme_unbinned_38__Ga0485172_0000163	3896	1705	6684	Ga0485184	Virome	Mixed MG	Ga0485172__vRhyme_unbinned_38	277298408	614.861	2.78878
vRhyme_unbinned_38__Ga0485172_0000163	3897	1699	6685	Ga0485184	Virome	Mixed MG	Ga0485172__vRhyme_unbinned_38	277298408	612.697	2.78725
vRhyme_unbinned_38__Ga0485172_0000163	3898	1692	6686	Ga0485184	Virome	Mixed MG	Ga0485172__vRhyme_unbinned_38	277298408	610.173	2.78545
vRhyme_unbinned_38__Ga0485172_0000163	3899	1688	6687	Ga0485184	Virome	Mixed MG	Ga0485172__vRhyme_unbinned_38	277298408	608.731	2.78443
vRhyme_unbinned_38__Ga0485172_0000163	3900	1686	6688	Ga0485184	Virome	Mixed MG	Ga0485172__vRhyme_unbinned_38	277298408	608.009	2.78391
vRhyme_unbinned_38__Ga0485172_0000163	3901	1667	6689	Ga0485184	Virome	Mixed MG	Ga0485172__vRhyme_unbinned_38	277298408	601.157	2.77899
vRhyme_unbinned_38__Ga0485172_0000163	3902	1674	6690	Ga0485184	Virome	Mixed MG	Ga0485172__vRhyme_unbinned_38	277298408	603.682	2.78081
vRhyme_unbinned_38__Ga0485172_0000163	3903	1684	6691	Ga0485184	Virome	Mixed MG	Ga0485172__vRhyme_unbinned_38	277298408	607.288	2.78339
vRhyme_unbinned_38__Ga0485172_0000163	3904	1689	6692	Ga0485184	Virome	Mixed MG	Ga0485172__vRhyme_unbinned_38	277298408	609.091	2.78468
vRhyme_unbinned_38__Ga0485172_0000163	3905	1691	6693	Ga0485184	Virome	Mixed MG	Ga0485172__vRhyme_unbinned_38	277298408	609.812	2.7852
vRhyme_unbinned_38__Ga0485172_0000163	3906	1667	6694	Ga0485184	Virome	Mixed MG	Ga0485172__vRhyme_unbinned_38	277298408	601.157	2.77899
vRhyme_unbinned_38__Ga0485172_0000163	3907	1727	6695	Ga0485184	Virome	Mixed MG	Ga0485172__vRhyme_unbinned_38	277298408	622.795	2.79434
vRhyme_unbinned_38__Ga0485172_0000163	3908	1729	6696	Ga0485184	Virome	Mixed MG	Ga0485172__vRhyme_unbinned_38	277298408	623.516	2.79485
vRhyme_unbinned_38__Ga0485172_0000163	3909	1740	6697	Ga0485184	Virome	Mixed MG	Ga0485172__vRhyme_unbinned_38	277298408	627.483	2.7976
vRhyme_unbinned_38__Ga0485172_0000163	3910	1745	6698	Ga0485184	Virome	Mixed MG	Ga0485172__vRhyme_unbinned_38	277298408	629.286	2.79885
vRhyme_unbinned_38__Ga0485172_0000163	3911	1733	6699	Ga0485184	Virome	Mixed MG	Ga0485172__vRhyme_unbinned_38	277298408	624.959	2.79585
vRhyme_unbinned_38__Ga0485172_0000163	3912	1729	6700	Ga0485184	Virome	Mixed MG	Ga0485172__vRhyme_unbinned_38	277298408	623.516	2.79485
vRhyme_unbinned_38__Ga0485172_0000163	3913	1735	6701	Ga0485184	Virome	Mixed MG	Ga0485172__vRhyme_unbinned_38	277298408	625.68	2.79635
vRhyme_unbinned_38__Ga0485172_0000163	3914	1743	6702	Ga0485184	Virome	Mixed MG	Ga0485172__vRhyme_unbinned_38	277298408	628.565	2.79835
vRhyme_unbinned_38__Ga0485172_0000163	3915	1751	6703	Ga0485184	Virome	Mixed MG	Ga0485172__vRhyme_unbinned_38	277298408	631.45	2.80034
vRhyme_unbinned_38__Ga0485172_0000163	3916	1766	6704	Ga0485184	Virome	Mixed MG	Ga0485172__vRhyme_unbinned_38	277298408	636.859	2.80404
vRhyme_unbinned_38__Ga0485172_0000163	3917	1765	6705	Ga0485184	Virome	Mixed MG	Ga0485172__vRhyme_unbinned_38	277298408	636.498	2.8038
vRhyme_unbinned_38__Ga0485172_0000163	3918	1763	6706	Ga0485184	Virome	Mixed MG	Ga0485172__vRhyme_unbinned_38	277298408	635.777	2.8033
vRhyme_unbinned_38__Ga0485172_0000163	3919	1778	6707	Ga0485184	Virome	Mixed MG	Ga0485172__vRhyme_unbinned_38	277298408	641.187	2.80698
vRhyme_unbinned_38__Ga0485172_0000163	3920	1782	6708	Ga0485184	Virome	Mixed MG	Ga0485172__vRhyme_unbinned_38	277298408	642.629	2.80796
vRhyme_unbinned_38__Ga0485172_0000163	3921	1783	6709	Ga0485184	Virome	Mixed MG	Ga0485172__vRhyme_unbinned_38	277298408	642.99	2.8082
vRhyme_unbinned_38__Ga0485172_0000163	3922	1793	6710	Ga0485184	Virome	Mixed MG	Ga0485172__vRhyme_unbinned_38	277298408	646.596	2.81063
vRhyme_unbinned_38__Ga0485172_0000163	3923	1802	6711	Ga0485184	Virome	Mixed MG	Ga0485172__vRhyme_unbinned_38	277298408	649.841	2.81281
vRhyme_unbinned_38__Ga0485172_0000163	3924	1792	6712	Ga0485184	Virome	Mixed MG	Ga0485172__vRhyme_unbinned_38	277298408	646.235	2.81039
vRhyme_unbinned_38__Ga0485172_0000163	3925	1789	6713	Ga0485184	Virome	Mixed MG	Ga0485172__vRhyme_unbinned_38	277298408	645.153	2.80966
vRhyme_unbinned_38__Ga0485172_0000163	3926	1798	6714	Ga0485184	Virome	Mixed MG	Ga0485172__vRhyme_unbinned_38	277298408	648.399	2.81184
vRhyme_unbinned_38__Ga0485172_0000163	3927	1817	6715	Ga0485184	Virome	Mixed MG	Ga0485172__vRhyme_unbinned_38	277298408	655.251	2.81641
vRhyme_unbinned_38__Ga0485172_0000163	3928	1809	6716	Ga0485184	Virome	Mixed MG	Ga0485172__vRhyme_unbinned_38	277298408	652.366	2.81449
vRhyme_unbinned_38__Ga0485172_0000163	3929	1809	6717	Ga0485184	Virome	Mixed MG	Ga0485172__vRhyme_unbinned_38	277298408	652.366	2.81449
vRhyme_unbinned_38__Ga0485172_0000163	3930	1787	6718	Ga0485184	Virome	Mixed MG	Ga0485172__vRhyme_unbinned_38	277298408	644.432	2.80918
vRhyme_unbinned_38__Ga0485172_0000163	3931	1779	6719	Ga0485184	Virome	Mixed MG	Ga0485172__vRhyme_unbinned_38	277298408	641.547	2.80723
vRhyme_unbinned_38__Ga0485172_0000163	3932	1790	6720	Ga0485184	Virome	Mixed MG	Ga0485172__vRhyme_unbinned_38	277298408	645.514	2.80991
vRhyme_unbinned_38__Ga0485172_0000163	3933	1774	6721	Ga0485184	Virome	Mixed MG	Ga0485172__vRhyme_unbinned_38	277298408	639.744	2.80601
vRhyme_unbinned_38__Ga0485172_0000163	3934	1768	6722	Ga0485184	Virome	Mixed MG	Ga0485172__vRhyme_unbinned_38	277298408	637.58	2.80453
vRhyme_unbinned_38__Ga0485172_0000163	3935	1771	6723	Ga0485184	Virome	Mixed MG	Ga0485172__vRhyme_unbinned_38	277298408	638.662	2.80527
vRhyme_unbinned_38__Ga0485172_0000163	3936	1767	6724	Ga0485184	Virome	Mixed MG	Ga0485172__vRhyme_unbinned_38	277298408	637.22	2.80429
vRhyme_unbinned_38__Ga0485172_0000163	3937	1767	6725	Ga0485184	Virome	Mixed MG	Ga0485172__vRhyme_unbinned_38	277298408	637.22	2.80429
vRhyme_unbinned_38__Ga0485172_0000163	3938	1777	6726	Ga0485184	Virome	Mixed MG	Ga0485172__vRhyme_unbinned_38	277298408	640.826	2.80674
vRhyme_unbinned_38__Ga0485172_0000163	3939	1770	6727	Ga0485184	Virome	Mixed MG	Ga0485172__vRhyme_unbinned_38	277298408	638.302	2.80503
vRhyme_unbinned_38__Ga0485172_0000163	3940	1765	6728	Ga0485184	Virome	Mixed MG	Ga0485172__vRhyme_unbinned_38	277298408	636.498	2.8038
vRhyme_unbinned_38__Ga0485172_0000163	3941	1773	6729	Ga0485184	Virome	Mixed MG	Ga0485172__vRhyme_unbinned_38	277298408	639.383	2.80576
vRhyme_unbinned_38__Ga0485172_0000163	3942	1768	6730	Ga0485184	Virome	Mixed MG	Ga0485172__vRhyme_unbinned_38	277298408	637.58	2.80453
vRhyme_unbinned_38__Ga0485172_0000163	3943	1772	6731	Ga0485184	Virome	Mixed MG	Ga0485172__vRhyme_unbinned_38	277298408	639.023	2.80552
vRhyme_unbinned_38__Ga0485172_0000163	3944	1782	6732	Ga0485184	Virome	Mixed MG	Ga0485172__vRhyme_unbinned_38	277298408	642.629	2.80796
vRhyme_unbinned_38__Ga0485172_0000163	3945	1786	6733	Ga0485184	Virome	Mixed MG	Ga0485172__vRhyme_unbinned_38	277298408	644.071	2.80893
vRhyme_unbinned_38__Ga0485172_0000163	3946	1795	6734	Ga0485184	Virome	Mixed MG	Ga0485172__vRhyme_unbinned_38	277298408	647.317	2.81112
vRhyme_unbinned_38__Ga0485172_0000163	3947	1803	6735	Ga0485184	Virome	Mixed MG	Ga0485172__vRhyme_unbinned_38	277298408	650.202	2.81305
vRhyme_unbinned_38__Ga0485172_0000163	3948	1817	6736	Ga0485184	Virome	Mixed MG	Ga0485172__vRhyme_unbinned_38	277298408	655.251	2.81641
vRhyme_unbinned_38__Ga0485172_0000163	3949	1824	6737	Ga0485184	Virome	Mixed MG	Ga0485172__vRhyme_unbinned_38	277298408	657.775	2.81808
vRhyme_unbinned_38__Ga0485172_0000163	3950	1824	6738	Ga0485184	Virome	Mixed MG	Ga0485172__vRhyme_unbinned_38	277298408	657.775	2.81808
vRhyme_unbinned_38__Ga0485172_0000163	3951	1841	6739	Ga0485184	Virome	Mixed MG	Ga0485172__vRhyme_unbinned_38	277298408	663.906	2.82211
vRhyme_unbinned_38__Ga0485172_0000163	3952	1837	6740	Ga0485184	Virome	Mixed MG	Ga0485172__vRhyme_unbinned_38	277298408	662.463	2.82116
vRhyme_unbinned_38__Ga0485172_0000163	3953	1810	6741	Ga0485184	Virome	Mixed MG	Ga0485172__vRhyme_unbinned_38	277298408	652.726	2.81473
vRhyme_unbinned_38__Ga0485172_0000163	3954	1821	6742	Ga0485184	Virome	Mixed MG	Ga0485172__vRhyme_unbinned_38	277298408	656.693	2.81736
vRhyme_unbinned_38__Ga0485172_0000163	3955	1817	6743	Ga0485184	Virome	Mixed MG	Ga0485172__vRhyme_unbinned_38	277298408	655.251	2.81641
vRhyme_unbinned_38__Ga0485172_0000163	3956	1829	6744	Ga0485184	Virome	Mixed MG	Ga0485172__vRhyme_unbinned_38	277298408	659.578	2.81927
vRhyme_unbinned_38__Ga0485172_0000163	3957	1827	6745	Ga0485184	Virome	Mixed MG	Ga0485172__vRhyme_unbinned_38	277298408	658.857	2.81879
vRhyme_unbinned_38__Ga0485172_0000163	3958	1828	6746	Ga0485184	Virome	Mixed MG	Ga0485172__vRhyme_unbinned_38	277298408	659.218	2.81903
vRhyme_unbinned_38__Ga0485172_0000163	3959	1816	6747	Ga0485184	Virome	Mixed MG	Ga0485172__vRhyme_unbinned_38	277298408	654.89	2.81617
vRhyme_unbinned_38__Ga0485172_0000163	3960	1808	6748	Ga0485184	Virome	Mixed MG	Ga0485172__vRhyme_unbinned_38	277298408	652.005	2.81425
vRhyme_unbinned_38__Ga0485172_0000163	3961	1797	6749	Ga0485184	Virome	Mixed MG	Ga0485172__vRhyme_unbinned_38	277298408	648.038	2.8116
vRhyme_unbinned_38__Ga0485172_0000163	3962	1795	6750	Ga0485184	Virome	Mixed MG	Ga0485172__vRhyme_unbinned_38	277298408	647.317	2.81112
vRhyme_unbinned_38__Ga0485172_0000163	3963	1799	6751	Ga0485184	Virome	Mixed MG	Ga0485172__vRhyme_unbinned_38	277298408	648.76	2.81208
vRhyme_unbinned_38__Ga0485172_0000163	3964	1801	6752	Ga0485184	Virome	Mixed MG	Ga0485172__vRhyme_unbinned_38	277298408	649.481	2.81257
vRhyme_unbinned_38__Ga0485172_0000163	3965	1795	6753	Ga0485184	Virome	Mixed MG	Ga0485172__vRhyme_unbinned_38	277298408	647.317	2.81112
vRhyme_unbinned_38__Ga0485172_0000163	3966	1788	6754	Ga0485184	Virome	Mixed MG	Ga0485172__vRhyme_unbinned_38	277298408	644.793	2.80942
vRhyme_unbinned_38__Ga0485172_0000163	3967	1800	6755	Ga0485184	Virome	Mixed MG	Ga0485172__vRhyme_unbinned_38	277298408	649.12	2.81233
vRhyme_unbinned_38__Ga0485172_0000163	3968	1801	6756	Ga0485184	Virome	Mixed MG	Ga0485172__vRhyme_unbinned_38	277298408	649.481	2.81257
vRhyme_unbinned_38__Ga0485172_0000163	3969	1788	6757	Ga0485184	Virome	Mixed MG	Ga0485172__vRhyme_unbinned_38	277298408	644.793	2.80942
vRhyme_unbinned_38__Ga0485172_0000163	3970	1801	6758	Ga0485184	Virome	Mixed MG	Ga0485172__vRhyme_unbinned_38	277298408	649.481	2.81257
vRhyme_unbinned_38__Ga0485172_0000163	3971	1825	6759	Ga0485184	Virome	Mixed MG	Ga0485172__vRhyme_unbinned_38	277298408	658.136	2.81832
vRhyme_unbinned_38__Ga0485172_0000163	3972	1828	6760	Ga0485184	Virome	Mixed MG	Ga0485172__vRhyme_unbinned_38	277298408	659.218	2.81903
vRhyme_unbinned_38__Ga0485172_0000163	3973	1841	6761	Ga0485184	Virome	Mixed MG	Ga0485172__vRhyme_unbinned_38	277298408	663.906	2.82211
vRhyme_unbinned_38__Ga0485172_0000163	3974	1865	6762	Ga0485184	Virome	Mixed MG	Ga0485172__vRhyme_unbinned_38	277298408	672.561	2.82773
vRhyme_unbinned_38__Ga0485172_0000163	3975	1867	6763	Ga0485184	Virome	Mixed MG	Ga0485172__vRhyme_unbinned_38	277298408	673.282	2.8282
vRhyme_unbinned_38__Ga0485172_0000163	3976	1881	6764	Ga0485184	Virome	Mixed MG	Ga0485172__vRhyme_unbinned_38	277298408	678.331	2.83144
vRhyme_unbinned_38__Ga0485172_0000163	3977	1893	6765	Ga0485184	Virome	Mixed MG	Ga0485172__vRhyme_unbinned_38	277298408	682.658	2.8342
vRhyme_unbinned_38__Ga0485172_0000163	3978	1903	6766	Ga0485184	Virome	Mixed MG	Ga0485172__vRhyme_unbinned_38	277298408	686.264	2.83649
vRhyme_unbinned_38__Ga0485172_0000163	3979	1918	6767	Ga0485184	Virome	Mixed MG	Ga0485172__vRhyme_unbinned_38	277298408	691.674	2.8399
vRhyme_unbinned_38__Ga0485172_0000163	3980	1930	6768	Ga0485184	Virome	Mixed MG	Ga0485172__vRhyme_unbinned_38	277298408	696.001	2.84261
vRhyme_unbinned_38__Ga0485172_0000163	3981	1948	6769	Ga0485184	Virome	Mixed MG	Ga0485172__vRhyme_unbinned_38	277298408	702.492	2.84664
vRhyme_unbinned_38__Ga0485172_0000163	3982	1965	6770	Ga0485184	Virome	Mixed MG	Ga0485172__vRhyme_unbinned_38	277298408	708.623	2.85042
vRhyme_unbinned_38__Ga0485172_0000163	3983	1970	6771	Ga0485184	Virome	Mixed MG	Ga0485172__vRhyme_unbinned_38	277298408	710.426	2.85152
vRhyme_unbinned_38__Ga0485172_0000163	3984	1973	6772	Ga0485184	Virome	Mixed MG	Ga0485172__vRhyme_unbinned_38	277298408	711.508	2.85218
vRhyme_unbinned_38__Ga0485172_0000163	3985	1980	6773	Ga0485184	Virome	Mixed MG	Ga0485172__vRhyme_unbinned_38	277298408	714.032	2.85372
vRhyme_unbinned_38__Ga0485172_0000163	3986	1977	6774	Ga0485184	Virome	Mixed MG	Ga0485172__vRhyme_unbinned_38	277298408	712.95	2.85306
vRhyme_unbinned_38__Ga0485172_0000163	3987	1982	6775	Ga0485184	Virome	Mixed MG	Ga0485172__vRhyme_unbinned_38	277298408	714.753	2.85416
vRhyme_unbinned_38__Ga0485172_0000163	3988	1985	6776	Ga0485184	Virome	Mixed MG	Ga0485172__vRhyme_unbinned_38	277298408	715.835	2.85481
vRhyme_unbinned_38__Ga0485172_0000163	3989	1983	6777	Ga0485184	Virome	Mixed MG	Ga0485172__vRhyme_unbinned_38	277298408	715.114	2.85438
vRhyme_unbinned_38__Ga0485172_0000163	3990	1982	6778	Ga0485184	Virome	Mixed MG	Ga0485172__vRhyme_unbinned_38	277298408	714.753	2.85416
vRhyme_unbinned_38__Ga0485172_0000163	3991	2003	6779	Ga0485184	Virome	Mixed MG	Ga0485172__vRhyme_unbinned_38	277298408	722.327	2.85873
vRhyme_unbinned_38__Ga0485172_0000163	3992	1990	6780	Ga0485184	Virome	Mixed MG	Ga0485172__vRhyme_unbinned_38	277298408	717.638	2.85591
vRhyme_unbinned_38__Ga0485172_0000163	3993	1989	6781	Ga0485184	Virome	Mixed MG	Ga0485172__vRhyme_unbinned_38	277298408	717.278	2.85569
vRhyme_unbinned_38__Ga0485172_0000163	3994	1997	6782	Ga0485184	Virome	Mixed MG	Ga0485172__vRhyme_unbinned_38	277298408	720.163	2.85743
vRhyme_unbinned_38__Ga0485172_0000163	3995	2003	6783	Ga0485184	Virome	Mixed MG	Ga0485172__vRhyme_unbinned_38	277298408	722.327	2.85873
vRhyme_unbinned_38__Ga0485172_0000163	3996	2000	6784	Ga0485184	Virome	Mixed MG	Ga0485172__vRhyme_unbinned_38	277298408	721.245	2.85808
vRhyme_unbinned_38__Ga0485172_0000163	3997	2018	6785	Ga0485184	Virome	Mixed MG	Ga0485172__vRhyme_unbinned_38	277298408	727.736	2.86197
vRhyme_unbinned_38__Ga0485172_0000163	3998	2025	6786	Ga0485184	Virome	Mixed MG	Ga0485172__vRhyme_unbinned_38	277298408	730.26	2.86348
vRhyme_unbinned_38__Ga0485172_0000163	3999	2026	6787	Ga0485184	Virome	Mixed MG	Ga0485172__vRhyme_unbinned_38	277298408	730.621	2.86369
vRhyme_unbinned_38__Ga0485172_0000163	4000	2027	6788	Ga0485184	Virome	Mixed MG	Ga0485172__vRhyme_unbinned_38	277298408	730.981	2.86391
vRhyme_unbinned_38__Ga0485172_0000163	4001	2028	6789	Ga0485184	Virome	Mixed MG	Ga0485172__vRhyme_unbinned_38	277298408	731.342	2.86412
vRhyme_unbinned_38__Ga0485172_0000163	4002	2015	6790	Ga0485184	Virome	Mixed MG	Ga0485172__vRhyme_unbinned_38	277298408	726.654	2.86133
vRhyme_unbinned_38__Ga0485172_0000163	4003	2013	6791	Ga0485184	Virome	Mixed MG	Ga0485172__vRhyme_unbinned_38	277298408	725.933	2.8609
vRhyme_unbinned_38__Ga0485172_0000163	4004	2026	6792	Ga0485184	Virome	Mixed MG	Ga0485172__vRhyme_unbinned_38	277298408	730.621	2.86369
vRhyme_unbinned_38__Ga0485172_0000163	4005	2026	6793	Ga0485184	Virome	Mixed MG	Ga0485172__vRhyme_unbinned_38	277298408	730.621	2.86369
vRhyme_unbinned_38__Ga0485172_0000163	4006	2024	6794	Ga0485184	Virome	Mixed MG	Ga0485172__vRhyme_unbinned_38	277298408	729.9	2.86326
vRhyme_unbinned_38__Ga0485172_0000163	4007	2031	6795	Ga0485184	Virome	Mixed MG	Ga0485172__vRhyme_unbinned_38	277298408	732.424	2.86476
vRhyme_unbinned_38__Ga0485172_0000163	4008	2032	6796	Ga0485184	Virome	Mixed MG	Ga0485172__vRhyme_unbinned_38	277298408	732.785	2.86498
vRhyme_unbinned_38__Ga0485172_0000163	4009	2049	6797	Ga0485184	Virome	Mixed MG	Ga0485172__vRhyme_unbinned_38	277298408	738.915	2.86859
vRhyme_unbinned_38__Ga0485172_0000163	4010	2049	6798	Ga0485184	Virome	Mixed MG	Ga0485172__vRhyme_unbinned_38	277298408	738.915	2.86859
vRhyme_unbinned_38__Ga0485172_0000163	4011	2063	6799	Ga0485184	Virome	Mixed MG	Ga0485172__vRhyme_unbinned_38	277298408	743.964	2.87155
vRhyme_unbinned_38__Ga0485172_0000163	4012	2074	6800	Ga0485184	Virome	Mixed MG	Ga0485172__vRhyme_unbinned_38	277298408	747.931	2.87386
vRhyme_unbinned_38__Ga0485172_0000163	4013	2067	6801	Ga0485184	Virome	Mixed MG	Ga0485172__vRhyme_unbinned_38	277298408	745.406	2.87239
vRhyme_unbinned_38__Ga0485172_0000163	4014	2066	6802	Ga0485184	Virome	Mixed MG	Ga0485172__vRhyme_unbinned_38	277298408	745.046	2.87218
vRhyme_unbinned_38__Ga0485172_0000163	4015	2088	6803	Ga0485184	Virome	Mixed MG	Ga0485172__vRhyme_unbinned_38	277298408	752.979	2.87678
vRhyme_unbinned_38__Ga0485172_0000163	4016	2106	6804	Ga0485184	Virome	Mixed MG	Ga0485172__vRhyme_unbinned_38	277298408	759.471	2.88051
vRhyme_unbinned_38__Ga0485172_0000163	4017	2114	6805	Ga0485184	Virome	Mixed MG	Ga0485172__vRhyme_unbinned_38	277298408	762.356	2.88216
vRhyme_unbinned_38__Ga0485172_0000163	4018	2115	6806	Ga0485184	Virome	Mixed MG	Ga0485172__vRhyme_unbinned_38	277298408	762.716	2.88236
vRhyme_unbinned_38__Ga0485172_0000163	4019	2133	6807	Ga0485184	Virome	Mixed MG	Ga0485172__vRhyme_unbinned_38	277298408	769.207	2.88604
vRhyme_unbinned_38__Ga0485172_0000163	4020	2142	6808	Ga0485184	Virome	Mixed MG	Ga0485172__vRhyme_unbinned_38	277298408	772.453	2.88787
vRhyme_unbinned_38__Ga0485172_0000163	4021	2152	6809	Ga0485184	Virome	Mixed MG	Ga0485172__vRhyme_unbinned_38	277298408	776.059	2.88989
vRhyme_unbinned_38__Ga0485172_0000163	4022	2143	6810	Ga0485184	Virome	Mixed MG	Ga0485172__vRhyme_unbinned_38	277298408	772.814	2.88807
vRhyme_unbinned_38__Ga0485172_0000163	4023	2142	6811	Ga0485184	Virome	Mixed MG	Ga0485172__vRhyme_unbinned_38	277298408	772.453	2.88787
vRhyme_unbinned_38__Ga0485172_0000163	4024	2142	6812	Ga0485184	Virome	Mixed MG	Ga0485172__vRhyme_unbinned_38	277298408	772.453	2.88787
vRhyme_unbinned_38__Ga0485172_0000163	4025	2144	6813	Ga0485184	Virome	Mixed MG	Ga0485172__vRhyme_unbinned_38	277298408	773.174	2.88828
vRhyme_unbinned_38__Ga0485172_0000163	4026	2148	6814	Ga0485184	Virome	Mixed MG	Ga0485172__vRhyme_unbinned_38	277298408	774.617	2.88909
vRhyme_unbinned_38__Ga0485172_0000163	4027	2153	6815	Ga0485184	Virome	Mixed MG	Ga0485172__vRhyme_unbinned_38	277298408	776.42	2.8901
vRhyme_unbinned_38__Ga0485172_0000163	4028	2159	6816	Ga0485184	Virome	Mixed MG	Ga0485172__vRhyme_unbinned_38	277298408	778.584	2.89131
vRhyme_unbinned_38__Ga0485172_0000163	4029	2161	6817	Ga0485184	Virome	Mixed MG	Ga0485172__vRhyme_unbinned_38	277298408	779.305	2.89171
vRhyme_unbinned_38__Ga0485172_0000163	4030	2161	6818	Ga0485184	Virome	Mixed MG	Ga0485172__vRhyme_unbinned_38	277298408	779.305	2.89171
vRhyme_unbinned_38__Ga0485172_0000163	4031	2151	6819	Ga0485184	Virome	Mixed MG	Ga0485172__vRhyme_unbinned_38	277298408	775.699	2.88969
vRhyme_unbinned_38__Ga0485172_0000163	4032	2146	6820	Ga0485184	Virome	Mixed MG	Ga0485172__vRhyme_unbinned_38	277298408	773.896	2.88868
vRhyme_unbinned_38__Ga0485172_0000163	4033	2127	6821	Ga0485184	Virome	Mixed MG	Ga0485172__vRhyme_unbinned_38	277298408	767.044	2.88482
vRhyme_unbinned_38__Ga0485172_0000163	4034	2130	6822	Ga0485184	Virome	Mixed MG	Ga0485172__vRhyme_unbinned_38	277298408	768.126	2.88543
vRhyme_unbinned_38__Ga0485172_0000163	4035	2116	6823	Ga0485184	Virome	Mixed MG	Ga0485172__vRhyme_unbinned_38	277298408	763.077	2.88257
vRhyme_unbinned_38__Ga0485172_0000163	4036	2108	6824	Ga0485184	Virome	Mixed MG	Ga0485172__vRhyme_unbinned_38	277298408	760.192	2.88092
vRhyme_unbinned_38__Ga0485172_0000163	4037	2094	6825	Ga0485184	Virome	Mixed MG	Ga0485172__vRhyme_unbinned_38	277298408	755.143	2.87803
vRhyme_unbinned_38__Ga0485172_0000163	4038	2083	6826	Ga0485184	Virome	Mixed MG	Ga0485172__vRhyme_unbinned_38	277298408	751.176	2.87574
vRhyme_unbinned_38__Ga0485172_0000163	4039	2094	6827	Ga0485184	Virome	Mixed MG	Ga0485172__vRhyme_unbinned_38	277298408	755.143	2.87803
vRhyme_unbinned_38__Ga0485172_0000163	4040	2074	6828	Ga0485184	Virome	Mixed MG	Ga0485172__vRhyme_unbinned_38	277298408	747.931	2.87386
vRhyme_unbinned_38__Ga0485172_0000163	4041	2065	6829	Ga0485184	Virome	Mixed MG	Ga0485172__vRhyme_unbinned_38	277298408	744.685	2.87197
vRhyme_unbinned_38__Ga0485172_0000163	4042	2077	6830	Ga0485184	Virome	Mixed MG	Ga0485172__vRhyme_unbinned_38	277298408	749.013	2.87449
vRhyme_unbinned_38__Ga0485172_0000163	4043	2081	6831	Ga0485184	Virome	Mixed MG	Ga0485172__vRhyme_unbinned_38	277298408	750.455	2.87532
vRhyme_unbinned_38__Ga0485172_0000163	4044	2084	6832	Ga0485184	Virome	Mixed MG	Ga0485172__vRhyme_unbinned_38	277298408	751.537	2.87595
vRhyme_unbinned_38__Ga0485172_0000163	4045	2080	6833	Ga0485184	Virome	Mixed MG	Ga0485172__vRhyme_unbinned_38	277298408	750.094	2.87512
vRhyme_unbinned_38__Ga0485172_0000163	4046	2074	6834	Ga0485184	Virome	Mixed MG	Ga0485172__vRhyme_unbinned_38	277298408	747.931	2.87386
vRhyme_unbinned_38__Ga0485172_0000163	4047	2078	6835	Ga0485184	Virome	Mixed MG	Ga0485172__vRhyme_unbinned_38	277298408	749.373	2.8747
vRhyme_unbinned_38__Ga0485172_0000163	4048	2080	6836	Ga0485184	Virome	Mixed MG	Ga0485172__vRhyme_unbinned_38	277298408	750.094	2.87512
vRhyme_unbinned_38__Ga0485172_0000163	4049	2071	6837	Ga0485184	Virome	Mixed MG	Ga0485172__vRhyme_unbinned_38	277298408	746.849	2.87323
vRhyme_unbinned_38__Ga0485172_0000163	4050	2052	6838	Ga0485184	Virome	Mixed MG	Ga0485172__vRhyme_unbinned_38	277298408	739.997	2.86923
vRhyme_unbinned_38__Ga0485172_0000163	4051	2057	6839	Ga0485184	Virome	Mixed MG	Ga0485172__vRhyme_unbinned_38	277298408	741.8	2.87029
vRhyme_unbinned_38__Ga0485172_0000163	4052	2053	6840	Ga0485184	Virome	Mixed MG	Ga0485172__vRhyme_unbinned_38	277298408	740.358	2.86944
vRhyme_unbinned_38__Ga0485172_0000163	4053	2037	6841	Ga0485184	Virome	Mixed MG	Ga0485172__vRhyme_unbinned_38	277298408	734.588	2.86604
vRhyme_unbinned_38__Ga0485172_0000163	4054	2042	6842	Ga0485184	Virome	Mixed MG	Ga0485172__vRhyme_unbinned_38	277298408	736.391	2.86711
vRhyme_unbinned_38__Ga0485172_0000163	4055	2052	6843	Ga0485184	Virome	Mixed MG	Ga0485172__vRhyme_unbinned_38	277298408	739.997	2.86923
vRhyme_unbinned_38__Ga0485172_0000163	4056	2039	6844	Ga0485184	Virome	Mixed MG	Ga0485172__vRhyme_unbinned_38	277298408	735.309	2.86647
vRhyme_unbinned_38__Ga0485172_0000163	4057	2013	6845	Ga0485184	Virome	Mixed MG	Ga0485172__vRhyme_unbinned_38	277298408	725.933	2.8609
vRhyme_unbinned_38__Ga0485172_0000163	4058	2021	6846	Ga0485184	Virome	Mixed MG	Ga0485172__vRhyme_unbinned_38	277298408	728.818	2.86262
vRhyme_unbinned_38__Ga0485172_0000163	4059	2014	6847	Ga0485184	Virome	Mixed MG	Ga0485172__vRhyme_unbinned_38	277298408	726.293	2.86111
vRhyme_unbinned_38__Ga0485172_0000163	4060	2028	6848	Ga0485184	Virome	Mixed MG	Ga0485172__vRhyme_unbinned_38	277298408	731.342	2.86412
vRhyme_unbinned_38__Ga0485172_0000163	4061	2026	6849	Ga0485184	Virome	Mixed MG	Ga0485172__vRhyme_unbinned_38	277298408	730.621	2.86369
vRhyme_unbinned_38__Ga0485172_0000163	4062	2015	6850	Ga0485184	Virome	Mixed MG	Ga0485172__vRhyme_unbinned_38	277298408	726.654	2.86133
vRhyme_unbinned_38__Ga0485172_0000163	4063	2014	6851	Ga0485184	Virome	Mixed MG	Ga0485172__vRhyme_unbinned_38	277298408	726.293	2.86111
vRhyme_unbinned_38__Ga0485172_0000163	4064	2001	6852	Ga0485184	Virome	Mixed MG	Ga0485172__vRhyme_unbinned_38	277298408	721.605	2.8583
vRhyme_unbinned_38__Ga0485172_0000163	4065	1991	6853	Ga0485184	Virome	Mixed MG	Ga0485172__vRhyme_unbinned_38	277298408	717.999	2.85612
vRhyme_unbinned_38__Ga0485172_0000163	4066	1984	6854	Ga0485184	Virome	Mixed MG	Ga0485172__vRhyme_unbinned_38	277298408	715.475	2.85459
vRhyme_unbinned_38__Ga0485172_0000163	4067	1984	6855	Ga0485184	Virome	Mixed MG	Ga0485172__vRhyme_unbinned_38	277298408	715.475	2.85459
vRhyme_unbinned_38__Ga0485172_0000163	4068	1978	6856	Ga0485184	Virome	Mixed MG	Ga0485172__vRhyme_unbinned_38	277298408	713.311	2.85328
vRhyme_unbinned_38__Ga0485172_0000163	4069	1981	6857	Ga0485184	Virome	Mixed MG	Ga0485172__vRhyme_unbinned_38	277298408	714.393	2.85394
vRhyme_unbinned_38__Ga0485172_0000163	4070	1973	6858	Ga0485184	Virome	Mixed MG	Ga0485172__vRhyme_unbinned_38	277298408	711.508	2.85218
vRhyme_unbinned_38__Ga0485172_0000163	4071	1971	6859	Ga0485184	Virome	Mixed MG	Ga0485172__vRhyme_unbinned_38	277298408	710.787	2.85174
vRhyme_unbinned_38__Ga0485172_0000163	4072	1977	6860	Ga0485184	Virome	Mixed MG	Ga0485172__vRhyme_unbinned_38	277298408	712.95	2.85306
vRhyme_unbinned_38__Ga0485172_0000163	4073	1984	6861	Ga0485184	Virome	Mixed MG	Ga0485172__vRhyme_unbinned_38	277298408	715.475	2.85459
vRhyme_unbinned_38__Ga0485172_0000163	4074	1982	6862	Ga0485184	Virome	Mixed MG	Ga0485172__vRhyme_unbinned_38	277298408	714.753	2.85416
vRhyme_unbinned_38__Ga0485172_0000163	4075	1966	6863	Ga0485184	Virome	Mixed MG	Ga0485172__vRhyme_unbinned_38	277298408	708.984	2.85064
vRhyme_unbinned_38__Ga0485172_0000163	4076	1967	6864	Ga0485184	Virome	Mixed MG	Ga0485172__vRhyme_unbinned_38	277298408	709.344	2.85086
vRhyme_unbinned_38__Ga0485172_0000163	4077	1956	6865	Ga0485184	Virome	Mixed MG	Ga0485172__vRhyme_unbinned_38	277298408	705.377	2.84842
vRhyme_unbinned_38__Ga0485172_0000163	4078	1939	6866	Ga0485184	Virome	Mixed MG	Ga0485172__vRhyme_unbinned_38	277298408	699.247	2.84463
vRhyme_unbinned_38__Ga0485172_0000163	4079	1923	6867	Ga0485184	Virome	Mixed MG	Ga0485172__vRhyme_unbinned_38	277298408	693.477	2.84103
vRhyme_unbinned_38__Ga0485172_0000163	4080	1926	6868	Ga0485184	Virome	Mixed MG	Ga0485172__vRhyme_unbinned_38	277298408	694.559	2.84171
vRhyme_unbinned_38__Ga0485172_0000163	4081	1908	6869	Ga0485184	Virome	Mixed MG	Ga0485172__vRhyme_unbinned_38	277298408	688.067	2.83763
vRhyme_unbinned_38__Ga0485172_0000163	4082	1912	6870	Ga0485184	Virome	Mixed MG	Ga0485172__vRhyme_unbinned_38	277298408	689.51	2.83854
vRhyme_unbinned_38__Ga0485172_0000163	4083	1911	6871	Ga0485184	Virome	Mixed MG	Ga0485172__vRhyme_unbinned_38	277298408	689.149	2.83831
vRhyme_unbinned_38__Ga0485172_0000163	4084	1905	6872	Ga0485184	Virome	Mixed MG	Ga0485172__vRhyme_unbinned_38	277298408	686.986	2.83695
vRhyme_unbinned_38__Ga0485172_0000163	4085	1915	6873	Ga0485184	Virome	Mixed MG	Ga0485172__vRhyme_unbinned_38	277298408	690.592	2.83922
vRhyme_unbinned_38__Ga0485172_0000163	4086	1896	6874	Ga0485184	Virome	Mixed MG	Ga0485172__vRhyme_unbinned_38	277298408	683.74	2.83489
vRhyme_unbinned_38__Ga0485172_0000163	4087	1894	6875	Ga0485184	Virome	Mixed MG	Ga0485172__vRhyme_unbinned_38	277298408	683.019	2.83443
vRhyme_unbinned_38__Ga0485172_0000163	4088	1893	6876	Ga0485184	Virome	Mixed MG	Ga0485172__vRhyme_unbinned_38	277298408	682.658	2.8342
vRhyme_unbinned_38__Ga0485172_0000163	4089	1891	6877	Ga0485184	Virome	Mixed MG	Ga0485172__vRhyme_unbinned_38	277298408	681.937	2.83374
vRhyme_unbinned_38__Ga0485172_0000163	4090	1892	6878	Ga0485184	Virome	Mixed MG	Ga0485172__vRhyme_unbinned_38	277298408	682.297	2.83397
vRhyme_unbinned_38__Ga0485172_0000163	4091	1914	6879	Ga0485184	Virome	Mixed MG	Ga0485172__vRhyme_unbinned_38	277298408	690.231	2.83899
vRhyme_unbinned_38__Ga0485172_0000163	4092	1913	6880	Ga0485184	Virome	Mixed MG	Ga0485172__vRhyme_unbinned_38	277298408	689.871	2.83877
vRhyme_unbinned_38__Ga0485172_0000163	4093	1913	6881	Ga0485184	Virome	Mixed MG	Ga0485172__vRhyme_unbinned_38	277298408	689.871	2.83877
vRhyme_unbinned_38__Ga0485172_0000163	4094	1895	6882	Ga0485184	Virome	Mixed MG	Ga0485172__vRhyme_unbinned_38	277298408	683.379	2.83466
vRhyme_unbinned_38__Ga0485172_0000163	4095	1898	6883	Ga0485184	Virome	Mixed MG	Ga0485172__vRhyme_unbinned_38	277298408	684.461	2.83535
vRhyme_unbinned_38__Ga0485172_0000163	4096	1902	6884	Ga0485184	Virome	Mixed MG	Ga0485172__vRhyme_unbinned_38	277298408	685.904	2.83626
vRhyme_unbinned_38__Ga0485172_0000163	4097	1903	6885	Ga0485184	Virome	Mixed MG	Ga0485172__vRhyme_unbinned_38	277298408	686.264	2.83649
vRhyme_unbinned_38__Ga0485172_0000163	4098	1892	6886	Ga0485184	Virome	Mixed MG	Ga0485172__vRhyme_unbinned_38	277298408	682.297	2.83397
vRhyme_unbinned_38__Ga0485172_0000163	4099	1885	6887	Ga0485184	Virome	Mixed MG	Ga0485172__vRhyme_unbinned_38	277298408	679.773	2.83236
vRhyme_unbinned_38__Ga0485172_0000163	4100	1874	6888	Ga0485184	Virome	Mixed MG	Ga0485172__vRhyme_unbinned_38	277298408	675.806	2.82982
vRhyme_unbinned_38__Ga0485172_0000163	4101	1850	6889	Ga0485184	Virome	Mixed MG	Ga0485172__vRhyme_unbinned_38	277298408	667.151	2.82422
vRhyme_unbinned_38__Ga0485172_0000163	4102	1863	6890	Ga0485184	Virome	Mixed MG	Ga0485172__vRhyme_unbinned_38	277298408	671.839	2.82727
vRhyme_unbinned_38__Ga0485172_0000163	4103	1856	6891	Ga0485184	Virome	Mixed MG	Ga0485172__vRhyme_unbinned_38	277298408	669.315	2.82563
vRhyme_unbinned_38__Ga0485172_0000163	4104	1850	6892	Ga0485184	Virome	Mixed MG	Ga0485172__vRhyme_unbinned_38	277298408	667.151	2.82422
vRhyme_unbinned_38__Ga0485172_0000163	4105	1841	6893	Ga0485184	Virome	Mixed MG	Ga0485172__vRhyme_unbinned_38	277298408	663.906	2.82211
vRhyme_unbinned_38__Ga0485172_0000163	4106	1835	6894	Ga0485184	Virome	Mixed MG	Ga0485172__vRhyme_unbinned_38	277298408	661.742	2.82069
vRhyme_unbinned_38__Ga0485172_0000163	4107	1821	6895	Ga0485184	Virome	Mixed MG	Ga0485172__vRhyme_unbinned_38	277298408	656.693	2.81736
vRhyme_unbinned_38__Ga0485172_0000163	4108	1822	6896	Ga0485184	Virome	Mixed MG	Ga0485172__vRhyme_unbinned_38	277298408	657.054	2.8176
vRhyme_unbinned_38__Ga0485172_0000163	4109	1801	6897	Ga0485184	Virome	Mixed MG	Ga0485172__vRhyme_unbinned_38	277298408	649.481	2.81257
vRhyme_unbinned_38__Ga0485172_0000163	4110	1785	6898	Ga0485184	Virome	Mixed MG	Ga0485172__vRhyme_unbinned_38	277298408	643.711	2.80869
vRhyme_unbinned_38__Ga0485172_0000163	4111	1764	6899	Ga0485184	Virome	Mixed MG	Ga0485172__vRhyme_unbinned_38	277298408	636.138	2.80355
vRhyme_unbinned_38__Ga0485172_0000163	4112	1757	6900	Ga0485184	Virome	Mixed MG	Ga0485172__vRhyme_unbinned_38	277298408	633.613	2.80182
vRhyme_unbinned_38__Ga0485172_0000163	4113	1763	6901	Ga0485184	Virome	Mixed MG	Ga0485172__vRhyme_unbinned_38	277298408	635.777	2.8033
vRhyme_unbinned_38__Ga0485172_0000163	4114	1753	6902	Ga0485184	Virome	Mixed MG	Ga0485172__vRhyme_unbinned_38	277298408	632.171	2.80083
vRhyme_unbinned_38__Ga0485172_0000163	4115	1739	6903	Ga0485184	Virome	Mixed MG	Ga0485172__vRhyme_unbinned_38	277298408	627.122	2.79735
vRhyme_unbinned_38__Ga0485172_0000163	4116	1729	6904	Ga0485184	Virome	Mixed MG	Ga0485172__vRhyme_unbinned_38	277298408	623.516	2.79485
vRhyme_unbinned_38__Ga0485172_0000163	4117	1729	6905	Ga0485184	Virome	Mixed MG	Ga0485172__vRhyme_unbinned_38	277298408	623.516	2.79485
vRhyme_unbinned_38__Ga0485172_0000163	4118	1725	6906	Ga0485184	Virome	Mixed MG	Ga0485172__vRhyme_unbinned_38	277298408	622.074	2.79384
vRhyme_unbinned_38__Ga0485172_0000163	4119	1725	6907	Ga0485184	Virome	Mixed MG	Ga0485172__vRhyme_unbinned_38	277298408	622.074	2.79384
vRhyme_unbinned_38__Ga0485172_0000163	4120	1724	6908	Ga0485184	Virome	Mixed MG	Ga0485172__vRhyme_unbinned_38	277298408	621.713	2.79359
vRhyme_unbinned_38__Ga0485172_0000163	4121	1722	6909	Ga0485184	Virome	Mixed MG	Ga0485172__vRhyme_unbinned_38	277298408	620.992	2.79309
vRhyme_unbinned_38__Ga0485172_0000163	4122	1718	6910	Ga0485184	Virome	Mixed MG	Ga0485172__vRhyme_unbinned_38	277298408	619.549	2.79208
vRhyme_unbinned_38__Ga0485172_0000163	4123	1717	6911	Ga0485184	Virome	Mixed MG	Ga0485172__vRhyme_unbinned_38	277298408	619.189	2.79182
vRhyme_unbinned_38__Ga0485172_0000163	4124	1717	6912	Ga0485184	Virome	Mixed MG	Ga0485172__vRhyme_unbinned_38	277298408	619.189	2.79182
vRhyme_unbinned_38__Ga0485172_0000163	4125	1723	6913	Ga0485184	Virome	Mixed MG	Ga0485172__vRhyme_unbinned_38	277298408	621.352	2.79334
vRhyme_unbinned_38__Ga0485172_0000163	4126	1729	6914	Ga0485184	Virome	Mixed MG	Ga0485172__vRhyme_unbinned_38	277298408	623.516	2.79485
vRhyme_unbinned_38__Ga0485172_0000163	4127	1710	6915	Ga0485184	Virome	Mixed MG	Ga0485172__vRhyme_unbinned_38	277298408	616.664	2.79005
vRhyme_unbinned_38__Ga0485172_0000163	4128	1706	6916	Ga0485184	Virome	Mixed MG	Ga0485172__vRhyme_unbinned_38	277298408	615.222	2.78903
vRhyme_unbinned_38__Ga0485172_0000163	4129	1704	6917	Ga0485184	Virome	Mixed MG	Ga0485172__vRhyme_unbinned_38	277298408	614.5	2.78852
vRhyme_unbinned_38__Ga0485172_0000163	4130	1698	6918	Ga0485184	Virome	Mixed MG	Ga0485172__vRhyme_unbinned_38	277298408	612.337	2.78699
vRhyme_unbinned_38__Ga0485172_0000163	4131	1689	6919	Ga0485184	Virome	Mixed MG	Ga0485172__vRhyme_unbinned_38	277298408	609.091	2.78468
vRhyme_unbinned_38__Ga0485172_0000163	4132	1688	6920	Ga0485184	Virome	Mixed MG	Ga0485172__vRhyme_unbinned_38	277298408	608.731	2.78443
vRhyme_unbinned_38__Ga0485172_0000163	4133	1687	6921	Ga0485184	Virome	Mixed MG	Ga0485172__vRhyme_unbinned_38	277298408	608.37	2.78417
vRhyme_unbinned_38__Ga0485172_0000163	4134	1650	6922	Ga0485184	Virome	Mixed MG	Ga0485172__vRhyme_unbinned_38	277298408	595.027	2.77454
vRhyme_unbinned_38__Ga0485172_0000163	4135	1644	6923	Ga0485184	Virome	Mixed MG	Ga0485172__vRhyme_unbinned_38	277298408	592.863	2.77295
vRhyme_unbinned_38__Ga0485172_0000163	4136	1623	6924	Ga0485184	Virome	Mixed MG	Ga0485172__vRhyme_unbinned_38	277298408	585.29	2.76737
vRhyme_unbinned_38__Ga0485172_0000163	4137	1607	6925	Ga0485184	Virome	Mixed MG	Ga0485172__vRhyme_unbinned_38	277298408	579.52	2.76307
vRhyme_unbinned_38__Ga0485172_0000163	4138	1622	6926	Ga0485184	Virome	Mixed MG	Ga0485172__vRhyme_unbinned_38	277298408	584.929	2.7671
vRhyme_unbinned_38__Ga0485172_0000163	4139	1618	6927	Ga0485184	Virome	Mixed MG	Ga0485172__vRhyme_unbinned_38	277298408	583.487	2.76603
vRhyme_unbinned_38__Ga0485172_0000163	4140	1621	6928	Ga0485184	Virome	Mixed MG	Ga0485172__vRhyme_unbinned_38	277298408	584.569	2.76684
vRhyme_unbinned_38__Ga0485172_0000163	4141	1627	6929	Ga0485184	Virome	Mixed MG	Ga0485172__vRhyme_unbinned_38	277298408	586.733	2.76844
vRhyme_unbinned_38__Ga0485172_0000163	4142	1622	6930	Ga0485184	Virome	Mixed MG	Ga0485172__vRhyme_unbinned_38	277298408	584.929	2.7671
vRhyme_unbinned_38__Ga0485172_0000163	4143	1626	6931	Ga0485184	Virome	Mixed MG	Ga0485172__vRhyme_unbinned_38	277298408	586.372	2.76817
vRhyme_unbinned_38__Ga0485172_0000163	4144	1639	6932	Ga0485184	Virome	Mixed MG	Ga0485172__vRhyme_unbinned_38	277298408	591.06	2.77163
vRhyme_unbinned_38__Ga0485172_0000163	4145	1632	6933	Ga0485184	Virome	Mixed MG	Ga0485172__vRhyme_unbinned_38	277298408	588.536	2.76977
vRhyme_unbinned_38__Ga0485172_0000163	4146	1634	6934	Ga0485184	Virome	Mixed MG	Ga0485172__vRhyme_unbinned_38	277298408	589.257	2.7703
vRhyme_unbinned_38__Ga0485172_0000163	4147	1637	6935	Ga0485184	Virome	Mixed MG	Ga0485172__vRhyme_unbinned_38	277298408	590.339	2.7711
vRhyme_unbinned_38__Ga0485172_0000163	4148	1643	6936	Ga0485184	Virome	Mixed MG	Ga0485172__vRhyme_unbinned_38	277298408	592.503	2.77269
vRhyme_unbinned_38__Ga0485172_0000163	4149	1638	6937	Ga0485184	Virome	Mixed MG	Ga0485172__vRhyme_unbinned_38	277298408	590.699	2.77137
vRhyme_unbinned_38__Ga0485172_0000163	4150	1644	6938	Ga0485184	Virome	Mixed MG	Ga0485172__vRhyme_unbinned_38	277298408	592.863	2.77295
vRhyme_unbinned_38__Ga0485172_0000163	4151	1653	6939	Ga0485184	Virome	Mixed MG	Ga0485172__vRhyme_unbinned_38	277298408	596.109	2.77533
vRhyme_unbinned_38__Ga0485172_0000163	4152	1666	6940	Ga0485184	Virome	Mixed MG	Ga0485172__vRhyme_unbinned_38	277298408	600.797	2.77873
vRhyme_unbinned_38__Ga0485172_0000163	4153	1666	6941	Ga0485184	Virome	Mixed MG	Ga0485172__vRhyme_unbinned_38	277298408	600.797	2.77873
vRhyme_unbinned_38__Ga0485172_0000163	4154	1664	6942	Ga0485184	Virome	Mixed MG	Ga0485172__vRhyme_unbinned_38	277298408	600.076	2.77821
vRhyme_unbinned_38__Ga0485172_0000163	4155	1644	6943	Ga0485184	Virome	Mixed MG	Ga0485172__vRhyme_unbinned_38	277298408	592.863	2.77295
vRhyme_unbinned_38__Ga0485172_0000163	4156	1638	6944	Ga0485184	Virome	Mixed MG	Ga0485172__vRhyme_unbinned_38	277298408	590.699	2.77137
vRhyme_unbinned_38__Ga0485172_0000163	4157	1651	6945	Ga0485184	Virome	Mixed MG	Ga0485172__vRhyme_unbinned_38	277298408	595.387	2.7748
vRhyme_unbinned_38__Ga0485172_0000163	4158	1640	6946	Ga0485184	Virome	Mixed MG	Ga0485172__vRhyme_unbinned_38	277298408	591.421	2.7719
vRhyme_unbinned_38__Ga0485172_0000163	4159	1639	6947	Ga0485184	Virome	Mixed MG	Ga0485172__vRhyme_unbinned_38	277298408	591.06	2.77163
vRhyme_unbinned_38__Ga0485172_0000163	4160	1651	6948	Ga0485184	Virome	Mixed MG	Ga0485172__vRhyme_unbinned_38	277298408	595.387	2.7748
vRhyme_unbinned_38__Ga0485172_0000163	4161	1679	6949	Ga0485184	Virome	Mixed MG	Ga0485172__vRhyme_unbinned_38	277298408	605.485	2.7821
vRhyme_unbinned_38__Ga0485172_0000163	4162	1685	6950	Ga0485184	Virome	Mixed MG	Ga0485172__vRhyme_unbinned_38	277298408	607.649	2.78365
vRhyme_unbinned_38__Ga0485172_0000163	4163	1687	6951	Ga0485184	Virome	Mixed MG	Ga0485172__vRhyme_unbinned_38	277298408	608.37	2.78417
vRhyme_unbinned_38__Ga0485172_0000163	4164	1677	6952	Ga0485184	Virome	Mixed MG	Ga0485172__vRhyme_unbinned_38	277298408	604.764	2.78159
vRhyme_unbinned_38__Ga0485172_0000163	4165	1694	6953	Ga0485184	Virome	Mixed MG	Ga0485172__vRhyme_unbinned_38	277298408	610.894	2.78597
vRhyme_unbinned_38__Ga0485172_0000163	4166	1693	6954	Ga0485184	Virome	Mixed MG	Ga0485172__vRhyme_unbinned_38	277298408	610.534	2.78571
vRhyme_unbinned_38__Ga0485172_0000163	4167	1694	6955	Ga0485184	Virome	Mixed MG	Ga0485172__vRhyme_unbinned_38	277298408	610.894	2.78597
vRhyme_unbinned_38__Ga0485172_0000163	4168	1699	6956	Ga0485184	Virome	Mixed MG	Ga0485172__vRhyme_unbinned_38	277298408	612.697	2.78725
vRhyme_unbinned_38__Ga0485172_0000163	4169	1676	6957	Ga0485184	Virome	Mixed MG	Ga0485172__vRhyme_unbinned_38	277298408	604.403	2.78133
vRhyme_unbinned_38__Ga0485172_0000163	4170	1683	6958	Ga0485184	Virome	Mixed MG	Ga0485172__vRhyme_unbinned_38	277298408	606.927	2.78314
vRhyme_unbinned_38__Ga0485172_0000163	4171	1694	6959	Ga0485184	Virome	Mixed MG	Ga0485172__vRhyme_unbinned_38	277298408	610.894	2.78597
vRhyme_unbinned_38__Ga0485172_0000163	4172	1685	6960	Ga0485184	Virome	Mixed MG	Ga0485172__vRhyme_unbinned_38	277298408	607.649	2.78365
vRhyme_unbinned_38__Ga0485172_0000163	4173	1681	6961	Ga0485184	Virome	Mixed MG	Ga0485172__vRhyme_unbinned_38	277298408	606.206	2.78262
vRhyme_unbinned_38__Ga0485172_0000163	4174	1684	6962	Ga0485184	Virome	Mixed MG	Ga0485172__vRhyme_unbinned_38	277298408	607.288	2.78339
vRhyme_unbinned_38__Ga0485172_0000163	4175	1690	6963	Ga0485184	Virome	Mixed MG	Ga0485172__vRhyme_unbinned_38	277298408	609.452	2.78494
vRhyme_unbinned_38__Ga0485172_0000163	4176	1691	6964	Ga0485184	Virome	Mixed MG	Ga0485172__vRhyme_unbinned_38	277298408	609.812	2.7852
vRhyme_unbinned_38__Ga0485172_0000163	4177	1687	6965	Ga0485184	Virome	Mixed MG	Ga0485172__vRhyme_unbinned_38	277298408	608.37	2.78417
vRhyme_unbinned_38__Ga0485172_0000163	4178	1691	6966	Ga0485184	Virome	Mixed MG	Ga0485172__vRhyme_unbinned_38	277298408	609.812	2.7852
vRhyme_unbinned_38__Ga0485172_0000163	4179	1689	6967	Ga0485184	Virome	Mixed MG	Ga0485172__vRhyme_unbinned_38	277298408	609.091	2.78468
vRhyme_unbinned_38__Ga0485172_0000163	4180	1706	6968	Ga0485184	Virome	Mixed MG	Ga0485172__vRhyme_unbinned_38	277298408	615.222	2.78903
vRhyme_unbinned_38__Ga0485172_0000163	4181	1698	6969	Ga0485184	Virome	Mixed MG	Ga0485172__vRhyme_unbinned_38	277298408	612.337	2.78699
vRhyme_unbinned_38__Ga0485172_0000163	4182	1687	6970	Ga0485184	Virome	Mixed MG	Ga0485172__vRhyme_unbinned_38	277298408	608.37	2.78417
vRhyme_unbinned_38__Ga0485172_0000163	4183	1688	6971	Ga0485184	Virome	Mixed MG	Ga0485172__vRhyme_unbinned_38	277298408	608.731	2.78443
vRhyme_unbinned_38__Ga0485172_0000163	4184	1682	6972	Ga0485184	Virome	Mixed MG	Ga0485172__vRhyme_unbinned_38	277298408	606.567	2.78288
vRhyme_unbinned_38__Ga0485172_0000163	4185	1685	6973	Ga0485184	Virome	Mixed MG	Ga0485172__vRhyme_unbinned_38	277298408	607.649	2.78365
vRhyme_unbinned_38__Ga0485172_0000163	4186	1694	6974	Ga0485184	Virome	Mixed MG	Ga0485172__vRhyme_unbinned_38	277298408	610.894	2.78597
vRhyme_unbinned_38__Ga0485172_0000163	4187	1693	6975	Ga0485184	Virome	Mixed MG	Ga0485172__vRhyme_unbinned_38	277298408	610.534	2.78571
vRhyme_unbinned_38__Ga0485172_0000163	4188	1691	6976	Ga0485184	Virome	Mixed MG	Ga0485172__vRhyme_unbinned_38	277298408	609.812	2.7852
vRhyme_unbinned_38__Ga0485172_0000163	4189	1693	6977	Ga0485184	Virome	Mixed MG	Ga0485172__vRhyme_unbinned_38	277298408	610.534	2.78571
vRhyme_unbinned_38__Ga0485172_0000163	4190	1670	6978	Ga0485184	Virome	Mixed MG	Ga0485172__vRhyme_unbinned_38	277298408	602.239	2.77977
vRhyme_unbinned_38__Ga0485172_0000163	4191	1678	6979	Ga0485184	Virome	Mixed MG	Ga0485172__vRhyme_unbinned_38	277298408	605.124	2.78184
vRhyme_unbinned_38__Ga0485172_0000163	4192	1685	6980	Ga0485184	Virome	Mixed MG	Ga0485172__vRhyme_unbinned_38	277298408	607.649	2.78365
vRhyme_unbinned_38__Ga0485172_0000163	4193	1701	6981	Ga0485184	Virome	Mixed MG	Ga0485172__vRhyme_unbinned_38	277298408	613.419	2.78776
vRhyme_unbinned_38__Ga0485172_0000163	4194	1708	6982	Ga0485184	Virome	Mixed MG	Ga0485172__vRhyme_unbinned_38	277298408	615.943	2.78954
vRhyme_unbinned_38__Ga0485172_0000163	4195	1718	6983	Ga0485184	Virome	Mixed MG	Ga0485172__vRhyme_unbinned_38	277298408	619.549	2.79208
vRhyme_unbinned_38__Ga0485172_0000163	4196	1719	6984	Ga0485184	Virome	Mixed MG	Ga0485172__vRhyme_unbinned_38	277298408	619.91	2.79233
vRhyme_unbinned_38__Ga0485172_0000163	4197	1737	6985	Ga0485184	Virome	Mixed MG	Ga0485172__vRhyme_unbinned_38	277298408	626.401	2.79685
vRhyme_unbinned_38__Ga0485172_0000163	4198	1743	6986	Ga0485184	Virome	Mixed MG	Ga0485172__vRhyme_unbinned_38	277298408	628.565	2.79835
vRhyme_unbinned_38__Ga0485172_0000163	4199	1739	6987	Ga0485184	Virome	Mixed MG	Ga0485172__vRhyme_unbinned_38	277298408	627.122	2.79735
vRhyme_unbinned_38__Ga0485172_0000163	4200	1742	6988	Ga0485184	Virome	Mixed MG	Ga0485172__vRhyme_unbinned_38	277298408	628.204	2.7981
vRhyme_unbinned_38__Ga0485172_0000163	4201	1741	6989	Ga0485184	Virome	Mixed MG	Ga0485172__vRhyme_unbinned_38	277298408	627.843	2.79785
vRhyme_unbinned_38__Ga0485172_0000163	4202	1741	6990	Ga0485184	Virome	Mixed MG	Ga0485172__vRhyme_unbinned_38	277298408	627.843	2.79785
vRhyme_unbinned_38__Ga0485172_0000163	4203	1725	6991	Ga0485184	Virome	Mixed MG	Ga0485172__vRhyme_unbinned_38	277298408	622.074	2.79384
vRhyme_unbinned_38__Ga0485172_0000163	4204	1726	6992	Ga0485184	Virome	Mixed MG	Ga0485172__vRhyme_unbinned_38	277298408	622.434	2.79409
vRhyme_unbinned_38__Ga0485172_0000163	4205	1732	6993	Ga0485184	Virome	Mixed MG	Ga0485172__vRhyme_unbinned_38	277298408	624.598	2.7956
vRhyme_unbinned_38__Ga0485172_0000163	4206	1729	6994	Ga0485184	Virome	Mixed MG	Ga0485172__vRhyme_unbinned_38	277298408	623.516	2.79485
vRhyme_unbinned_38__Ga0485172_0000163	4207	1727	6995	Ga0485184	Virome	Mixed MG	Ga0485172__vRhyme_unbinned_38	277298408	622.795	2.79434
vRhyme_unbinned_38__Ga0485172_0000163	4208	1745	6996	Ga0485184	Virome	Mixed MG	Ga0485172__vRhyme_unbinned_38	277298408	629.286	2.79885
vRhyme_unbinned_38__Ga0485172_0000163	4209	1750	6997	Ga0485184	Virome	Mixed MG	Ga0485172__vRhyme_unbinned_38	277298408	631.089	2.80009
vRhyme_unbinned_38__Ga0485172_0000163	4210	1746	6998	Ga0485184	Virome	Mixed MG	Ga0485172__vRhyme_unbinned_38	277298408	629.647	2.7991
vRhyme_unbinned_38__Ga0485172_0000163	4211	1764	6999	Ga0485184	Virome	Mixed MG	Ga0485172__vRhyme_unbinned_38	277298408	636.138	2.80355
vRhyme_unbinned_38__Ga0485172_0000163	4212	1767	7000	Ga0485184	Virome	Mixed MG	Ga0485172__vRhyme_unbinned_38	277298408	637.22	2.80429
vRhyme_unbinned_38__Ga0485172_0000163	4213	1774	7001	Ga0485184	Virome	Mixed MG	Ga0485172__vRhyme_unbinned_38	277298408	639.744	2.80601
vRhyme_unbinned_38__Ga0485172_0000163	4214	1767	7002	Ga0485184	Virome	Mixed MG	Ga0485172__vRhyme_unbinned_38	277298408	637.22	2.80429
vRhyme_unbinned_38__Ga0485172_0000163	4215	1773	7003	Ga0485184	Virome	Mixed MG	Ga0485172__vRhyme_unbinned_38	277298408	639.383	2.80576
vRhyme_unbinned_38__Ga0485172_0000163	4216	1772	7004	Ga0485184	Virome	Mixed MG	Ga0485172__vRhyme_unbinned_38	277298408	639.023	2.80552
vRhyme_unbinned_38__Ga0485172_0000163	4217	1788	7005	Ga0485184	Virome	Mixed MG	Ga0485172__vRhyme_unbinned_38	277298408	644.793	2.80942
vRhyme_unbinned_38__Ga0485172_0000163	4218	1803	7006	Ga0485184	Virome	Mixed MG	Ga0485172__vRhyme_unbinned_38	277298408	650.202	2.81305
vRhyme_unbinned_38__Ga0485172_0000163	4219	1815	7007	Ga0485184	Virome	Mixed MG	Ga0485172__vRhyme_unbinned_38	277298408	654.53	2.81593
vRhyme_unbinned_38__Ga0485172_0000163	4220	1828	7008	Ga0485184	Virome	Mixed MG	Ga0485172__vRhyme_unbinned_38	277298408	659.218	2.81903
vRhyme_unbinned_38__Ga0485172_0000163	4221	1815	7009	Ga0485184	Virome	Mixed MG	Ga0485172__vRhyme_unbinned_38	277298408	654.53	2.81593
vRhyme_unbinned_38__Ga0485172_0000163	4222	1831	7010	Ga0485184	Virome	Mixed MG	Ga0485172__vRhyme_unbinned_38	277298408	660.299	2.81974
vRhyme_unbinned_38__Ga0485172_0000163	4223	1835	7011	Ga0485184	Virome	Mixed MG	Ga0485172__vRhyme_unbinned_38	277298408	661.742	2.82069
vRhyme_unbinned_38__Ga0485172_0000163	4224	1842	7012	Ga0485184	Virome	Mixed MG	Ga0485172__vRhyme_unbinned_38	277298408	664.266	2.82234
vRhyme_unbinned_38__Ga0485172_0000163	4225	1843	7013	Ga0485184	Virome	Mixed MG	Ga0485172__vRhyme_unbinned_38	277298408	664.627	2.82258
vRhyme_unbinned_38__Ga0485172_0000163	4226	1856	7014	Ga0485184	Virome	Mixed MG	Ga0485172__vRhyme_unbinned_38	277298408	669.315	2.82563
vRhyme_unbinned_38__Ga0485172_0000163	4227	1849	7015	Ga0485184	Virome	Mixed MG	Ga0485172__vRhyme_unbinned_38	277298408	666.791	2.82399
vRhyme_unbinned_38__Ga0485172_0000163	4228	1854	7016	Ga0485184	Virome	Mixed MG	Ga0485172__vRhyme_unbinned_38	277298408	668.594	2.82516
vRhyme_unbinned_38__Ga0485172_0000163	4229	1866	7017	Ga0485184	Virome	Mixed MG	Ga0485172__vRhyme_unbinned_38	277298408	672.921	2.82796
vRhyme_unbinned_38__Ga0485172_0000163	4230	1866	7018	Ga0485184	Virome	Mixed MG	Ga0485172__vRhyme_unbinned_38	277298408	672.921	2.82796
vRhyme_unbinned_38__Ga0485172_0000163	4231	1878	7019	Ga0485184	Virome	Mixed MG	Ga0485172__vRhyme_unbinned_38	277298408	677.249	2.83075
vRhyme_unbinned_38__Ga0485172_0000163	4232	1867	7020	Ga0485184	Virome	Mixed MG	Ga0485172__vRhyme_unbinned_38	277298408	673.282	2.8282
vRhyme_unbinned_38__Ga0485172_0000163	4233	1854	7021	Ga0485184	Virome	Mixed MG	Ga0485172__vRhyme_unbinned_38	277298408	668.594	2.82516
vRhyme_unbinned_38__Ga0485172_0000163	4234	1838	7022	Ga0485184	Virome	Mixed MG	Ga0485172__vRhyme_unbinned_38	277298408	662.824	2.8214
vRhyme_unbinned_38__Ga0485172_0000163	4235	1853	7023	Ga0485184	Virome	Mixed MG	Ga0485172__vRhyme_unbinned_38	277298408	668.233	2.82493
vRhyme_unbinned_38__Ga0485172_0000163	4236	1848	7024	Ga0485184	Virome	Mixed MG	Ga0485172__vRhyme_unbinned_38	277298408	666.43	2.82375
vRhyme_unbinned_38__Ga0485172_0000163	4237	1852	7025	Ga0485184	Virome	Mixed MG	Ga0485172__vRhyme_unbinned_38	277298408	667.873	2.82469
vRhyme_unbinned_38__Ga0485172_0000163	4238	1834	7026	Ga0485184	Virome	Mixed MG	Ga0485172__vRhyme_unbinned_38	277298408	661.381	2.82045
vRhyme_unbinned_38__Ga0485172_0000163	4239	1833	7027	Ga0485184	Virome	Mixed MG	Ga0485172__vRhyme_unbinned_38	277298408	661.021	2.82022
vRhyme_unbinned_38__Ga0485172_0000163	4240	1842	7028	Ga0485184	Virome	Mixed MG	Ga0485172__vRhyme_unbinned_38	277298408	664.266	2.82234
vRhyme_unbinned_38__Ga0485172_0000163	4241	1836	7029	Ga0485184	Virome	Mixed MG	Ga0485172__vRhyme_unbinned_38	277298408	662.103	2.82093
vRhyme_unbinned_38__Ga0485172_0000163	4242	1823	7030	Ga0485184	Virome	Mixed MG	Ga0485172__vRhyme_unbinned_38	277298408	657.415	2.81784
vRhyme_unbinned_38__Ga0485172_0000163	4243	1818	7031	Ga0485184	Virome	Mixed MG	Ga0485172__vRhyme_unbinned_38	277298408	655.611	2.81665
vRhyme_unbinned_38__Ga0485172_0000163	4244	1808	7032	Ga0485184	Virome	Mixed MG	Ga0485172__vRhyme_unbinned_38	277298408	652.005	2.81425
vRhyme_unbinned_38__Ga0485172_0000163	4245	1813	7033	Ga0485184	Virome	Mixed MG	Ga0485172__vRhyme_unbinned_38	277298408	653.808	2.81545
vRhyme_unbinned_38__Ga0485172_0000163	4246	1822	7034	Ga0485184	Virome	Mixed MG	Ga0485172__vRhyme_unbinned_38	277298408	657.054	2.8176
vRhyme_unbinned_38__Ga0485172_0000163	4247	1823	7035	Ga0485184	Virome	Mixed MG	Ga0485172__vRhyme_unbinned_38	277298408	657.415	2.81784
vRhyme_unbinned_38__Ga0485172_0000163	4248	1821	7036	Ga0485184	Virome	Mixed MG	Ga0485172__vRhyme_unbinned_38	277298408	656.693	2.81736
vRhyme_unbinned_38__Ga0485172_0000163	4249	1815	7037	Ga0485184	Virome	Mixed MG	Ga0485172__vRhyme_unbinned_38	277298408	654.53	2.81593
vRhyme_unbinned_38__Ga0485172_0000163	4250	1819	7038	Ga0485184	Virome	Mixed MG	Ga0485172__vRhyme_unbinned_38	277298408	655.972	2.81689
vRhyme_unbinned_38__Ga0485172_0000163	4251	1813	7039	Ga0485184	Virome	Mixed MG	Ga0485172__vRhyme_unbinned_38	277298408	653.808	2.81545
vRhyme_unbinned_38__Ga0485172_0000163	4252	1821	7040	Ga0485184	Virome	Mixed MG	Ga0485172__vRhyme_unbinned_38	277298408	656.693	2.81736
vRhyme_unbinned_38__Ga0485172_0000163	4253	1835	7041	Ga0485184	Virome	Mixed MG	Ga0485172__vRhyme_unbinned_38	277298408	661.742	2.82069
vRhyme_unbinned_38__Ga0485172_0000163	4254	1822	7042	Ga0485184	Virome	Mixed MG	Ga0485172__vRhyme_unbinned_38	277298408	657.054	2.8176
vRhyme_unbinned_38__Ga0485172_0000163	4255	1818	7043	Ga0485184	Virome	Mixed MG	Ga0485172__vRhyme_unbinned_38	277298408	655.611	2.81665
vRhyme_unbinned_38__Ga0485172_0000163	4256	1811	7044	Ga0485184	Virome	Mixed MG	Ga0485172__vRhyme_unbinned_38	277298408	653.087	2.81497
vRhyme_unbinned_38__Ga0485172_0000163	4257	1823	7045	Ga0485184	Virome	Mixed MG	Ga0485172__vRhyme_unbinned_38	277298408	657.415	2.81784
vRhyme_unbinned_38__Ga0485172_0000163	4258	1819	7046	Ga0485184	Virome	Mixed MG	Ga0485172__vRhyme_unbinned_38	277298408	655.972	2.81689
vRhyme_unbinned_38__Ga0485172_0000163	4259	1820	7047	Ga0485184	Virome	Mixed MG	Ga0485172__vRhyme_unbinned_38	277298408	656.333	2.81712
vRhyme_unbinned_38__Ga0485172_0000163	4260	1839	7048	Ga0485184	Virome	Mixed MG	Ga0485172__vRhyme_unbinned_38	277298408	663.184	2.82163
vRhyme_unbinned_38__Ga0485172_0000163	4261	1851	7049	Ga0485184	Virome	Mixed MG	Ga0485172__vRhyme_unbinned_38	277298408	667.512	2.82446
vRhyme_unbinned_38__Ga0485172_0000163	4262	1851	7050	Ga0485184	Virome	Mixed MG	Ga0485172__vRhyme_unbinned_38	277298408	667.512	2.82446
vRhyme_unbinned_38__Ga0485172_0000163	4263	1861	7051	Ga0485184	Virome	Mixed MG	Ga0485172__vRhyme_unbinned_38	277298408	671.118	2.8268
vRhyme_unbinned_38__Ga0485172_0000163	4264	1870	7052	Ga0485184	Virome	Mixed MG	Ga0485172__vRhyme_unbinned_38	277298408	674.364	2.82889
vRhyme_unbinned_38__Ga0485172_0000163	4265	1865	7053	Ga0485184	Virome	Mixed MG	Ga0485172__vRhyme_unbinned_38	277298408	672.561	2.82773
vRhyme_unbinned_38__Ga0485172_0000163	4266	1870	7054	Ga0485184	Virome	Mixed MG	Ga0485172__vRhyme_unbinned_38	277298408	674.364	2.82889
vRhyme_unbinned_38__Ga0485172_0000163	4267	1885	7055	Ga0485184	Virome	Mixed MG	Ga0485172__vRhyme_unbinned_38	277298408	679.773	2.83236
vRhyme_unbinned_38__Ga0485172_0000163	4268	1882	7056	Ga0485184	Virome	Mixed MG	Ga0485172__vRhyme_unbinned_38	277298408	678.691	2.83167
vRhyme_unbinned_38__Ga0485172_0000163	4269	1871	7057	Ga0485184	Virome	Mixed MG	Ga0485172__vRhyme_unbinned_38	277298408	674.724	2.82913
vRhyme_unbinned_38__Ga0485172_0000163	4270	1884	7058	Ga0485184	Virome	Mixed MG	Ga0485172__vRhyme_unbinned_38	277298408	679.412	2.83213
vRhyme_unbinned_38__Ga0485172_0000163	4271	1860	7059	Ga0485184	Virome	Mixed MG	Ga0485172__vRhyme_unbinned_38	277298408	670.758	2.82657
vRhyme_unbinned_38__Ga0485172_0000163	4272	1852	7060	Ga0485184	Virome	Mixed MG	Ga0485172__vRhyme_unbinned_38	277298408	667.873	2.82469
vRhyme_unbinned_38__Ga0485172_0000163	4273	1854	7061	Ga0485184	Virome	Mixed MG	Ga0485172__vRhyme_unbinned_38	277298408	668.594	2.82516
vRhyme_unbinned_38__Ga0485172_0000163	4274	1831	7062	Ga0485184	Virome	Mixed MG	Ga0485172__vRhyme_unbinned_38	277298408	660.299	2.81974
vRhyme_unbinned_38__Ga0485172_0000163	4275	1814	7063	Ga0485184	Virome	Mixed MG	Ga0485172__vRhyme_unbinned_38	277298408	654.169	2.81569
vRhyme_unbinned_38__Ga0485172_0000163	4276	1807	7064	Ga0485184	Virome	Mixed MG	Ga0485172__vRhyme_unbinned_38	277298408	651.645	2.81401
vRhyme_unbinned_38__Ga0485172_0000163	4277	1801	7065	Ga0485184	Virome	Mixed MG	Ga0485172__vRhyme_unbinned_38	277298408	649.481	2.81257
vRhyme_unbinned_38__Ga0485172_0000163	4278	1790	7066	Ga0485184	Virome	Mixed MG	Ga0485172__vRhyme_unbinned_38	277298408	645.514	2.80991
vRhyme_unbinned_38__Ga0485172_0000163	4279	1801	7067	Ga0485184	Virome	Mixed MG	Ga0485172__vRhyme_unbinned_38	277298408	649.481	2.81257
vRhyme_unbinned_38__Ga0485172_0000163	4280	1797	7068	Ga0485184	Virome	Mixed MG	Ga0485172__vRhyme_unbinned_38	277298408	648.038	2.8116
vRhyme_unbinned_38__Ga0485172_0000163	4281	1784	7069	Ga0485184	Virome	Mixed MG	Ga0485172__vRhyme_unbinned_38	277298408	643.35	2.80845
vRhyme_unbinned_38__Ga0485172_0000163	4282	1778	7070	Ga0485184	Virome	Mixed MG	Ga0485172__vRhyme_unbinned_38	277298408	641.187	2.80698
vRhyme_unbinned_38__Ga0485172_0000163	4283	1775	7071	Ga0485184	Virome	Mixed MG	Ga0485172__vRhyme_unbinned_38	277298408	640.105	2.80625
vRhyme_unbinned_38__Ga0485172_0000163	4284	1774	7072	Ga0485184	Virome	Mixed MG	Ga0485172__vRhyme_unbinned_38	277298408	639.744	2.80601
vRhyme_unbinned_38__Ga0485172_0000163	4285	1787	7073	Ga0485184	Virome	Mixed MG	Ga0485172__vRhyme_unbinned_38	277298408	644.432	2.80918
vRhyme_unbinned_38__Ga0485172_0000163	4286	1807	7074	Ga0485184	Virome	Mixed MG	Ga0485172__vRhyme_unbinned_38	277298408	651.645	2.81401
vRhyme_unbinned_38__Ga0485172_0000163	4287	1798	7075	Ga0485184	Virome	Mixed MG	Ga0485172__vRhyme_unbinned_38	277298408	648.399	2.81184
vRhyme_unbinned_38__Ga0485172_0000163	4288	1798	7076	Ga0485184	Virome	Mixed MG	Ga0485172__vRhyme_unbinned_38	277298408	648.399	2.81184
vRhyme_unbinned_38__Ga0485172_0000163	4289	1787	7077	Ga0485184	Virome	Mixed MG	Ga0485172__vRhyme_unbinned_38	277298408	644.432	2.80918
vRhyme_unbinned_38__Ga0485172_0000163	4290	1776	7078	Ga0485184	Virome	Mixed MG	Ga0485172__vRhyme_unbinned_38	277298408	640.465	2.8065
vRhyme_unbinned_38__Ga0485172_0000163	4291	1761	7079	Ga0485184	Virome	Mixed MG	Ga0485172__vRhyme_unbinned_38	277298408	635.056	2.80281
vRhyme_unbinned_38__Ga0485172_0000163	4292	1759	7080	Ga0485184	Virome	Mixed MG	Ga0485172__vRhyme_unbinned_38	277298408	634.335	2.80232
vRhyme_unbinned_38__Ga0485172_0000163	4293	1775	7081	Ga0485184	Virome	Mixed MG	Ga0485172__vRhyme_unbinned_38	277298408	640.105	2.80625
vRhyme_unbinned_38__Ga0485172_0000163	4294	1771	7082	Ga0485184	Virome	Mixed MG	Ga0485172__vRhyme_unbinned_38	277298408	638.662	2.80527
vRhyme_unbinned_38__Ga0485172_0000163	4295	1775	7083	Ga0485184	Virome	Mixed MG	Ga0485172__vRhyme_unbinned_38	277298408	640.105	2.80625
vRhyme_unbinned_38__Ga0485172_0000163	4296	1780	7084	Ga0485184	Virome	Mixed MG	Ga0485172__vRhyme_unbinned_38	277298408	641.908	2.80747
vRhyme_unbinned_38__Ga0485172_0000163	4297	1785	7085	Ga0485184	Virome	Mixed MG	Ga0485172__vRhyme_unbinned_38	277298408	643.711	2.80869
vRhyme_unbinned_38__Ga0485172_0000163	4298	1809	7086	Ga0485184	Virome	Mixed MG	Ga0485172__vRhyme_unbinned_38	277298408	652.366	2.81449
vRhyme_unbinned_38__Ga0485172_0000163	4299	1834	7087	Ga0485184	Virome	Mixed MG	Ga0485172__vRhyme_unbinned_38	277298408	661.381	2.82045
vRhyme_unbinned_38__Ga0485172_0000163	4300	1833	7088	Ga0485184	Virome	Mixed MG	Ga0485172__vRhyme_unbinned_38	277298408	661.021	2.82022
vRhyme_unbinned_38__Ga0485172_0000163	4301	1827	7089	Ga0485184	Virome	Mixed MG	Ga0485172__vRhyme_unbinned_38	277298408	658.857	2.81879
vRhyme_unbinned_38__Ga0485172_0000163	4302	1836	7090	Ga0485184	Virome	Mixed MG	Ga0485172__vRhyme_unbinned_38	277298408	662.103	2.82093
vRhyme_unbinned_38__Ga0485172_0000163	4303	1833	7091	Ga0485184	Virome	Mixed MG	Ga0485172__vRhyme_unbinned_38	277298408	661.021	2.82022
vRhyme_unbinned_38__Ga0485172_0000163	4304	1836	7092	Ga0485184	Virome	Mixed MG	Ga0485172__vRhyme_unbinned_38	277298408	662.103	2.82093
vRhyme_unbinned_38__Ga0485172_0000163	4305	1834	7093	Ga0485184	Virome	Mixed MG	Ga0485172__vRhyme_unbinned_38	277298408	661.381	2.82045
vRhyme_unbinned_38__Ga0485172_0000163	4306	1832	7094	Ga0485184	Virome	Mixed MG	Ga0485172__vRhyme_unbinned_38	277298408	660.66	2.81998
vRhyme_unbinned_38__Ga0485172_0000163	4307	1829	7095	Ga0485184	Virome	Mixed MG	Ga0485172__vRhyme_unbinned_38	277298408	659.578	2.81927
vRhyme_unbinned_38__Ga0485172_0000163	4308	1839	7096	Ga0485184	Virome	Mixed MG	Ga0485172__vRhyme_unbinned_38	277298408	663.184	2.82163
vRhyme_unbinned_38__Ga0485172_0000163	4309	1852	7097	Ga0485184	Virome	Mixed MG	Ga0485172__vRhyme_unbinned_38	277298408	667.873	2.82469
vRhyme_unbinned_38__Ga0485172_0000163	4310	1839	7098	Ga0485184	Virome	Mixed MG	Ga0485172__vRhyme_unbinned_38	277298408	663.184	2.82163
vRhyme_unbinned_38__Ga0485172_0000163	4311	1850	7099	Ga0485184	Virome	Mixed MG	Ga0485172__vRhyme_unbinned_38	277298408	667.151	2.82422
vRhyme_unbinned_38__Ga0485172_0000163	4312	1853	7100	Ga0485184	Virome	Mixed MG	Ga0485172__vRhyme_unbinned_38	277298408	668.233	2.82493
vRhyme_unbinned_38__Ga0485172_0000163	4313	1861	7101	Ga0485184	Virome	Mixed MG	Ga0485172__vRhyme_unbinned_38	277298408	671.118	2.8268
vRhyme_unbinned_38__Ga0485172_0000163	4314	1852	7102	Ga0485184	Virome	Mixed MG	Ga0485172__vRhyme_unbinned_38	277298408	667.873	2.82469
vRhyme_unbinned_38__Ga0485172_0000163	4315	1850	7103	Ga0485184	Virome	Mixed MG	Ga0485172__vRhyme_unbinned_38	277298408	667.151	2.82422
vRhyme_unbinned_38__Ga0485172_0000163	4316	1854	7104	Ga0485184	Virome	Mixed MG	Ga0485172__vRhyme_unbinned_38	277298408	668.594	2.82516
vRhyme_unbinned_38__Ga0485172_0000163	4317	1851	7105	Ga0485184	Virome	Mixed MG	Ga0485172__vRhyme_unbinned_38	277298408	667.512	2.82446
vRhyme_unbinned_38__Ga0485172_0000163	4318	1847	7106	Ga0485184	Virome	Mixed MG	Ga0485172__vRhyme_unbinned_38	277298408	666.069	2.82352
vRhyme_unbinned_38__Ga0485172_0000163	4319	1850	7107	Ga0485184	Virome	Mixed MG	Ga0485172__vRhyme_unbinned_38	277298408	667.151	2.82422
vRhyme_unbinned_38__Ga0485172_0000163	4320	1847	7108	Ga0485184	Virome	Mixed MG	Ga0485172__vRhyme_unbinned_38	277298408	666.069	2.82352
vRhyme_unbinned_38__Ga0485172_0000163	4321	1846	7109	Ga0485184	Virome	Mixed MG	Ga0485172__vRhyme_unbinned_38	277298408	665.709	2.82328
vRhyme_unbinned_38__Ga0485172_0000163	4322	1847	7110	Ga0485184	Virome	Mixed MG	Ga0485172__vRhyme_unbinned_38	277298408	666.069	2.82352
vRhyme_unbinned_38__Ga0485172_0000163	4323	1840	7111	Ga0485184	Virome	Mixed MG	Ga0485172__vRhyme_unbinned_38	277298408	663.545	2.82187
vRhyme_unbinned_38__Ga0485172_0000163	4324	1839	7112	Ga0485184	Virome	Mixed MG	Ga0485172__vRhyme_unbinned_38	277298408	663.184	2.82163
vRhyme_unbinned_38__Ga0485172_0000163	4325	1836	7113	Ga0485184	Virome	Mixed MG	Ga0485172__vRhyme_unbinned_38	277298408	662.103	2.82093
vRhyme_unbinned_38__Ga0485172_0000163	4326	1843	7114	Ga0485184	Virome	Mixed MG	Ga0485172__vRhyme_unbinned_38	277298408	664.627	2.82258
vRhyme_unbinned_38__Ga0485172_0000163	4327	1833	7115	Ga0485184	Virome	Mixed MG	Ga0485172__vRhyme_unbinned_38	277298408	661.021	2.82022
vRhyme_unbinned_38__Ga0485172_0000163	4328	1830	7116	Ga0485184	Virome	Mixed MG	Ga0485172__vRhyme_unbinned_38	277298408	659.939	2.8195
vRhyme_unbinned_38__Ga0485172_0000163	4329	1830	7117	Ga0485184	Virome	Mixed MG	Ga0485172__vRhyme_unbinned_38	277298408	659.939	2.8195
vRhyme_unbinned_38__Ga0485172_0000163	4330	1834	7118	Ga0485184	Virome	Mixed MG	Ga0485172__vRhyme_unbinned_38	277298408	661.381	2.82045
vRhyme_unbinned_38__Ga0485172_0000163	4331	1832	7119	Ga0485184	Virome	Mixed MG	Ga0485172__vRhyme_unbinned_38	277298408	660.66	2.81998
vRhyme_unbinned_38__Ga0485172_0000163	4332	1833	7120	Ga0485184	Virome	Mixed MG	Ga0485172__vRhyme_unbinned_38	277298408	661.021	2.82022
vRhyme_unbinned_38__Ga0485172_0000163	4333	1848	7121	Ga0485184	Virome	Mixed MG	Ga0485172__vRhyme_unbinned_38	277298408	666.43	2.82375
vRhyme_unbinned_38__Ga0485172_0000163	4334	1851	7122	Ga0485184	Virome	Mixed MG	Ga0485172__vRhyme_unbinned_38	277298408	667.512	2.82446
vRhyme_unbinned_38__Ga0485172_0000163	4335	1854	7123	Ga0485184	Virome	Mixed MG	Ga0485172__vRhyme_unbinned_38	277298408	668.594	2.82516
vRhyme_unbinned_38__Ga0485172_0000163	4336	1864	7124	Ga0485184	Virome	Mixed MG	Ga0485172__vRhyme_unbinned_38	277298408	672.2	2.8275
vRhyme_unbinned_38__Ga0485172_0000163	4337	1885	7125	Ga0485184	Virome	Mixed MG	Ga0485172__vRhyme_unbinned_38	277298408	679.773	2.83236
vRhyme_unbinned_38__Ga0485172_0000163	4338	1875	7126	Ga0485184	Virome	Mixed MG	Ga0485172__vRhyme_unbinned_38	277298408	676.167	2.83005
vRhyme_unbinned_38__Ga0485172_0000163	4339	1878	7127	Ga0485184	Virome	Mixed MG	Ga0485172__vRhyme_unbinned_38	277298408	677.249	2.83075
vRhyme_unbinned_38__Ga0485172_0000163	4340	1871	7128	Ga0485184	Virome	Mixed MG	Ga0485172__vRhyme_unbinned_38	277298408	674.724	2.82913
vRhyme_unbinned_38__Ga0485172_0000163	4341	1847	7129	Ga0485184	Virome	Mixed MG	Ga0485172__vRhyme_unbinned_38	277298408	666.069	2.82352
vRhyme_unbinned_38__Ga0485172_0000163	4342	1840	7130	Ga0485184	Virome	Mixed MG	Ga0485172__vRhyme_unbinned_38	277298408	663.545	2.82187
vRhyme_unbinned_38__Ga0485172_0000163	4343	1839	7131	Ga0485184	Virome	Mixed MG	Ga0485172__vRhyme_unbinned_38	277298408	663.184	2.82163
vRhyme_unbinned_38__Ga0485172_0000163	4344	1857	7132	Ga0485184	Virome	Mixed MG	Ga0485172__vRhyme_unbinned_38	277298408	669.676	2.82586
vRhyme_unbinned_38__Ga0485172_0000163	4345	1839	7133	Ga0485184	Virome	Mixed MG	Ga0485172__vRhyme_unbinned_38	277298408	663.184	2.82163
vRhyme_unbinned_38__Ga0485172_0000163	4346	1840	7134	Ga0485184	Virome	Mixed MG	Ga0485172__vRhyme_unbinned_38	277298408	663.545	2.82187
vRhyme_unbinned_38__Ga0485172_0000163	4347	1831	7135	Ga0485184	Virome	Mixed MG	Ga0485172__vRhyme_unbinned_38	277298408	660.299	2.81974
vRhyme_unbinned_38__Ga0485172_0000163	4348	1812	7136	Ga0485184	Virome	Mixed MG	Ga0485172__vRhyme_unbinned_38	277298408	653.448	2.81521
vRhyme_unbinned_38__Ga0485172_0000163	4349	1802	7137	Ga0485184	Virome	Mixed MG	Ga0485172__vRhyme_unbinned_38	277298408	649.841	2.81281
vRhyme_unbinned_38__Ga0485172_0000163	4350	1787	7138	Ga0485184	Virome	Mixed MG	Ga0485172__vRhyme_unbinned_38	277298408	644.432	2.80918
vRhyme_unbinned_38__Ga0485172_0000163	4351	1785	7139	Ga0485184	Virome	Mixed MG	Ga0485172__vRhyme_unbinned_38	277298408	643.711	2.80869
vRhyme_unbinned_38__Ga0485172_0000163	4352	1768	7140	Ga0485184	Virome	Mixed MG	Ga0485172__vRhyme_unbinned_38	277298408	637.58	2.80453
vRhyme_unbinned_38__Ga0485172_0000163	4353	1763	7141	Ga0485184	Virome	Mixed MG	Ga0485172__vRhyme_unbinned_38	277298408	635.777	2.8033
vRhyme_unbinned_38__Ga0485172_0000163	4354	1765	7142	Ga0485184	Virome	Mixed MG	Ga0485172__vRhyme_unbinned_38	277298408	636.498	2.8038
vRhyme_unbinned_38__Ga0485172_0000163	4355	1772	7143	Ga0485184	Virome	Mixed MG	Ga0485172__vRhyme_unbinned_38	277298408	639.023	2.80552
vRhyme_unbinned_38__Ga0485172_0000163	4356	1755	7144	Ga0485184	Virome	Mixed MG	Ga0485172__vRhyme_unbinned_38	277298408	632.892	2.80133
vRhyme_unbinned_38__Ga0485172_0000163	4357	1756	7145	Ga0485184	Virome	Mixed MG	Ga0485172__vRhyme_unbinned_38	277298408	633.253	2.80158
vRhyme_unbinned_38__Ga0485172_0000163	4358	1779	7146	Ga0485184	Virome	Mixed MG	Ga0485172__vRhyme_unbinned_38	277298408	641.547	2.80723
vRhyme_unbinned_38__Ga0485172_0000163	4359	1766	7147	Ga0485184	Virome	Mixed MG	Ga0485172__vRhyme_unbinned_38	277298408	636.859	2.80404
vRhyme_unbinned_38__Ga0485172_0000163	4360	1778	7148	Ga0485184	Virome	Mixed MG	Ga0485172__vRhyme_unbinned_38	277298408	641.187	2.80698
vRhyme_unbinned_38__Ga0485172_0000163	4361	1769	7149	Ga0485184	Virome	Mixed MG	Ga0485172__vRhyme_unbinned_38	277298408	637.941	2.80478
vRhyme_unbinned_38__Ga0485172_0000163	4362	1760	7150	Ga0485184	Virome	Mixed MG	Ga0485172__vRhyme_unbinned_38	277298408	634.695	2.80257
vRhyme_unbinned_38__Ga0485172_0000163	4363	1763	7151	Ga0485184	Virome	Mixed MG	Ga0485172__vRhyme_unbinned_38	277298408	635.777	2.8033
vRhyme_unbinned_38__Ga0485172_0000163	4364	1764	7152	Ga0485184	Virome	Mixed MG	Ga0485172__vRhyme_unbinned_38	277298408	636.138	2.80355
vRhyme_unbinned_38__Ga0485172_0000163	4365	1758	7153	Ga0485184	Virome	Mixed MG	Ga0485172__vRhyme_unbinned_38	277298408	633.974	2.80207
vRhyme_unbinned_38__Ga0485172_0000163	4366	1767	7154	Ga0485184	Virome	Mixed MG	Ga0485172__vRhyme_unbinned_38	277298408	637.22	2.80429
vRhyme_unbinned_38__Ga0485172_0000163	4367	1774	7155	Ga0485184	Virome	Mixed MG	Ga0485172__vRhyme_unbinned_38	277298408	639.744	2.80601
vRhyme_unbinned_38__Ga0485172_0000163	4368	1782	7156	Ga0485184	Virome	Mixed MG	Ga0485172__vRhyme_unbinned_38	277298408	642.629	2.80796
vRhyme_unbinned_38__Ga0485172_0000163	4369	1795	7157	Ga0485184	Virome	Mixed MG	Ga0485172__vRhyme_unbinned_38	277298408	647.317	2.81112
vRhyme_unbinned_38__Ga0485172_0000163	4370	1798	7158	Ga0485184	Virome	Mixed MG	Ga0485172__vRhyme_unbinned_38	277298408	648.399	2.81184
vRhyme_unbinned_38__Ga0485172_0000163	4371	1786	7159	Ga0485184	Virome	Mixed MG	Ga0485172__vRhyme_unbinned_38	277298408	644.071	2.80893
vRhyme_unbinned_38__Ga0485172_0000163	4372	1794	7160	Ga0485184	Virome	Mixed MG	Ga0485172__vRhyme_unbinned_38	277298408	646.956	2.81088
vRhyme_unbinned_38__Ga0485172_0000163	4373	1801	7161	Ga0485184	Virome	Mixed MG	Ga0485172__vRhyme_unbinned_38	277298408	649.481	2.81257
vRhyme_unbinned_38__Ga0485172_0000163	4374	1810	7162	Ga0485184	Virome	Mixed MG	Ga0485172__vRhyme_unbinned_38	277298408	652.726	2.81473
vRhyme_unbinned_38__Ga0485172_0000163	4375	1811	7163	Ga0485184	Virome	Mixed MG	Ga0485172__vRhyme_unbinned_38	277298408	653.087	2.81497
vRhyme_unbinned_38__Ga0485172_0000163	4376	1811	7164	Ga0485184	Virome	Mixed MG	Ga0485172__vRhyme_unbinned_38	277298408	653.087	2.81497
vRhyme_unbinned_38__Ga0485172_0000163	4377	1812	7165	Ga0485184	Virome	Mixed MG	Ga0485172__vRhyme_unbinned_38	277298408	653.448	2.81521
vRhyme_unbinned_38__Ga0485172_0000163	4378	1833	7166	Ga0485184	Virome	Mixed MG	Ga0485172__vRhyme_unbinned_38	277298408	661.021	2.82022
vRhyme_unbinned_38__Ga0485172_0000163	4379	1835	7167	Ga0485184	Virome	Mixed MG	Ga0485172__vRhyme_unbinned_38	277298408	661.742	2.82069
vRhyme_unbinned_38__Ga0485172_0000163	4380	1830	7168	Ga0485184	Virome	Mixed MG	Ga0485172__vRhyme_unbinned_38	277298408	659.939	2.8195
vRhyme_unbinned_38__Ga0485172_0000163	4381	1834	7169	Ga0485184	Virome	Mixed MG	Ga0485172__vRhyme_unbinned_38	277298408	661.381	2.82045
vRhyme_unbinned_38__Ga0485172_0000163	4382	1840	7170	Ga0485184	Virome	Mixed MG	Ga0485172__vRhyme_unbinned_38	277298408	663.545	2.82187
vRhyme_unbinned_38__Ga0485172_0000163	4383	1829	7171	Ga0485184	Virome	Mixed MG	Ga0485172__vRhyme_unbinned_38	277298408	659.578	2.81927
vRhyme_unbinned_38__Ga0485172_0000163	4384	1837	7172	Ga0485184	Virome	Mixed MG	Ga0485172__vRhyme_unbinned_38	277298408	662.463	2.82116
vRhyme_unbinned_38__Ga0485172_0000163	4385	1834	7173	Ga0485184	Virome	Mixed MG	Ga0485172__vRhyme_unbinned_38	277298408	661.381	2.82045
vRhyme_unbinned_38__Ga0485172_0000163	4386	1828	7174	Ga0485184	Virome	Mixed MG	Ga0485172__vRhyme_unbinned_38	277298408	659.218	2.81903
vRhyme_unbinned_38__Ga0485172_0000163	4387	1829	7175	Ga0485184	Virome	Mixed MG	Ga0485172__vRhyme_unbinned_38	277298408	659.578	2.81927
vRhyme_unbinned_38__Ga0485172_0000163	4388	1828	7176	Ga0485184	Virome	Mixed MG	Ga0485172__vRhyme_unbinned_38	277298408	659.218	2.81903
vRhyme_unbinned_38__Ga0485172_0000163	4389	1839	7177	Ga0485184	Virome	Mixed MG	Ga0485172__vRhyme_unbinned_38	277298408	663.184	2.82163
vRhyme_unbinned_38__Ga0485172_0000163	4390	1829	7178	Ga0485184	Virome	Mixed MG	Ga0485172__vRhyme_unbinned_38	277298408	659.578	2.81927
vRhyme_unbinned_38__Ga0485172_0000163	4391	1831	7179	Ga0485184	Virome	Mixed MG	Ga0485172__vRhyme_unbinned_38	277298408	660.299	2.81974
vRhyme_unbinned_38__Ga0485172_0000163	4392	1839	7180	Ga0485184	Virome	Mixed MG	Ga0485172__vRhyme_unbinned_38	277298408	663.184	2.82163
vRhyme_unbinned_38__Ga0485172_0000163	4393	1830	7181	Ga0485184	Virome	Mixed MG	Ga0485172__vRhyme_unbinned_38	277298408	659.939	2.8195
vRhyme_unbinned_38__Ga0485172_0000163	4394	1833	7182	Ga0485184	Virome	Mixed MG	Ga0485172__vRhyme_unbinned_38	277298408	661.021	2.82022
vRhyme_unbinned_38__Ga0485172_0000163	4395	1847	7183	Ga0485184	Virome	Mixed MG	Ga0485172__vRhyme_unbinned_38	277298408	666.069	2.82352
vRhyme_unbinned_38__Ga0485172_0000163	4396	1869	7184	Ga0485184	Virome	Mixed MG	Ga0485172__vRhyme_unbinned_38	277298408	674.003	2.82866
vRhyme_unbinned_38__Ga0485172_0000163	4397	1862	7185	Ga0485184	Virome	Mixed MG	Ga0485172__vRhyme_unbinned_38	277298408	671.479	2.82703
vRhyme_unbinned_38__Ga0485172_0000163	4398	1862	7186	Ga0485184	Virome	Mixed MG	Ga0485172__vRhyme_unbinned_38	277298408	671.479	2.82703
vRhyme_unbinned_38__Ga0485172_0000163	4399	1883	7187	Ga0485184	Virome	Mixed MG	Ga0485172__vRhyme_unbinned_38	277298408	679.052	2.8319
vRhyme_unbinned_38__Ga0485172_0000163	4400	1879	7188	Ga0485184	Virome	Mixed MG	Ga0485172__vRhyme_unbinned_38	277298408	677.609	2.83098
vRhyme_unbinned_38__Ga0485172_0000163	4401	1878	7189	Ga0485184	Virome	Mixed MG	Ga0485172__vRhyme_unbinned_38	277298408	677.249	2.83075
vRhyme_unbinned_38__Ga0485172_0000163	4402	1897	7190	Ga0485184	Virome	Mixed MG	Ga0485172__vRhyme_unbinned_38	277298408	684.101	2.83512
vRhyme_unbinned_38__Ga0485172_0000163	4403	1898	7191	Ga0485184	Virome	Mixed MG	Ga0485172__vRhyme_unbinned_38	277298408	684.461	2.83535
vRhyme_unbinned_38__Ga0485172_0000163	4404	1915	7192	Ga0485184	Virome	Mixed MG	Ga0485172__vRhyme_unbinned_38	277298408	690.592	2.83922
vRhyme_unbinned_38__Ga0485172_0000163	4405	1923	7193	Ga0485184	Virome	Mixed MG	Ga0485172__vRhyme_unbinned_38	277298408	693.477	2.84103
vRhyme_unbinned_38__Ga0485172_0000163	4406	1921	7194	Ga0485184	Virome	Mixed MG	Ga0485172__vRhyme_unbinned_38	277298408	692.756	2.84058
vRhyme_unbinned_38__Ga0485172_0000163	4407	1924	7195	Ga0485184	Virome	Mixed MG	Ga0485172__vRhyme_unbinned_38	277298408	693.837	2.84126
vRhyme_unbinned_38__Ga0485172_0000163	4408	1925	7196	Ga0485184	Virome	Mixed MG	Ga0485172__vRhyme_unbinned_38	277298408	694.198	2.84148
vRhyme_unbinned_38__Ga0485172_0000163	4409	1916	7197	Ga0485184	Virome	Mixed MG	Ga0485172__vRhyme_unbinned_38	277298408	690.952	2.83945
vRhyme_unbinned_38__Ga0485172_0000163	4410	1909	7198	Ga0485184	Virome	Mixed MG	Ga0485172__vRhyme_unbinned_38	277298408	688.428	2.83786
vRhyme_unbinned_38__Ga0485172_0000163	4411	1912	7199	Ga0485184	Virome	Mixed MG	Ga0485172__vRhyme_unbinned_38	277298408	689.51	2.83854
vRhyme_unbinned_38__Ga0485172_0000163	4412	1917	7200	Ga0485184	Virome	Mixed MG	Ga0485172__vRhyme_unbinned_38	277298408	691.313	2.83967
vRhyme_unbinned_38__Ga0485172_0000163	4413	1915	7201	Ga0485184	Virome	Mixed MG	Ga0485172__vRhyme_unbinned_38	277298408	690.592	2.83922
vRhyme_unbinned_38__Ga0485172_0000163	4414	1912	7202	Ga0485184	Virome	Mixed MG	Ga0485172__vRhyme_unbinned_38	277298408	689.51	2.83854
vRhyme_unbinned_38__Ga0485172_0000163	4415	1905	7203	Ga0485184	Virome	Mixed MG	Ga0485172__vRhyme_unbinned_38	277298408	686.986	2.83695
vRhyme_unbinned_38__Ga0485172_0000163	4416	1881	7204	Ga0485184	Virome	Mixed MG	Ga0485172__vRhyme_unbinned_38	277298408	678.331	2.83144
vRhyme_unbinned_38__Ga0485172_0000163	4417	1868	7205	Ga0485184	Virome	Mixed MG	Ga0485172__vRhyme_unbinned_38	277298408	673.643	2.82843
vRhyme_unbinned_38__Ga0485172_0000163	4418	1871	7206	Ga0485184	Virome	Mixed MG	Ga0485172__vRhyme_unbinned_38	277298408	674.724	2.82913
vRhyme_unbinned_38__Ga0485172_0000163	4419	1877	7207	Ga0485184	Virome	Mixed MG	Ga0485172__vRhyme_unbinned_38	277298408	676.888	2.83052
vRhyme_unbinned_38__Ga0485172_0000163	4420	1877	7208	Ga0485184	Virome	Mixed MG	Ga0485172__vRhyme_unbinned_38	277298408	676.888	2.83052
vRhyme_unbinned_38__Ga0485172_0000163	4421	1873	7209	Ga0485184	Virome	Mixed MG	Ga0485172__vRhyme_unbinned_38	277298408	675.446	2.82959
vRhyme_unbinned_38__Ga0485172_0000163	4422	1879	7210	Ga0485184	Virome	Mixed MG	Ga0485172__vRhyme_unbinned_38	277298408	677.609	2.83098
vRhyme_unbinned_38__Ga0485172_0000163	4423	1874	7211	Ga0485184	Virome	Mixed MG	Ga0485172__vRhyme_unbinned_38	277298408	675.806	2.82982
vRhyme_unbinned_38__Ga0485172_0000163	4424	1885	7212	Ga0485184	Virome	Mixed MG	Ga0485172__vRhyme_unbinned_38	277298408	679.773	2.83236
vRhyme_unbinned_38__Ga0485172_0000163	4425	1868	7213	Ga0485184	Virome	Mixed MG	Ga0485172__vRhyme_unbinned_38	277298408	673.643	2.82843
vRhyme_unbinned_38__Ga0485172_0000163	4426	1884	7214	Ga0485184	Virome	Mixed MG	Ga0485172__vRhyme_unbinned_38	277298408	679.412	2.83213
vRhyme_unbinned_38__Ga0485172_0000163	4427	1889	7215	Ga0485184	Virome	Mixed MG	Ga0485172__vRhyme_unbinned_38	277298408	681.216	2.83328
vRhyme_unbinned_38__Ga0485172_0000163	4428	1868	7216	Ga0485184	Virome	Mixed MG	Ga0485172__vRhyme_unbinned_38	277298408	673.643	2.82843
vRhyme_unbinned_38__Ga0485172_0000163	4429	1848	7217	Ga0485184	Virome	Mixed MG	Ga0485172__vRhyme_unbinned_38	277298408	666.43	2.82375
vRhyme_unbinned_38__Ga0485172_0000163	4430	1855	7218	Ga0485184	Virome	Mixed MG	Ga0485172__vRhyme_unbinned_38	277298408	668.954	2.8254
vRhyme_unbinned_38__Ga0485172_0000163	4431	1856	7219	Ga0485184	Virome	Mixed MG	Ga0485172__vRhyme_unbinned_38	277298408	669.315	2.82563
vRhyme_unbinned_38__Ga0485172_0000163	4432	1852	7220	Ga0485184	Virome	Mixed MG	Ga0485172__vRhyme_unbinned_38	277298408	667.873	2.82469
vRhyme_unbinned_38__Ga0485172_0000163	4433	1863	7221	Ga0485184	Virome	Mixed MG	Ga0485172__vRhyme_unbinned_38	277298408	671.839	2.82727
vRhyme_unbinned_38__Ga0485172_0000163	4434	1863	7222	Ga0485184	Virome	Mixed MG	Ga0485172__vRhyme_unbinned_38	277298408	671.839	2.82727
vRhyme_unbinned_38__Ga0485172_0000163	4435	1861	7223	Ga0485184	Virome	Mixed MG	Ga0485172__vRhyme_unbinned_38	277298408	671.118	2.8268
vRhyme_unbinned_38__Ga0485172_0000163	4436	1863	7224	Ga0485184	Virome	Mixed MG	Ga0485172__vRhyme_unbinned_38	277298408	671.839	2.82727
vRhyme_unbinned_38__Ga0485172_0000163	4437	1860	7225	Ga0485184	Virome	Mixed MG	Ga0485172__vRhyme_unbinned_38	277298408	670.758	2.82657
vRhyme_unbinned_38__Ga0485172_0000163	4438	1846	7226	Ga0485184	Virome	Mixed MG	Ga0485172__vRhyme_unbinned_38	277298408	665.709	2.82328
vRhyme_unbinned_38__Ga0485172_0000163	4439	1849	7227	Ga0485184	Virome	Mixed MG	Ga0485172__vRhyme_unbinned_38	277298408	666.791	2.82399
vRhyme_unbinned_38__Ga0485172_0000163	4440	1845	7228	Ga0485184	Virome	Mixed MG	Ga0485172__vRhyme_unbinned_38	277298408	665.348	2.82305
vRhyme_unbinned_38__Ga0485172_0000163	4441	1844	7229	Ga0485184	Virome	Mixed MG	Ga0485172__vRhyme_unbinned_38	277298408	664.988	2.82281
vRhyme_unbinned_38__Ga0485172_0000163	4442	1840	7230	Ga0485184	Virome	Mixed MG	Ga0485172__vRhyme_unbinned_38	277298408	663.545	2.82187
vRhyme_unbinned_38__Ga0485172_0000163	4443	1855	7231	Ga0485184	Virome	Mixed MG	Ga0485172__vRhyme_unbinned_38	277298408	668.954	2.8254
vRhyme_unbinned_38__Ga0485172_0000163	4444	1852	7232	Ga0485184	Virome	Mixed MG	Ga0485172__vRhyme_unbinned_38	277298408	667.873	2.82469
vRhyme_unbinned_38__Ga0485172_0000163	4445	1858	7233	Ga0485184	Virome	Mixed MG	Ga0485172__vRhyme_unbinned_38	277298408	670.036	2.8261
vRhyme_unbinned_38__Ga0485172_0000163	4446	1862	7234	Ga0485184	Virome	Mixed MG	Ga0485172__vRhyme_unbinned_38	277298408	671.479	2.82703
vRhyme_unbinned_38__Ga0485172_0000163	4447	1874	7235	Ga0485184	Virome	Mixed MG	Ga0485172__vRhyme_unbinned_38	277298408	675.806	2.82982
vRhyme_unbinned_38__Ga0485172_0000163	4448	1891	7236	Ga0485184	Virome	Mixed MG	Ga0485172__vRhyme_unbinned_38	277298408	681.937	2.83374
vRhyme_unbinned_38__Ga0485172_0000163	4449	1904	7237	Ga0485184	Virome	Mixed MG	Ga0485172__vRhyme_unbinned_38	277298408	686.625	2.83672
vRhyme_unbinned_38__Ga0485172_0000163	4450	1934	7238	Ga0485184	Virome	Mixed MG	Ga0485172__vRhyme_unbinned_38	277298408	697.444	2.84351
vRhyme_unbinned_38__Ga0485172_0000163	4451	1935	7239	Ga0485184	Virome	Mixed MG	Ga0485172__vRhyme_unbinned_38	277298408	697.804	2.84373
vRhyme_unbinned_38__Ga0485172_0000163	4452	1940	7240	Ga0485184	Virome	Mixed MG	Ga0485172__vRhyme_unbinned_38	277298408	699.607	2.84485
vRhyme_unbinned_38__Ga0485172_0000163	4453	1955	7241	Ga0485184	Virome	Mixed MG	Ga0485172__vRhyme_unbinned_38	277298408	705.017	2.8482
vRhyme_unbinned_38__Ga0485172_0000163	4454	1954	7242	Ga0485184	Virome	Mixed MG	Ga0485172__vRhyme_unbinned_38	277298408	704.656	2.84798
vRhyme_unbinned_38__Ga0485172_0000163	4455	1955	7243	Ga0485184	Virome	Mixed MG	Ga0485172__vRhyme_unbinned_38	277298408	705.017	2.8482
vRhyme_unbinned_38__Ga0485172_0000163	4456	1952	7244	Ga0485184	Virome	Mixed MG	Ga0485172__vRhyme_unbinned_38	277298408	703.935	2.84753
vRhyme_unbinned_38__Ga0485172_0000163	4457	1940	7245	Ga0485184	Virome	Mixed MG	Ga0485172__vRhyme_unbinned_38	277298408	699.607	2.84485
vRhyme_unbinned_38__Ga0485172_0000163	4458	1939	7246	Ga0485184	Virome	Mixed MG	Ga0485172__vRhyme_unbinned_38	277298408	699.247	2.84463
vRhyme_unbinned_38__Ga0485172_0000163	4459	1971	7247	Ga0485184	Virome	Mixed MG	Ga0485172__vRhyme_unbinned_38	277298408	710.787	2.85174
vRhyme_unbinned_38__Ga0485172_0000163	4460	1991	7248	Ga0485184	Virome	Mixed MG	Ga0485172__vRhyme_unbinned_38	277298408	717.999	2.85612
vRhyme_unbinned_38__Ga0485172_0000163	4461	1990	7249	Ga0485184	Virome	Mixed MG	Ga0485172__vRhyme_unbinned_38	277298408	717.638	2.85591
vRhyme_unbinned_38__Ga0485172_0000163	4462	1985	7250	Ga0485184	Virome	Mixed MG	Ga0485172__vRhyme_unbinned_38	277298408	715.835	2.85481
vRhyme_unbinned_38__Ga0485172_0000163	4463	1986	7251	Ga0485184	Virome	Mixed MG	Ga0485172__vRhyme_unbinned_38	277298408	716.196	2.85503
vRhyme_unbinned_38__Ga0485172_0000163	4464	1979	7252	Ga0485184	Virome	Mixed MG	Ga0485172__vRhyme_unbinned_38	277298408	713.672	2.8535
vRhyme_unbinned_38__Ga0485172_0000163	4465	1981	7253	Ga0485184	Virome	Mixed MG	Ga0485172__vRhyme_unbinned_38	277298408	714.393	2.85394
vRhyme_unbinned_38__Ga0485172_0000163	4466	1969	7254	Ga0485184	Virome	Mixed MG	Ga0485172__vRhyme_unbinned_38	277298408	710.065	2.8513
vRhyme_unbinned_38__Ga0485172_0000163	4467	1972	7255	Ga0485184	Virome	Mixed MG	Ga0485172__vRhyme_unbinned_38	277298408	711.147	2.85196
vRhyme_unbinned_38__Ga0485172_0000163	4468	1966	7256	Ga0485184	Virome	Mixed MG	Ga0485172__vRhyme_unbinned_38	277298408	708.984	2.85064
vRhyme_unbinned_38__Ga0485172_0000163	4469	1965	7257	Ga0485184	Virome	Mixed MG	Ga0485172__vRhyme_unbinned_38	277298408	708.623	2.85042
vRhyme_unbinned_38__Ga0485172_0000163	4470	1970	7258	Ga0485184	Virome	Mixed MG	Ga0485172__vRhyme_unbinned_38	277298408	710.426	2.85152
vRhyme_unbinned_38__Ga0485172_0000163	4471	1976	7259	Ga0485184	Virome	Mixed MG	Ga0485172__vRhyme_unbinned_38	277298408	712.59	2.85284
vRhyme_unbinned_38__Ga0485172_0000163	4472	1971	7260	Ga0485184	Virome	Mixed MG	Ga0485172__vRhyme_unbinned_38	277298408	710.787	2.85174
vRhyme_unbinned_38__Ga0485172_0000163	4473	1971	7261	Ga0485184	Virome	Mixed MG	Ga0485172__vRhyme_unbinned_38	277298408	710.787	2.85174
vRhyme_unbinned_38__Ga0485172_0000163	4474	1961	7262	Ga0485184	Virome	Mixed MG	Ga0485172__vRhyme_unbinned_38	277298408	707.18	2.84953
vRhyme_unbinned_38__Ga0485172_0000163	4475	1959	7263	Ga0485184	Virome	Mixed MG	Ga0485172__vRhyme_unbinned_38	277298408	706.459	2.84909
vRhyme_unbinned_38__Ga0485172_0000163	4476	1948	7264	Ga0485184	Virome	Mixed MG	Ga0485172__vRhyme_unbinned_38	277298408	702.492	2.84664
vRhyme_unbinned_38__Ga0485172_0000163	4477	1950	7265	Ga0485184	Virome	Mixed MG	Ga0485172__vRhyme_unbinned_38	277298408	703.214	2.84709
vRhyme_unbinned_38__Ga0485172_0000163	4478	1954	7266	Ga0485184	Virome	Mixed MG	Ga0485172__vRhyme_unbinned_38	277298408	704.656	2.84798
vRhyme_unbinned_38__Ga0485172_0000163	4479	1967	7267	Ga0485184	Virome	Mixed MG	Ga0485172__vRhyme_unbinned_38	277298408	709.344	2.85086
vRhyme_unbinned_38__Ga0485172_0000163	4480	1966	7268	Ga0485184	Virome	Mixed MG	Ga0485172__vRhyme_unbinned_38	277298408	708.984	2.85064
vRhyme_unbinned_38__Ga0485172_0000163	4481	1968	7269	Ga0485184	Virome	Mixed MG	Ga0485172__vRhyme_unbinned_38	277298408	709.705	2.85108
vRhyme_unbinned_38__Ga0485172_0000163	4482	1981	7270	Ga0485184	Virome	Mixed MG	Ga0485172__vRhyme_unbinned_38	277298408	714.393	2.85394
vRhyme_unbinned_38__Ga0485172_0000163	4483	1981	7271	Ga0485184	Virome	Mixed MG	Ga0485172__vRhyme_unbinned_38	277298408	714.393	2.85394
vRhyme_unbinned_38__Ga0485172_0000163	4484	1973	7272	Ga0485184	Virome	Mixed MG	Ga0485172__vRhyme_unbinned_38	277298408	711.508	2.85218
vRhyme_unbinned_38__Ga0485172_0000163	4485	1965	7273	Ga0485184	Virome	Mixed MG	Ga0485172__vRhyme_unbinned_38	277298408	708.623	2.85042
vRhyme_unbinned_38__Ga0485172_0000163	4486	1976	7274	Ga0485184	Virome	Mixed MG	Ga0485172__vRhyme_unbinned_38	277298408	712.59	2.85284
vRhyme_unbinned_38__Ga0485172_0000163	4487	1989	7275	Ga0485184	Virome	Mixed MG	Ga0485172__vRhyme_unbinned_38	277298408	717.278	2.85569
vRhyme_unbinned_38__Ga0485172_0000163	4488	1987	7276	Ga0485184	Virome	Mixed MG	Ga0485172__vRhyme_unbinned_38	277298408	716.557	2.85525
vRhyme_unbinned_38__Ga0485172_0000163	4489	1999	7277	Ga0485184	Virome	Mixed MG	Ga0485172__vRhyme_unbinned_38	277298408	720.884	2.85787
vRhyme_unbinned_38__Ga0485172_0000163	4490	2014	7278	Ga0485184	Virome	Mixed MG	Ga0485172__vRhyme_unbinned_38	277298408	726.293	2.86111
vRhyme_unbinned_38__Ga0485172_0000163	4491	2021	7279	Ga0485184	Virome	Mixed MG	Ga0485172__vRhyme_unbinned_38	277298408	728.818	2.86262
vRhyme_unbinned_38__Ga0485172_0000163	4492	2027	7280	Ga0485184	Virome	Mixed MG	Ga0485172__vRhyme_unbinned_38	277298408	730.981	2.86391
vRhyme_unbinned_38__Ga0485172_0000163	4493	2028	7281	Ga0485184	Virome	Mixed MG	Ga0485172__vRhyme_unbinned_38	277298408	731.342	2.86412
vRhyme_unbinned_38__Ga0485172_0000163	4494	2035	7282	Ga0485184	Virome	Mixed MG	Ga0485172__vRhyme_unbinned_38	277298408	733.866	2.86562
vRhyme_unbinned_38__Ga0485172_0000163	4495	2056	7283	Ga0485184	Virome	Mixed MG	Ga0485172__vRhyme_unbinned_38	277298408	741.44	2.87008
vRhyme_unbinned_38__Ga0485172_0000163	4496	2049	7284	Ga0485184	Virome	Mixed MG	Ga0485172__vRhyme_unbinned_38	277298408	738.915	2.86859
vRhyme_unbinned_38__Ga0485172_0000163	4497	2044	7285	Ga0485184	Virome	Mixed MG	Ga0485172__vRhyme_unbinned_38	277298408	737.112	2.86753
vRhyme_unbinned_38__Ga0485172_0000163	4498	2058	7286	Ga0485184	Virome	Mixed MG	Ga0485172__vRhyme_unbinned_38	277298408	742.161	2.8705
vRhyme_unbinned_38__Ga0485172_0000163	4499	2057	7287	Ga0485184	Virome	Mixed MG	Ga0485172__vRhyme_unbinned_38	277298408	741.8	2.87029
vRhyme_unbinned_38__Ga0485172_0000163	4500	2041	7288	Ga0485184	Virome	Mixed MG	Ga0485172__vRhyme_unbinned_38	277298408	736.03	2.8669
vRhyme_unbinned_38__Ga0485172_0000163	4501	2048	7289	Ga0485184	Virome	Mixed MG	Ga0485172__vRhyme_unbinned_38	277298408	738.555	2.86838
vRhyme_unbinned_38__Ga0485172_0000163	4502	2062	7290	Ga0485184	Virome	Mixed MG	Ga0485172__vRhyme_unbinned_38	277298408	743.603	2.87134
vRhyme_unbinned_38__Ga0485172_0000163	4503	2062	7291	Ga0485184	Virome	Mixed MG	Ga0485172__vRhyme_unbinned_38	277298408	743.603	2.87134
vRhyme_unbinned_38__Ga0485172_0000163	4504	2066	7292	Ga0485184	Virome	Mixed MG	Ga0485172__vRhyme_unbinned_38	277298408	745.046	2.87218
vRhyme_unbinned_38__Ga0485172_0000163	4505	2068	7293	Ga0485184	Virome	Mixed MG	Ga0485172__vRhyme_unbinned_38	277298408	745.767	2.8726
vRhyme_unbinned_38__Ga0485172_0000163	4506	2065	7294	Ga0485184	Virome	Mixed MG	Ga0485172__vRhyme_unbinned_38	277298408	744.685	2.87197
vRhyme_unbinned_38__Ga0485172_0000163	4507	2061	7295	Ga0485184	Virome	Mixed MG	Ga0485172__vRhyme_unbinned_38	277298408	743.243	2.87113
vRhyme_unbinned_38__Ga0485172_0000163	4508	2048	7296	Ga0485184	Virome	Mixed MG	Ga0485172__vRhyme_unbinned_38	277298408	738.555	2.86838
vRhyme_unbinned_38__Ga0485172_0000163	4509	2051	7297	Ga0485184	Virome	Mixed MG	Ga0485172__vRhyme_unbinned_38	277298408	739.636	2.86902
vRhyme_unbinned_38__Ga0485172_0000163	4510	2047	7298	Ga0485184	Virome	Mixed MG	Ga0485172__vRhyme_unbinned_38	277298408	738.194	2.86817
vRhyme_unbinned_38__Ga0485172_0000163	4511	2049	7299	Ga0485184	Virome	Mixed MG	Ga0485172__vRhyme_unbinned_38	277298408	738.915	2.86859
vRhyme_unbinned_38__Ga0485172_0000163	4512	2035	7300	Ga0485184	Virome	Mixed MG	Ga0485172__vRhyme_unbinned_38	277298408	733.866	2.86562
vRhyme_unbinned_38__Ga0485172_0000163	4513	2025	7301	Ga0485184	Virome	Mixed MG	Ga0485172__vRhyme_unbinned_38	277298408	730.26	2.86348
vRhyme_unbinned_38__Ga0485172_0000163	4514	2036	7302	Ga0485184	Virome	Mixed MG	Ga0485172__vRhyme_unbinned_38	277298408	734.227	2.86583
vRhyme_unbinned_38__Ga0485172_0000163	4515	2036	7303	Ga0485184	Virome	Mixed MG	Ga0485172__vRhyme_unbinned_38	277298408	734.227	2.86583
vRhyme_unbinned_38__Ga0485172_0000163	4516	2025	7304	Ga0485184	Virome	Mixed MG	Ga0485172__vRhyme_unbinned_38	277298408	730.26	2.86348
vRhyme_unbinned_38__Ga0485172_0000163	4517	2020	7305	Ga0485184	Virome	Mixed MG	Ga0485172__vRhyme_unbinned_38	277298408	728.457	2.8624
vRhyme_unbinned_38__Ga0485172_0000163	4518	2042	7306	Ga0485184	Virome	Mixed MG	Ga0485172__vRhyme_unbinned_38	277298408	736.391	2.86711
vRhyme_unbinned_38__Ga0485172_0000163	4519	2040	7307	Ga0485184	Virome	Mixed MG	Ga0485172__vRhyme_unbinned_38	277298408	735.67	2.86668
vRhyme_unbinned_38__Ga0485172_0000163	4520	2035	7308	Ga0485184	Virome	Mixed MG	Ga0485172__vRhyme_unbinned_38	277298408	733.866	2.86562
vRhyme_unbinned_38__Ga0485172_0000163	4521	2028	7309	Ga0485184	Virome	Mixed MG	Ga0485172__vRhyme_unbinned_38	277298408	731.342	2.86412
vRhyme_unbinned_38__Ga0485172_0000163	4522	2018	7310	Ga0485184	Virome	Mixed MG	Ga0485172__vRhyme_unbinned_38	277298408	727.736	2.86197
vRhyme_unbinned_38__Ga0485172_0000163	4523	2034	7311	Ga0485184	Virome	Mixed MG	Ga0485172__vRhyme_unbinned_38	277298408	733.506	2.8654
vRhyme_unbinned_38__Ga0485172_0000163	4524	2029	7312	Ga0485184	Virome	Mixed MG	Ga0485172__vRhyme_unbinned_38	277298408	731.703	2.86433
vRhyme_unbinned_38__Ga0485172_0000163	4525	2030	7313	Ga0485184	Virome	Mixed MG	Ga0485172__vRhyme_unbinned_38	277298408	732.063	2.86455
vRhyme_unbinned_38__Ga0485172_0000163	4526	2035	7314	Ga0485184	Virome	Mixed MG	Ga0485172__vRhyme_unbinned_38	277298408	733.866	2.86562
vRhyme_unbinned_38__Ga0485172_0000163	4527	2038	7315	Ga0485184	Virome	Mixed MG	Ga0485172__vRhyme_unbinned_38	277298408	734.948	2.86626
vRhyme_unbinned_38__Ga0485172_0000163	4528	2053	7316	Ga0485184	Virome	Mixed MG	Ga0485172__vRhyme_unbinned_38	277298408	740.358	2.86944
vRhyme_unbinned_38__Ga0485172_0000163	4529	2042	7317	Ga0485184	Virome	Mixed MG	Ga0485172__vRhyme_unbinned_38	277298408	736.391	2.86711
vRhyme_unbinned_38__Ga0485172_0000163	4530	2057	7318	Ga0485184	Virome	Mixed MG	Ga0485172__vRhyme_unbinned_38	277298408	741.8	2.87029
vRhyme_unbinned_38__Ga0485172_0000163	4531	2068	7319	Ga0485184	Virome	Mixed MG	Ga0485172__vRhyme_unbinned_38	277298408	745.767	2.8726
vRhyme_unbinned_38__Ga0485172_0000163	4532	2048	7320	Ga0485184	Virome	Mixed MG	Ga0485172__vRhyme_unbinned_38	277298408	738.555	2.86838
vRhyme_unbinned_38__Ga0485172_0000163	4533	2060	7321	Ga0485184	Virome	Mixed MG	Ga0485172__vRhyme_unbinned_38	277298408	742.882	2.87092
vRhyme_unbinned_38__Ga0485172_0000163	4534	2049	7322	Ga0485184	Virome	Mixed MG	Ga0485172__vRhyme_unbinned_38	277298408	738.915	2.86859
vRhyme_unbinned_38__Ga0485172_0000163	4535	2055	7323	Ga0485184	Virome	Mixed MG	Ga0485172__vRhyme_unbinned_38	277298408	741.079	2.86986
vRhyme_unbinned_38__Ga0485172_0000163	4536	2040	7324	Ga0485184	Virome	Mixed MG	Ga0485172__vRhyme_unbinned_38	277298408	735.67	2.86668
vRhyme_unbinned_38__Ga0485172_0000163	4537	2027	7325	Ga0485184	Virome	Mixed MG	Ga0485172__vRhyme_unbinned_38	277298408	730.981	2.86391
vRhyme_unbinned_38__Ga0485172_0000163	4538	2024	7326	Ga0485184	Virome	Mixed MG	Ga0485172__vRhyme_unbinned_38	277298408	729.9	2.86326
vRhyme_unbinned_38__Ga0485172_0000163	4539	2024	7327	Ga0485184	Virome	Mixed MG	Ga0485172__vRhyme_unbinned_38	277298408	729.9	2.86326
vRhyme_unbinned_38__Ga0485172_0000163	4540	2031	7328	Ga0485184	Virome	Mixed MG	Ga0485172__vRhyme_unbinned_38	277298408	732.424	2.86476
vRhyme_unbinned_38__Ga0485172_0000163	4541	2026	7329	Ga0485184	Virome	Mixed MG	Ga0485172__vRhyme_unbinned_38	277298408	730.621	2.86369
vRhyme_unbinned_38__Ga0485172_0000163	4542	2023	7330	Ga0485184	Virome	Mixed MG	Ga0485172__vRhyme_unbinned_38	277298408	729.539	2.86305
vRhyme_unbinned_38__Ga0485172_0000163	4543	2021	7331	Ga0485184	Virome	Mixed MG	Ga0485172__vRhyme_unbinned_38	277298408	728.818	2.86262
vRhyme_unbinned_38__Ga0485172_0000163	4544	2034	7332	Ga0485184	Virome	Mixed MG	Ga0485172__vRhyme_unbinned_38	277298408	733.506	2.8654
vRhyme_unbinned_38__Ga0485172_0000163	4545	2041	7333	Ga0485184	Virome	Mixed MG	Ga0485172__vRhyme_unbinned_38	277298408	736.03	2.8669
vRhyme_unbinned_38__Ga0485172_0000163	4546	2050	7334	Ga0485184	Virome	Mixed MG	Ga0485172__vRhyme_unbinned_38	277298408	739.276	2.86881
vRhyme_unbinned_38__Ga0485172_0000163	4547	2059	7335	Ga0485184	Virome	Mixed MG	Ga0485172__vRhyme_unbinned_38	277298408	742.521	2.87071
vRhyme_unbinned_38__Ga0485172_0000163	4548	2064	7336	Ga0485184	Virome	Mixed MG	Ga0485172__vRhyme_unbinned_38	277298408	744.325	2.87176
vRhyme_unbinned_38__Ga0485172_0000163	4549	2062	7337	Ga0485184	Virome	Mixed MG	Ga0485172__vRhyme_unbinned_38	277298408	743.603	2.87134
vRhyme_unbinned_38__Ga0485172_0000163	4550	2073	7338	Ga0485184	Virome	Mixed MG	Ga0485172__vRhyme_unbinned_38	277298408	747.57	2.87365
vRhyme_unbinned_38__Ga0485172_0000163	4551	2063	7339	Ga0485184	Virome	Mixed MG	Ga0485172__vRhyme_unbinned_38	277298408	743.964	2.87155
vRhyme_unbinned_38__Ga0485172_0000163	4552	2061	7340	Ga0485184	Virome	Mixed MG	Ga0485172__vRhyme_unbinned_38	277298408	743.243	2.87113
vRhyme_unbinned_38__Ga0485172_0000163	4553	2057	7341	Ga0485184	Virome	Mixed MG	Ga0485172__vRhyme_unbinned_38	277298408	741.8	2.87029
vRhyme_unbinned_38__Ga0485172_0000163	4554	2056	7342	Ga0485184	Virome	Mixed MG	Ga0485172__vRhyme_unbinned_38	277298408	741.44	2.87008
vRhyme_unbinned_38__Ga0485172_0000163	4555	2061	7343	Ga0485184	Virome	Mixed MG	Ga0485172__vRhyme_unbinned_38	277298408	743.243	2.87113
vRhyme_unbinned_38__Ga0485172_0000163	4556	2035	7344	Ga0485184	Virome	Mixed MG	Ga0485172__vRhyme_unbinned_38	277298408	733.866	2.86562
vRhyme_unbinned_38__Ga0485172_0000163	4557	2033	7345	Ga0485184	Virome	Mixed MG	Ga0485172__vRhyme_unbinned_38	277298408	733.145	2.86519
vRhyme_unbinned_38__Ga0485172_0000163	4558	2042	7346	Ga0485184	Virome	Mixed MG	Ga0485172__vRhyme_unbinned_38	277298408	736.391	2.86711
vRhyme_unbinned_38__Ga0485172_0000163	4559	2047	7347	Ga0485184	Virome	Mixed MG	Ga0485172__vRhyme_unbinned_38	277298408	738.194	2.86817
vRhyme_unbinned_38__Ga0485172_0000163	4560	2039	7348	Ga0485184	Virome	Mixed MG	Ga0485172__vRhyme_unbinned_38	277298408	735.309	2.86647
vRhyme_unbinned_38__Ga0485172_0000163	4561	2051	7349	Ga0485184	Virome	Mixed MG	Ga0485172__vRhyme_unbinned_38	277298408	739.636	2.86902
vRhyme_unbinned_38__Ga0485172_0000163	4562	2063	7350	Ga0485184	Virome	Mixed MG	Ga0485172__vRhyme_unbinned_38	277298408	743.964	2.87155
vRhyme_unbinned_38__Ga0485172_0000163	4563	2066	7351	Ga0485184	Virome	Mixed MG	Ga0485172__vRhyme_unbinned_38	277298408	745.046	2.87218
vRhyme_unbinned_38__Ga0485172_0000163	4564	2072	7352	Ga0485184	Virome	Mixed MG	Ga0485172__vRhyme_unbinned_38	277298408	747.209	2.87344
vRhyme_unbinned_38__Ga0485172_0000163	4565	2078	7353	Ga0485184	Virome	Mixed MG	Ga0485172__vRhyme_unbinned_38	277298408	749.373	2.8747
vRhyme_unbinned_38__Ga0485172_0000163	4566	2066	7354	Ga0485184	Virome	Mixed MG	Ga0485172__vRhyme_unbinned_38	277298408	745.046	2.87218
vRhyme_unbinned_38__Ga0485172_0000163	4567	2067	7355	Ga0485184	Virome	Mixed MG	Ga0485172__vRhyme_unbinned_38	277298408	745.406	2.87239
vRhyme_unbinned_38__Ga0485172_0000163	4568	2074	7356	Ga0485184	Virome	Mixed MG	Ga0485172__vRhyme_unbinned_38	277298408	747.931	2.87386
vRhyme_unbinned_38__Ga0485172_0000163	4569	2071	7357	Ga0485184	Virome	Mixed MG	Ga0485172__vRhyme_unbinned_38	277298408	746.849	2.87323
vRhyme_unbinned_38__Ga0485172_0000163	4570	2081	7358	Ga0485184	Virome	Mixed MG	Ga0485172__vRhyme_unbinned_38	277298408	750.455	2.87532
vRhyme_unbinned_38__Ga0485172_0000163	4571	2074	7359	Ga0485184	Virome	Mixed MG	Ga0485172__vRhyme_unbinned_38	277298408	747.931	2.87386
vRhyme_unbinned_38__Ga0485172_0000163	4572	2072	7360	Ga0485184	Virome	Mixed MG	Ga0485172__vRhyme_unbinned_38	277298408	747.209	2.87344
vRhyme_unbinned_38__Ga0485172_0000163	4573	2062	7361	Ga0485184	Virome	Mixed MG	Ga0485172__vRhyme_unbinned_38	277298408	743.603	2.87134
vRhyme_unbinned_38__Ga0485172_0000163	4574	2077	7362	Ga0485184	Virome	Mixed MG	Ga0485172__vRhyme_unbinned_38	277298408	749.013	2.87449
vRhyme_unbinned_38__Ga0485172_0000163	4575	2076	7363	Ga0485184	Virome	Mixed MG	Ga0485172__vRhyme_unbinned_38	277298408	748.652	2.87428
vRhyme_unbinned_38__Ga0485172_0000163	4576	2091	7364	Ga0485184	Virome	Mixed MG	Ga0485172__vRhyme_unbinned_38	277298408	754.061	2.87741
vRhyme_unbinned_38__Ga0485172_0000163	4577	2094	7365	Ga0485184	Virome	Mixed MG	Ga0485172__vRhyme_unbinned_38	277298408	755.143	2.87803
vRhyme_unbinned_38__Ga0485172_0000163	4578	2072	7366	Ga0485184	Virome	Mixed MG	Ga0485172__vRhyme_unbinned_38	277298408	747.209	2.87344
vRhyme_unbinned_38__Ga0485172_0000163	4579	2058	7367	Ga0485184	Virome	Mixed MG	Ga0485172__vRhyme_unbinned_38	277298408	742.161	2.8705
vRhyme_unbinned_38__Ga0485172_0000163	4580	2043	7368	Ga0485184	Virome	Mixed MG	Ga0485172__vRhyme_unbinned_38	277298408	736.751	2.86732
vRhyme_unbinned_38__Ga0485172_0000163	4581	2035	7369	Ga0485184	Virome	Mixed MG	Ga0485172__vRhyme_unbinned_38	277298408	733.866	2.86562
vRhyme_unbinned_38__Ga0485172_0000163	4582	2036	7370	Ga0485184	Virome	Mixed MG	Ga0485172__vRhyme_unbinned_38	277298408	734.227	2.86583
vRhyme_unbinned_38__Ga0485172_0000163	4583	2008	7371	Ga0485184	Virome	Mixed MG	Ga0485172__vRhyme_unbinned_38	277298408	724.13	2.85982
vRhyme_unbinned_38__Ga0485172_0000163	4584	2001	7372	Ga0485184	Virome	Mixed MG	Ga0485172__vRhyme_unbinned_38	277298408	721.605	2.8583
vRhyme_unbinned_38__Ga0485172_0000163	4585	2003	7373	Ga0485184	Virome	Mixed MG	Ga0485172__vRhyme_unbinned_38	277298408	722.327	2.85873
vRhyme_unbinned_38__Ga0485172_0000163	4586	1997	7374	Ga0485184	Virome	Mixed MG	Ga0485172__vRhyme_unbinned_38	277298408	720.163	2.85743
vRhyme_unbinned_38__Ga0485172_0000163	4587	1999	7375	Ga0485184	Virome	Mixed MG	Ga0485172__vRhyme_unbinned_38	277298408	720.884	2.85787
vRhyme_unbinned_38__Ga0485172_0000163	4588	1996	7376	Ga0485184	Virome	Mixed MG	Ga0485172__vRhyme_unbinned_38	277298408	719.802	2.85721
vRhyme_unbinned_38__Ga0485172_0000163	4589	1964	7377	Ga0485184	Virome	Mixed MG	Ga0485172__vRhyme_unbinned_38	277298408	708.262	2.85019
vRhyme_unbinned_38__Ga0485172_0000163	4590	1941	7378	Ga0485184	Virome	Mixed MG	Ga0485172__vRhyme_unbinned_38	277298408	699.968	2.84508
vRhyme_unbinned_38__Ga0485172_0000163	4591	1947	7379	Ga0485184	Virome	Mixed MG	Ga0485172__vRhyme_unbinned_38	277298408	702.132	2.84642
vRhyme_unbinned_38__Ga0485172_0000163	4592	1956	7380	Ga0485184	Virome	Mixed MG	Ga0485172__vRhyme_unbinned_38	277298408	705.377	2.84842
vRhyme_unbinned_38__Ga0485172_0000163	4593	1946	7381	Ga0485184	Virome	Mixed MG	Ga0485172__vRhyme_unbinned_38	277298408	701.771	2.8462
vRhyme_unbinned_38__Ga0485172_0000163	4594	1949	7382	Ga0485184	Virome	Mixed MG	Ga0485172__vRhyme_unbinned_38	277298408	702.853	2.84686
vRhyme_unbinned_38__Ga0485172_0000163	4595	1939	7383	Ga0485184	Virome	Mixed MG	Ga0485172__vRhyme_unbinned_38	277298408	699.247	2.84463
vRhyme_unbinned_38__Ga0485172_0000163	4596	1958	7384	Ga0485184	Virome	Mixed MG	Ga0485172__vRhyme_unbinned_38	277298408	706.099	2.84887
vRhyme_unbinned_38__Ga0485172_0000163	4597	1946	7385	Ga0485184	Virome	Mixed MG	Ga0485172__vRhyme_unbinned_38	277298408	701.771	2.8462
vRhyme_unbinned_38__Ga0485172_0000163	4598	1954	7386	Ga0485184	Virome	Mixed MG	Ga0485172__vRhyme_unbinned_38	277298408	704.656	2.84798
vRhyme_unbinned_38__Ga0485172_0000163	4599	1955	7387	Ga0485184	Virome	Mixed MG	Ga0485172__vRhyme_unbinned_38	277298408	705.017	2.8482
vRhyme_unbinned_38__Ga0485172_0000163	4600	1963	7388	Ga0485184	Virome	Mixed MG	Ga0485172__vRhyme_unbinned_38	277298408	707.902	2.84997
vRhyme_unbinned_38__Ga0485172_0000163	4601	1961	7389	Ga0485184	Virome	Mixed MG	Ga0485172__vRhyme_unbinned_38	277298408	707.18	2.84953
vRhyme_unbinned_38__Ga0485172_0000163	4602	1963	7390	Ga0485184	Virome	Mixed MG	Ga0485172__vRhyme_unbinned_38	277298408	707.902	2.84997
vRhyme_unbinned_38__Ga0485172_0000163	4603	1956	7391	Ga0485184	Virome	Mixed MG	Ga0485172__vRhyme_unbinned_38	277298408	705.377	2.84842
vRhyme_unbinned_38__Ga0485172_0000163	4604	1956	7392	Ga0485184	Virome	Mixed MG	Ga0485172__vRhyme_unbinned_38	277298408	705.377	2.84842
vRhyme_unbinned_38__Ga0485172_0000163	4605	1974	7393	Ga0485184	Virome	Mixed MG	Ga0485172__vRhyme_unbinned_38	277298408	711.868	2.8524
vRhyme_unbinned_38__Ga0485172_0000163	4606	1995	7394	Ga0485184	Virome	Mixed MG	Ga0485172__vRhyme_unbinned_38	277298408	719.442	2.857
vRhyme_unbinned_38__Ga0485172_0000163	4607	1991	7395	Ga0485184	Virome	Mixed MG	Ga0485172__vRhyme_unbinned_38	277298408	717.999	2.85612
vRhyme_unbinned_38__Ga0485172_0000163	4608	1984	7396	Ga0485184	Virome	Mixed MG	Ga0485172__vRhyme_unbinned_38	277298408	715.475	2.85459
vRhyme_unbinned_38__Ga0485172_0000163	4609	1975	7397	Ga0485184	Virome	Mixed MG	Ga0485172__vRhyme_unbinned_38	277298408	712.229	2.85262
vRhyme_unbinned_38__Ga0485172_0000163	4610	1974	7398	Ga0485184	Virome	Mixed MG	Ga0485172__vRhyme_unbinned_38	277298408	711.868	2.8524
vRhyme_unbinned_38__Ga0485172_0000163	4611	1975	7399	Ga0485184	Virome	Mixed MG	Ga0485172__vRhyme_unbinned_38	277298408	712.229	2.85262
vRhyme_unbinned_38__Ga0485172_0000163	4612	1965	7400	Ga0485184	Virome	Mixed MG	Ga0485172__vRhyme_unbinned_38	277298408	708.623	2.85042
vRhyme_unbinned_38__Ga0485172_0000163	4613	1959	7401	Ga0485184	Virome	Mixed MG	Ga0485172__vRhyme_unbinned_38	277298408	706.459	2.84909
vRhyme_unbinned_38__Ga0485172_0000163	4614	1954	7402	Ga0485184	Virome	Mixed MG	Ga0485172__vRhyme_unbinned_38	277298408	704.656	2.84798
vRhyme_unbinned_38__Ga0485172_0000163	4615	1950	7403	Ga0485184	Virome	Mixed MG	Ga0485172__vRhyme_unbinned_38	277298408	703.214	2.84709
vRhyme_unbinned_38__Ga0485172_0000163	4616	1945	7404	Ga0485184	Virome	Mixed MG	Ga0485172__vRhyme_unbinned_38	277298408	701.41	2.84597
vRhyme_unbinned_38__Ga0485172_0000163	4617	1933	7405	Ga0485184	Virome	Mixed MG	Ga0485172__vRhyme_unbinned_38	277298408	697.083	2.84328
vRhyme_unbinned_38__Ga0485172_0000163	4618	1908	7406	Ga0485184	Virome	Mixed MG	Ga0485172__vRhyme_unbinned_38	277298408	688.067	2.83763
vRhyme_unbinned_38__Ga0485172_0000163	4619	1890	7407	Ga0485184	Virome	Mixed MG	Ga0485172__vRhyme_unbinned_38	277298408	681.576	2.83351
vRhyme_unbinned_38__Ga0485172_0000163	4620	1866	7408	Ga0485184	Virome	Mixed MG	Ga0485172__vRhyme_unbinned_38	277298408	672.921	2.82796
vRhyme_unbinned_38__Ga0485172_0000163	4621	1864	7409	Ga0485184	Virome	Mixed MG	Ga0485172__vRhyme_unbinned_38	277298408	672.2	2.8275
vRhyme_unbinned_38__Ga0485172_0000163	4622	1870	7410	Ga0485184	Virome	Mixed MG	Ga0485172__vRhyme_unbinned_38	277298408	674.364	2.82889
vRhyme_unbinned_38__Ga0485172_0000163	4623	1864	7411	Ga0485184	Virome	Mixed MG	Ga0485172__vRhyme_unbinned_38	277298408	672.2	2.8275
vRhyme_unbinned_38__Ga0485172_0000163	4624	1870	7412	Ga0485184	Virome	Mixed MG	Ga0485172__vRhyme_unbinned_38	277298408	674.364	2.82889
vRhyme_unbinned_38__Ga0485172_0000163	4625	1843	7413	Ga0485184	Virome	Mixed MG	Ga0485172__vRhyme_unbinned_38	277298408	664.627	2.82258
vRhyme_unbinned_38__Ga0485172_0000163	4626	1844	7414	Ga0485184	Virome	Mixed MG	Ga0485172__vRhyme_unbinned_38	277298408	664.988	2.82281
vRhyme_unbinned_38__Ga0485172_0000163	4627	1850	7415	Ga0485184	Virome	Mixed MG	Ga0485172__vRhyme_unbinned_38	277298408	667.151	2.82422
vRhyme_unbinned_38__Ga0485172_0000163	4628	1843	7416	Ga0485184	Virome	Mixed MG	Ga0485172__vRhyme_unbinned_38	277298408	664.627	2.82258
vRhyme_unbinned_38__Ga0485172_0000163	4629	1835	7417	Ga0485184	Virome	Mixed MG	Ga0485172__vRhyme_unbinned_38	277298408	661.742	2.82069
vRhyme_unbinned_38__Ga0485172_0000163	4630	1860	7418	Ga0485184	Virome	Mixed MG	Ga0485172__vRhyme_unbinned_38	277298408	670.758	2.82657
vRhyme_unbinned_38__Ga0485172_0000163	4631	1870	7419	Ga0485184	Virome	Mixed MG	Ga0485172__vRhyme_unbinned_38	277298408	674.364	2.82889
vRhyme_unbinned_38__Ga0485172_0000163	4632	1863	7420	Ga0485184	Virome	Mixed MG	Ga0485172__vRhyme_unbinned_38	277298408	671.839	2.82727
vRhyme_unbinned_38__Ga0485172_0000163	4633	1865	7421	Ga0485184	Virome	Mixed MG	Ga0485172__vRhyme_unbinned_38	277298408	672.561	2.82773
vRhyme_unbinned_38__Ga0485172_0000163	4634	1854	7422	Ga0485184	Virome	Mixed MG	Ga0485172__vRhyme_unbinned_38	277298408	668.594	2.82516
vRhyme_unbinned_38__Ga0485172_0000163	4635	1857	7423	Ga0485184	Virome	Mixed MG	Ga0485172__vRhyme_unbinned_38	277298408	669.676	2.82586
vRhyme_unbinned_38__Ga0485172_0000163	4636	1866	7424	Ga0485184	Virome	Mixed MG	Ga0485172__vRhyme_unbinned_38	277298408	672.921	2.82796
vRhyme_unbinned_38__Ga0485172_0000163	4637	1869	7425	Ga0485184	Virome	Mixed MG	Ga0485172__vRhyme_unbinned_38	277298408	674.003	2.82866
vRhyme_unbinned_38__Ga0485172_0000163	4638	1873	7426	Ga0485184	Virome	Mixed MG	Ga0485172__vRhyme_unbinned_38	277298408	675.446	2.82959
vRhyme_unbinned_38__Ga0485172_0000163	4639	1873	7427	Ga0485184	Virome	Mixed MG	Ga0485172__vRhyme_unbinned_38	277298408	675.446	2.82959
vRhyme_unbinned_38__Ga0485172_0000163	4640	1880	7428	Ga0485184	Virome	Mixed MG	Ga0485172__vRhyme_unbinned_38	277298408	677.97	2.83121
vRhyme_unbinned_38__Ga0485172_0000163	4641	1865	7429	Ga0485184	Virome	Mixed MG	Ga0485172__vRhyme_unbinned_38	277298408	672.561	2.82773
vRhyme_unbinned_38__Ga0485172_0000163	4642	1872	7430	Ga0485184	Virome	Mixed MG	Ga0485172__vRhyme_unbinned_38	277298408	675.085	2.82936
vRhyme_unbinned_38__Ga0485172_0000163	4643	1851	7431	Ga0485184	Virome	Mixed MG	Ga0485172__vRhyme_unbinned_38	277298408	667.512	2.82446
vRhyme_unbinned_38__Ga0485172_0000163	4644	1841	7432	Ga0485184	Virome	Mixed MG	Ga0485172__vRhyme_unbinned_38	277298408	663.906	2.82211
vRhyme_unbinned_38__Ga0485172_0000163	4645	1840	7433	Ga0485184	Virome	Mixed MG	Ga0485172__vRhyme_unbinned_38	277298408	663.545	2.82187
vRhyme_unbinned_38__Ga0485172_0000163	4646	1876	7434	Ga0485184	Virome	Mixed MG	Ga0485172__vRhyme_unbinned_38	277298408	676.528	2.83029
vRhyme_unbinned_38__Ga0485172_0000163	4647	1873	7435	Ga0485184	Virome	Mixed MG	Ga0485172__vRhyme_unbinned_38	277298408	675.446	2.82959
vRhyme_unbinned_38__Ga0485172_0000163	4648	1854	7436	Ga0485184	Virome	Mixed MG	Ga0485172__vRhyme_unbinned_38	277298408	668.594	2.82516
vRhyme_unbinned_38__Ga0485172_0000163	4649	1855	7437	Ga0485184	Virome	Mixed MG	Ga0485172__vRhyme_unbinned_38	277298408	668.954	2.8254
vRhyme_unbinned_38__Ga0485172_0000163	4650	1862	7438	Ga0485184	Virome	Mixed MG	Ga0485172__vRhyme_unbinned_38	277298408	671.479	2.82703
vRhyme_unbinned_38__Ga0485172_0000163	4651	1864	7439	Ga0485184	Virome	Mixed MG	Ga0485172__vRhyme_unbinned_38	277298408	672.2	2.8275
vRhyme_unbinned_38__Ga0485172_0000163	4652	1885	7440	Ga0485184	Virome	Mixed MG	Ga0485172__vRhyme_unbinned_38	277298408	679.773	2.83236
vRhyme_unbinned_38__Ga0485172_0000163	4653	1876	7441	Ga0485184	Virome	Mixed MG	Ga0485172__vRhyme_unbinned_38	277298408	676.528	2.83029
vRhyme_unbinned_38__Ga0485172_0000163	4654	1868	7442	Ga0485184	Virome	Mixed MG	Ga0485172__vRhyme_unbinned_38	277298408	673.643	2.82843
vRhyme_unbinned_38__Ga0485172_0000163	4655	1859	7443	Ga0485184	Virome	Mixed MG	Ga0485172__vRhyme_unbinned_38	277298408	670.397	2.82633
vRhyme_unbinned_38__Ga0485172_0000163	4656	1859	7444	Ga0485184	Virome	Mixed MG	Ga0485172__vRhyme_unbinned_38	277298408	670.397	2.82633
vRhyme_unbinned_38__Ga0485172_0000163	4657	1864	7445	Ga0485184	Virome	Mixed MG	Ga0485172__vRhyme_unbinned_38	277298408	672.2	2.8275
vRhyme_unbinned_38__Ga0485172_0000163	4658	1859	7446	Ga0485184	Virome	Mixed MG	Ga0485172__vRhyme_unbinned_38	277298408	670.397	2.82633
vRhyme_unbinned_38__Ga0485172_0000163	4659	1863	7447	Ga0485184	Virome	Mixed MG	Ga0485172__vRhyme_unbinned_38	277298408	671.839	2.82727
vRhyme_unbinned_38__Ga0485172_0000163	4660	1874	7448	Ga0485184	Virome	Mixed MG	Ga0485172__vRhyme_unbinned_38	277298408	675.806	2.82982
vRhyme_unbinned_38__Ga0485172_0000163	4661	1891	7449	Ga0485184	Virome	Mixed MG	Ga0485172__vRhyme_unbinned_38	277298408	681.937	2.83374
vRhyme_unbinned_38__Ga0485172_0000163	4662	1894	7450	Ga0485184	Virome	Mixed MG	Ga0485172__vRhyme_unbinned_38	277298408	683.019	2.83443
vRhyme_unbinned_38__Ga0485172_0000163	4663	1885	7451	Ga0485184	Virome	Mixed MG	Ga0485172__vRhyme_unbinned_38	277298408	679.773	2.83236
vRhyme_unbinned_38__Ga0485172_0000163	4664	1895	7452	Ga0485184	Virome	Mixed MG	Ga0485172__vRhyme_unbinned_38	277298408	683.379	2.83466
vRhyme_unbinned_38__Ga0485172_0000163	4665	1905	7453	Ga0485184	Virome	Mixed MG	Ga0485172__vRhyme_unbinned_38	277298408	686.986	2.83695
vRhyme_unbinned_38__Ga0485172_0000163	4666	1928	7454	Ga0485184	Virome	Mixed MG	Ga0485172__vRhyme_unbinned_38	277298408	695.28	2.84216
vRhyme_unbinned_38__Ga0485172_0000163	4667	1940	7455	Ga0485184	Virome	Mixed MG	Ga0485172__vRhyme_unbinned_38	277298408	699.607	2.84485
vRhyme_unbinned_38__Ga0485172_0000163	4668	1950	7456	Ga0485184	Virome	Mixed MG	Ga0485172__vRhyme_unbinned_38	277298408	703.214	2.84709
vRhyme_unbinned_38__Ga0485172_0000163	4669	1964	7457	Ga0485184	Virome	Mixed MG	Ga0485172__vRhyme_unbinned_38	277298408	708.262	2.85019
vRhyme_unbinned_38__Ga0485172_0000163	4670	1968	7458	Ga0485184	Virome	Mixed MG	Ga0485172__vRhyme_unbinned_38	277298408	709.705	2.85108
vRhyme_unbinned_38__Ga0485172_0000163	4671	1982	7459	Ga0485184	Virome	Mixed MG	Ga0485172__vRhyme_unbinned_38	277298408	714.753	2.85416
vRhyme_unbinned_38__Ga0485172_0000163	4672	1992	7460	Ga0485184	Virome	Mixed MG	Ga0485172__vRhyme_unbinned_38	277298408	718.36	2.85634
vRhyme_unbinned_38__Ga0485172_0000163	4673	2028	7461	Ga0485184	Virome	Mixed MG	Ga0485172__vRhyme_unbinned_38	277298408	731.342	2.86412
vRhyme_unbinned_38__Ga0485172_0000163	4674	2025	7462	Ga0485184	Virome	Mixed MG	Ga0485172__vRhyme_unbinned_38	277298408	730.26	2.86348
vRhyme_unbinned_38__Ga0485172_0000163	4675	2035	7463	Ga0485184	Virome	Mixed MG	Ga0485172__vRhyme_unbinned_38	277298408	733.866	2.86562
vRhyme_unbinned_38__Ga0485172_0000163	4676	2047	7464	Ga0485184	Virome	Mixed MG	Ga0485172__vRhyme_unbinned_38	277298408	738.194	2.86817
vRhyme_unbinned_38__Ga0485172_0000163	4677	2050	7465	Ga0485184	Virome	Mixed MG	Ga0485172__vRhyme_unbinned_38	277298408	739.276	2.86881
vRhyme_unbinned_38__Ga0485172_0000163	4678	2048	7466	Ga0485184	Virome	Mixed MG	Ga0485172__vRhyme_unbinned_38	277298408	738.555	2.86838
vRhyme_unbinned_38__Ga0485172_0000163	4679	2057	7467	Ga0485184	Virome	Mixed MG	Ga0485172__vRhyme_unbinned_38	277298408	741.8	2.87029
vRhyme_unbinned_38__Ga0485172_0000163	4680	2057	7468	Ga0485184	Virome	Mixed MG	Ga0485172__vRhyme_unbinned_38	277298408	741.8	2.87029
vRhyme_unbinned_38__Ga0485172_0000163	4681	2083	7469	Ga0485184	Virome	Mixed MG	Ga0485172__vRhyme_unbinned_38	277298408	751.176	2.87574
vRhyme_unbinned_38__Ga0485172_0000163	4682	2096	7470	Ga0485184	Virome	Mixed MG	Ga0485172__vRhyme_unbinned_38	277298408	755.864	2.87844
vRhyme_unbinned_38__Ga0485172_0000163	4683	2088	7471	Ga0485184	Virome	Mixed MG	Ga0485172__vRhyme_unbinned_38	277298408	752.979	2.87678
vRhyme_unbinned_38__Ga0485172_0000163	4684	2085	7472	Ga0485184	Virome	Mixed MG	Ga0485172__vRhyme_unbinned_38	277298408	751.898	2.87616
vRhyme_unbinned_38__Ga0485172_0000163	4685	2088	7473	Ga0485184	Virome	Mixed MG	Ga0485172__vRhyme_unbinned_38	277298408	752.979	2.87678
vRhyme_unbinned_38__Ga0485172_0000163	4686	2094	7474	Ga0485184	Virome	Mixed MG	Ga0485172__vRhyme_unbinned_38	277298408	755.143	2.87803
vRhyme_unbinned_38__Ga0485172_0000163	4687	2085	7475	Ga0485184	Virome	Mixed MG	Ga0485172__vRhyme_unbinned_38	277298408	751.898	2.87616
vRhyme_unbinned_38__Ga0485172_0000163	4688	2064	7476	Ga0485184	Virome	Mixed MG	Ga0485172__vRhyme_unbinned_38	277298408	744.325	2.87176
vRhyme_unbinned_38__Ga0485172_0000163	4689	2081	7477	Ga0485184	Virome	Mixed MG	Ga0485172__vRhyme_unbinned_38	277298408	750.455	2.87532
vRhyme_unbinned_38__Ga0485172_0000163	4690	2099	7478	Ga0485184	Virome	Mixed MG	Ga0485172__vRhyme_unbinned_38	277298408	756.946	2.87907
vRhyme_unbinned_38__Ga0485172_0000163	4691	2086	7479	Ga0485184	Virome	Mixed MG	Ga0485172__vRhyme_unbinned_38	277298408	752.258	2.87637
vRhyme_unbinned_38__Ga0485172_0000163	4692	2091	7480	Ga0485184	Virome	Mixed MG	Ga0485172__vRhyme_unbinned_38	277298408	754.061	2.87741
vRhyme_unbinned_38__Ga0485172_0000163	4693	2108	7481	Ga0485184	Virome	Mixed MG	Ga0485172__vRhyme_unbinned_38	277298408	760.192	2.88092
vRhyme_unbinned_38__Ga0485172_0000163	4694	2098	7482	Ga0485184	Virome	Mixed MG	Ga0485172__vRhyme_unbinned_38	277298408	756.586	2.87886
vRhyme_unbinned_38__Ga0485172_0000163	4695	2111	7483	Ga0485184	Virome	Mixed MG	Ga0485172__vRhyme_unbinned_38	277298408	761.274	2.88154
vRhyme_unbinned_38__Ga0485172_0000163	4696	2127	7484	Ga0485184	Virome	Mixed MG	Ga0485172__vRhyme_unbinned_38	277298408	767.044	2.88482
vRhyme_unbinned_38__Ga0485172_0000163	4697	2123	7485	Ga0485184	Virome	Mixed MG	Ga0485172__vRhyme_unbinned_38	277298408	765.601	2.884
vRhyme_unbinned_38__Ga0485172_0000163	4698	2130	7486	Ga0485184	Virome	Mixed MG	Ga0485172__vRhyme_unbinned_38	277298408	768.126	2.88543
vRhyme_unbinned_38__Ga0485172_0000163	4699	2122	7487	Ga0485184	Virome	Mixed MG	Ga0485172__vRhyme_unbinned_38	277298408	765.241	2.8838
vRhyme_unbinned_38__Ga0485172_0000163	4700	2148	7488	Ga0485184	Virome	Mixed MG	Ga0485172__vRhyme_unbinned_38	277298408	774.617	2.88909
vRhyme_unbinned_38__Ga0485172_0000163	4701	2144	7489	Ga0485184	Virome	Mixed MG	Ga0485172__vRhyme_unbinned_38	277298408	773.174	2.88828
vRhyme_unbinned_38__Ga0485172_0000163	4702	2160	7490	Ga0485184	Virome	Mixed MG	Ga0485172__vRhyme_unbinned_38	277298408	778.944	2.89151
vRhyme_unbinned_38__Ga0485172_0000163	4703	2140	7491	Ga0485184	Virome	Mixed MG	Ga0485172__vRhyme_unbinned_38	277298408	771.732	2.88747
vRhyme_unbinned_38__Ga0485172_0000163	4704	2130	7492	Ga0485184	Virome	Mixed MG	Ga0485172__vRhyme_unbinned_38	277298408	768.126	2.88543
vRhyme_unbinned_38__Ga0485172_0000163	4705	2127	7493	Ga0485184	Virome	Mixed MG	Ga0485172__vRhyme_unbinned_38	277298408	767.044	2.88482
vRhyme_unbinned_38__Ga0485172_0000163	4706	2126	7494	Ga0485184	Virome	Mixed MG	Ga0485172__vRhyme_unbinned_38	277298408	766.683	2.88462
vRhyme_unbinned_38__Ga0485172_0000163	4707	2113	7495	Ga0485184	Virome	Mixed MG	Ga0485172__vRhyme_unbinned_38	277298408	761.995	2.88195
vRhyme_unbinned_38__Ga0485172_0000163	4708	2129	7496	Ga0485184	Virome	Mixed MG	Ga0485172__vRhyme_unbinned_38	277298408	767.765	2.88523
vRhyme_unbinned_38__Ga0485172_0000163	4709	2141	7497	Ga0485184	Virome	Mixed MG	Ga0485172__vRhyme_unbinned_38	277298408	772.092	2.88767
vRhyme_unbinned_38__Ga0485172_0000163	4710	2140	7498	Ga0485184	Virome	Mixed MG	Ga0485172__vRhyme_unbinned_38	277298408	771.732	2.88747
vRhyme_unbinned_38__Ga0485172_0000163	4711	2144	7499	Ga0485184	Virome	Mixed MG	Ga0485172__vRhyme_unbinned_38	277298408	773.174	2.88828
vRhyme_unbinned_38__Ga0485172_0000163	4712	2142	7500	Ga0485184	Virome	Mixed MG	Ga0485172__vRhyme_unbinned_38	277298408	772.453	2.88787
vRhyme_unbinned_38__Ga0485172_0000163	4713	2152	7501	Ga0485184	Virome	Mixed MG	Ga0485172__vRhyme_unbinned_38	277298408	776.059	2.88989
vRhyme_unbinned_38__Ga0485172_0000163	4714	2161	7502	Ga0485184	Virome	Mixed MG	Ga0485172__vRhyme_unbinned_38	277298408	779.305	2.89171
vRhyme_unbinned_38__Ga0485172_0000163	4715	2160	7503	Ga0485184	Virome	Mixed MG	Ga0485172__vRhyme_unbinned_38	277298408	778.944	2.89151
vRhyme_unbinned_38__Ga0485172_0000163	4716	2163	7504	Ga0485184	Virome	Mixed MG	Ga0485172__vRhyme_unbinned_38	277298408	780.026	2.89211
vRhyme_unbinned_38__Ga0485172_0000163	4717	2167	7505	Ga0485184	Virome	Mixed MG	Ga0485172__vRhyme_unbinned_38	277298408	781.469	2.89291
vRhyme_unbinned_38__Ga0485172_0000163	4718	2170	7506	Ga0485184	Virome	Mixed MG	Ga0485172__vRhyme_unbinned_38	277298408	782.55	2.89351
vRhyme_unbinned_38__Ga0485172_0000163	4719	2162	7507	Ga0485184	Virome	Mixed MG	Ga0485172__vRhyme_unbinned_38	277298408	779.665	2.89191
vRhyme_unbinned_38__Ga0485172_0000163	4720	2168	7508	Ga0485184	Virome	Mixed MG	Ga0485172__vRhyme_unbinned_38	277298408	781.829	2.89311
vRhyme_unbinned_38__Ga0485172_0000163	4721	2157	7509	Ga0485184	Virome	Mixed MG	Ga0485172__vRhyme_unbinned_38	277298408	777.862	2.8909
vRhyme_unbinned_38__Ga0485172_0000163	4722	2157	7510	Ga0485184	Virome	Mixed MG	Ga0485172__vRhyme_unbinned_38	277298408	777.862	2.8909
vRhyme_unbinned_38__Ga0485172_0000163	4723	2162	7511	Ga0485184	Virome	Mixed MG	Ga0485172__vRhyme_unbinned_38	277298408	779.665	2.89191
vRhyme_unbinned_38__Ga0485172_0000163	4724	2159	7512	Ga0485184	Virome	Mixed MG	Ga0485172__vRhyme_unbinned_38	277298408	778.584	2.89131
vRhyme_unbinned_38__Ga0485172_0000163	4725	2167	7513	Ga0485184	Virome	Mixed MG	Ga0485172__vRhyme_unbinned_38	277298408	781.469	2.89291
vRhyme_unbinned_38__Ga0485172_0000163	4726	2158	7514	Ga0485184	Virome	Mixed MG	Ga0485172__vRhyme_unbinned_38	277298408	778.223	2.8911
vRhyme_unbinned_38__Ga0485172_0000163	4727	2161	7515	Ga0485184	Virome	Mixed MG	Ga0485172__vRhyme_unbinned_38	277298408	779.305	2.89171
vRhyme_unbinned_38__Ga0485172_0000163	4728	2165	7516	Ga0485184	Virome	Mixed MG	Ga0485172__vRhyme_unbinned_38	277298408	780.747	2.89251
vRhyme_unbinned_38__Ga0485172_0000163	4729	2171	7517	Ga0485184	Virome	Mixed MG	Ga0485172__vRhyme_unbinned_38	277298408	782.911	2.89371
vRhyme_unbinned_38__Ga0485172_0000163	4730	2172	7518	Ga0485184	Virome	Mixed MG	Ga0485172__vRhyme_unbinned_38	277298408	783.272	2.89391
vRhyme_unbinned_38__Ga0485172_0000163	4731	2175	7519	Ga0485184	Virome	Mixed MG	Ga0485172__vRhyme_unbinned_38	277298408	784.354	2.89451
vRhyme_unbinned_38__Ga0485172_0000163	4732	2183	7520	Ga0485184	Virome	Mixed MG	Ga0485172__vRhyme_unbinned_38	277298408	787.239	2.89611
vRhyme_unbinned_38__Ga0485172_0000163	4733	2184	7521	Ga0485184	Virome	Mixed MG	Ga0485172__vRhyme_unbinned_38	277298408	787.599	2.89631
vRhyme_unbinned_38__Ga0485172_0000163	4734	2191	7522	Ga0485184	Virome	Mixed MG	Ga0485172__vRhyme_unbinned_38	277298408	790.124	2.8977
vRhyme_unbinned_38__Ga0485172_0000163	4735	2175	7523	Ga0485184	Virome	Mixed MG	Ga0485172__vRhyme_unbinned_38	277298408	784.354	2.89451
vRhyme_unbinned_38__Ga0485172_0000163	4736	2180	7524	Ga0485184	Virome	Mixed MG	Ga0485172__vRhyme_unbinned_38	277298408	786.157	2.89551
vRhyme_unbinned_38__Ga0485172_0000163	4737	2182	7525	Ga0485184	Virome	Mixed MG	Ga0485172__vRhyme_unbinned_38	277298408	786.878	2.89591
vRhyme_unbinned_38__Ga0485172_0000163	4738	2195	7526	Ga0485184	Virome	Mixed MG	Ga0485172__vRhyme_unbinned_38	277298408	791.566	2.89849
vRhyme_unbinned_38__Ga0485172_0000163	4739	2190	7527	Ga0485184	Virome	Mixed MG	Ga0485172__vRhyme_unbinned_38	277298408	789.763	2.8975
vRhyme_unbinned_38__Ga0485172_0000163	4740	2189	7528	Ga0485184	Virome	Mixed MG	Ga0485172__vRhyme_unbinned_38	277298408	789.402	2.8973
vRhyme_unbinned_38__Ga0485172_0000163	4741	2190	7529	Ga0485184	Virome	Mixed MG	Ga0485172__vRhyme_unbinned_38	277298408	789.763	2.8975
vRhyme_unbinned_38__Ga0485172_0000163	4742	2196	7530	Ga0485184	Virome	Mixed MG	Ga0485172__vRhyme_unbinned_38	277298408	791.927	2.89868
vRhyme_unbinned_38__Ga0485172_0000163	4743	2199	7531	Ga0485184	Virome	Mixed MG	Ga0485172__vRhyme_unbinned_38	277298408	793.009	2.89928
vRhyme_unbinned_38__Ga0485172_0000163	4744	2229	7532	Ga0485184	Virome	Mixed MG	Ga0485172__vRhyme_unbinned_38	277298408	803.827	2.90516
vRhyme_unbinned_38__Ga0485172_0000163	4745	2239	7533	Ga0485184	Virome	Mixed MG	Ga0485172__vRhyme_unbinned_38	277298408	807.433	2.90711
vRhyme_unbinned_38__Ga0485172_0000163	4746	2239	7534	Ga0485184	Virome	Mixed MG	Ga0485172__vRhyme_unbinned_38	277298408	807.433	2.90711
vRhyme_unbinned_38__Ga0485172_0000163	4747	2232	7535	Ga0485184	Virome	Mixed MG	Ga0485172__vRhyme_unbinned_38	277298408	804.909	2.90575
vRhyme_unbinned_38__Ga0485172_0000163	4748	2245	7536	Ga0485184	Virome	Mixed MG	Ga0485172__vRhyme_unbinned_38	277298408	809.597	2.90827
vRhyme_unbinned_38__Ga0485172_0000163	4749	2252	7537	Ga0485184	Virome	Mixed MG	Ga0485172__vRhyme_unbinned_38	277298408	812.122	2.90962
vRhyme_unbinned_38__Ga0485172_0000163	4750	2250	7538	Ga0485184	Virome	Mixed MG	Ga0485172__vRhyme_unbinned_38	277298408	811.4	2.90924
vRhyme_unbinned_38__Ga0485172_0000163	4751	2247	7539	Ga0485184	Virome	Mixed MG	Ga0485172__vRhyme_unbinned_38	277298408	810.318	2.90866
vRhyme_unbinned_38__Ga0485172_0000163	4752	2239	7540	Ga0485184	Virome	Mixed MG	Ga0485172__vRhyme_unbinned_38	277298408	807.433	2.90711
vRhyme_unbinned_38__Ga0485172_0000163	4753	2245	7541	Ga0485184	Virome	Mixed MG	Ga0485172__vRhyme_unbinned_38	277298408	809.597	2.90827
vRhyme_unbinned_38__Ga0485172_0000163	4754	2246	7542	Ga0485184	Virome	Mixed MG	Ga0485172__vRhyme_unbinned_38	277298408	809.958	2.90846
vRhyme_unbinned_38__Ga0485172_0000163	4755	2252	7543	Ga0485184	Virome	Mixed MG	Ga0485172__vRhyme_unbinned_38	277298408	812.122	2.90962
vRhyme_unbinned_38__Ga0485172_0000163	4756	2245	7544	Ga0485184	Virome	Mixed MG	Ga0485172__vRhyme_unbinned_38	277298408	809.597	2.90827
vRhyme_unbinned_38__Ga0485172_0000163	4757	2245	7545	Ga0485184	Virome	Mixed MG	Ga0485172__vRhyme_unbinned_38	277298408	809.597	2.90827
vRhyme_unbinned_38__Ga0485172_0000163	4758	2244	7546	Ga0485184	Virome	Mixed MG	Ga0485172__vRhyme_unbinned_38	277298408	809.237	2.90808
vRhyme_unbinned_38__Ga0485172_0000163	4759	2268	7547	Ga0485184	Virome	Mixed MG	Ga0485172__vRhyme_unbinned_38	277298408	817.891	2.9127
vRhyme_unbinned_38__Ga0485172_0000163	4760	2234	7548	Ga0485184	Virome	Mixed MG	Ga0485172__vRhyme_unbinned_38	277298408	805.63	2.90614
vRhyme_unbinned_38__Ga0485172_0000163	4761	2222	7549	Ga0485184	Virome	Mixed MG	Ga0485172__vRhyme_unbinned_38	277298408	801.303	2.9038
vRhyme_unbinned_38__Ga0485172_0000163	4762	2227	7550	Ga0485184	Virome	Mixed MG	Ga0485172__vRhyme_unbinned_38	277298408	803.106	2.90477
vRhyme_unbinned_38__Ga0485172_0000163	4763	2264	7551	Ga0485184	Virome	Mixed MG	Ga0485172__vRhyme_unbinned_38	277298408	816.449	2.91193
vRhyme_unbinned_38__Ga0485172_0000163	4764	2263	7552	Ga0485184	Virome	Mixed MG	Ga0485172__vRhyme_unbinned_38	277298408	816.088	2.91174
vRhyme_unbinned_38__Ga0485172_0000163	4765	2272	7553	Ga0485184	Virome	Mixed MG	Ga0485172__vRhyme_unbinned_38	277298408	819.334	2.91346
vRhyme_unbinned_38__Ga0485172_0000163	4766	2265	7554	Ga0485184	Virome	Mixed MG	Ga0485172__vRhyme_unbinned_38	277298408	816.81	2.91212
vRhyme_unbinned_38__Ga0485172_0000163	4767	2257	7555	Ga0485184	Virome	Mixed MG	Ga0485172__vRhyme_unbinned_38	277298408	813.925	2.91058
vRhyme_unbinned_38__Ga0485172_0000163	4768	2272	7556	Ga0485184	Virome	Mixed MG	Ga0485172__vRhyme_unbinned_38	277298408	819.334	2.91346
vRhyme_unbinned_38__Ga0485172_0000163	4769	2278	7557	Ga0485184	Virome	Mixed MG	Ga0485172__vRhyme_unbinned_38	277298408	821.498	2.91461
vRhyme_unbinned_38__Ga0485172_0000163	4770	2277	7558	Ga0485184	Virome	Mixed MG	Ga0485172__vRhyme_unbinned_38	277298408	821.137	2.91442
vRhyme_unbinned_38__Ga0485172_0000163	4771	2276	7559	Ga0485184	Virome	Mixed MG	Ga0485172__vRhyme_unbinned_38	277298408	820.776	2.91422
vRhyme_unbinned_38__Ga0485172_0000163	4772	2276	7560	Ga0485184	Virome	Mixed MG	Ga0485172__vRhyme_unbinned_38	277298408	820.776	2.91422
vRhyme_unbinned_38__Ga0485172_0000163	4773	2268	7561	Ga0485184	Virome	Mixed MG	Ga0485172__vRhyme_unbinned_38	277298408	817.891	2.9127
vRhyme_unbinned_38__Ga0485172_0000163	4774	2271	7562	Ga0485184	Virome	Mixed MG	Ga0485172__vRhyme_unbinned_38	277298408	818.973	2.91327
vRhyme_unbinned_38__Ga0485172_0000163	4775	2265	7563	Ga0485184	Virome	Mixed MG	Ga0485172__vRhyme_unbinned_38	277298408	816.81	2.91212
vRhyme_unbinned_38__Ga0485172_0000163	4776	2264	7564	Ga0485184	Virome	Mixed MG	Ga0485172__vRhyme_unbinned_38	277298408	816.449	2.91193
vRhyme_unbinned_38__Ga0485172_0000163	4777	2278	7565	Ga0485184	Virome	Mixed MG	Ga0485172__vRhyme_unbinned_38	277298408	821.498	2.91461
vRhyme_unbinned_38__Ga0485172_0000163	4778	2302	7566	Ga0485184	Virome	Mixed MG	Ga0485172__vRhyme_unbinned_38	277298408	830.153	2.91916
vRhyme_unbinned_38__Ga0485172_0000163	4779	2297	7567	Ga0485184	Virome	Mixed MG	Ga0485172__vRhyme_unbinned_38	277298408	828.35	2.91821
vRhyme_unbinned_38__Ga0485172_0000163	4780	2298	7568	Ga0485184	Virome	Mixed MG	Ga0485172__vRhyme_unbinned_38	277298408	828.71	2.9184
vRhyme_unbinned_38__Ga0485172_0000163	4781	2300	7569	Ga0485184	Virome	Mixed MG	Ga0485172__vRhyme_unbinned_38	277298408	829.431	2.91878
vRhyme_unbinned_38__Ga0485172_0000163	4782	2293	7570	Ga0485184	Virome	Mixed MG	Ga0485172__vRhyme_unbinned_38	277298408	826.907	2.91746
vRhyme_unbinned_38__Ga0485172_0000163	4783	2296	7571	Ga0485184	Virome	Mixed MG	Ga0485172__vRhyme_unbinned_38	277298408	827.989	2.91802
vRhyme_unbinned_38__Ga0485172_0000163	4784	2303	7572	Ga0485184	Virome	Mixed MG	Ga0485172__vRhyme_unbinned_38	277298408	830.513	2.91935
vRhyme_unbinned_38__Ga0485172_0000163	4785	2291	7573	Ga0485184	Virome	Mixed MG	Ga0485172__vRhyme_unbinned_38	277298408	826.186	2.91708
vRhyme_unbinned_38__Ga0485172_0000163	4786	2268	7574	Ga0485184	Virome	Mixed MG	Ga0485172__vRhyme_unbinned_38	277298408	817.891	2.9127
vRhyme_unbinned_38__Ga0485172_0000163	4787	2249	7575	Ga0485184	Virome	Mixed MG	Ga0485172__vRhyme_unbinned_38	277298408	811.04	2.90904
vRhyme_unbinned_38__Ga0485172_0000163	4788	2226	7576	Ga0485184	Virome	Mixed MG	Ga0485172__vRhyme_unbinned_38	277298408	802.745	2.90458
vRhyme_unbinned_38__Ga0485172_0000163	4789	2229	7577	Ga0485184	Virome	Mixed MG	Ga0485172__vRhyme_unbinned_38	277298408	803.827	2.90516
vRhyme_unbinned_38__Ga0485172_0000163	4790	2194	7578	Ga0485184	Virome	Mixed MG	Ga0485172__vRhyme_unbinned_38	277298408	791.205	2.89829
vRhyme_unbinned_38__Ga0485172_0000163	4791	2176	7579	Ga0485184	Virome	Mixed MG	Ga0485172__vRhyme_unbinned_38	277298408	784.714	2.89471
vRhyme_unbinned_38__Ga0485172_0000163	4792	2177	7580	Ga0485184	Virome	Mixed MG	Ga0485172__vRhyme_unbinned_38	277298408	785.075	2.89491
vRhyme_unbinned_38__Ga0485172_0000163	4793	2183	7581	Ga0485184	Virome	Mixed MG	Ga0485172__vRhyme_unbinned_38	277298408	787.239	2.89611
vRhyme_unbinned_38__Ga0485172_0000163	4794	2179	7582	Ga0485184	Virome	Mixed MG	Ga0485172__vRhyme_unbinned_38	277298408	785.796	2.89531
vRhyme_unbinned_38__Ga0485172_0000163	4795	2174	7583	Ga0485184	Virome	Mixed MG	Ga0485172__vRhyme_unbinned_38	277298408	783.993	2.89431
vRhyme_unbinned_38__Ga0485172_0000163	4796	2165	7584	Ga0485184	Virome	Mixed MG	Ga0485172__vRhyme_unbinned_38	277298408	780.747	2.89251
vRhyme_unbinned_38__Ga0485172_0000163	4797	2169	7585	Ga0485184	Virome	Mixed MG	Ga0485172__vRhyme_unbinned_38	277298408	782.19	2.89331
vRhyme_unbinned_38__Ga0485172_0000163	4798	2186	7586	Ga0485184	Virome	Mixed MG	Ga0485172__vRhyme_unbinned_38	277298408	788.32	2.8967
vRhyme_unbinned_38__Ga0485172_0000163	4799	2182	7587	Ga0485184	Virome	Mixed MG	Ga0485172__vRhyme_unbinned_38	277298408	786.878	2.89591
vRhyme_unbinned_38__Ga0485172_0000163	4800	2174	7588	Ga0485184	Virome	Mixed MG	Ga0485172__vRhyme_unbinned_38	277298408	783.993	2.89431
vRhyme_unbinned_38__Ga0485172_0000163	4801	2165	7589	Ga0485184	Virome	Mixed MG	Ga0485172__vRhyme_unbinned_38	277298408	780.747	2.89251
vRhyme_unbinned_38__Ga0485172_0000163	4802	2162	7590	Ga0485184	Virome	Mixed MG	Ga0485172__vRhyme_unbinned_38	277298408	779.665	2.89191
vRhyme_unbinned_38__Ga0485172_0000163	4803	2128	7591	Ga0485184	Virome	Mixed MG	Ga0485172__vRhyme_unbinned_38	277298408	767.404	2.88502
vRhyme_unbinned_38__Ga0485172_0000163	4804	2133	7592	Ga0485184	Virome	Mixed MG	Ga0485172__vRhyme_unbinned_38	277298408	769.207	2.88604
vRhyme_unbinned_38__Ga0485172_0000163	4805	2128	7593	Ga0485184	Virome	Mixed MG	Ga0485172__vRhyme_unbinned_38	277298408	767.404	2.88502
vRhyme_unbinned_38__Ga0485172_0000163	4806	2115	7594	Ga0485184	Virome	Mixed MG	Ga0485172__vRhyme_unbinned_38	277298408	762.716	2.88236
vRhyme_unbinned_38__Ga0485172_0000163	4807	2102	7595	Ga0485184	Virome	Mixed MG	Ga0485172__vRhyme_unbinned_38	277298408	758.028	2.87969
vRhyme_unbinned_38__Ga0485172_0000163	4808	2095	7596	Ga0485184	Virome	Mixed MG	Ga0485172__vRhyme_unbinned_38	277298408	755.504	2.87824
vRhyme_unbinned_38__Ga0485172_0000163	4809	2090	7597	Ga0485184	Virome	Mixed MG	Ga0485172__vRhyme_unbinned_38	277298408	753.701	2.8772
vRhyme_unbinned_38__Ga0485172_0000163	4810	2082	7598	Ga0485184	Virome	Mixed MG	Ga0485172__vRhyme_unbinned_38	277298408	750.816	2.87553
vRhyme_unbinned_38__Ga0485172_0000163	4811	2059	7599	Ga0485184	Virome	Mixed MG	Ga0485172__vRhyme_unbinned_38	277298408	742.521	2.87071
vRhyme_unbinned_38__Ga0485172_0000163	4812	2052	7600	Ga0485184	Virome	Mixed MG	Ga0485172__vRhyme_unbinned_38	277298408	739.997	2.86923
vRhyme_unbinned_38__Ga0485172_0000163	4813	2078	7601	Ga0485184	Virome	Mixed MG	Ga0485172__vRhyme_unbinned_38	277298408	749.373	2.8747
vRhyme_unbinned_38__Ga0485172_0000163	4814	2075	7602	Ga0485184	Virome	Mixed MG	Ga0485172__vRhyme_unbinned_38	277298408	748.291	2.87407
vRhyme_unbinned_38__Ga0485172_0000163	4815	2068	7603	Ga0485184	Virome	Mixed MG	Ga0485172__vRhyme_unbinned_38	277298408	745.767	2.8726
vRhyme_unbinned_38__Ga0485172_0000163	4816	2086	7604	Ga0485184	Virome	Mixed MG	Ga0485172__vRhyme_unbinned_38	277298408	752.258	2.87637
vRhyme_unbinned_38__Ga0485172_0000163	4817	2093	7605	Ga0485184	Virome	Mixed MG	Ga0485172__vRhyme_unbinned_38	277298408	754.783	2.87782
vRhyme_unbinned_38__Ga0485172_0000163	4818	2112	7606	Ga0485184	Virome	Mixed MG	Ga0485172__vRhyme_unbinned_38	277298408	761.634	2.88175
vRhyme_unbinned_38__Ga0485172_0000163	4819	2104	7607	Ga0485184	Virome	Mixed MG	Ga0485172__vRhyme_unbinned_38	277298408	758.749	2.8801
vRhyme_unbinned_38__Ga0485172_0000163	4820	2114	7608	Ga0485184	Virome	Mixed MG	Ga0485172__vRhyme_unbinned_38	277298408	762.356	2.88216
vRhyme_unbinned_38__Ga0485172_0000163	4821	2111	7609	Ga0485184	Virome	Mixed MG	Ga0485172__vRhyme_unbinned_38	277298408	761.274	2.88154
vRhyme_unbinned_38__Ga0485172_0000163	4822	2097	7610	Ga0485184	Virome	Mixed MG	Ga0485172__vRhyme_unbinned_38	277298408	756.225	2.87865
vRhyme_unbinned_38__Ga0485172_0000163	4823	2081	7611	Ga0485184	Virome	Mixed MG	Ga0485172__vRhyme_unbinned_38	277298408	750.455	2.87532
vRhyme_unbinned_38__Ga0485172_0000163	4824	2081	7612	Ga0485184	Virome	Mixed MG	Ga0485172__vRhyme_unbinned_38	277298408	750.455	2.87532
vRhyme_unbinned_38__Ga0485172_0000163	4825	2074	7613	Ga0485184	Virome	Mixed MG	Ga0485172__vRhyme_unbinned_38	277298408	747.931	2.87386
vRhyme_unbinned_38__Ga0485172_0000163	4826	2075	7614	Ga0485184	Virome	Mixed MG	Ga0485172__vRhyme_unbinned_38	277298408	748.291	2.87407
vRhyme_unbinned_38__Ga0485172_0000163	4827	2070	7615	Ga0485184	Virome	Mixed MG	Ga0485172__vRhyme_unbinned_38	277298408	746.488	2.87302
vRhyme_unbinned_38__Ga0485172_0000163	4828	2066	7616	Ga0485184	Virome	Mixed MG	Ga0485172__vRhyme_unbinned_38	277298408	745.046	2.87218
vRhyme_unbinned_38__Ga0485172_0000163	4829	2080	7617	Ga0485184	Virome	Mixed MG	Ga0485172__vRhyme_unbinned_38	277298408	750.094	2.87512
vRhyme_unbinned_38__Ga0485172_0000163	4830	2049	7618	Ga0485184	Virome	Mixed MG	Ga0485172__vRhyme_unbinned_38	277298408	738.915	2.86859
vRhyme_unbinned_38__Ga0485172_0000163	4831	2057	7619	Ga0485184	Virome	Mixed MG	Ga0485172__vRhyme_unbinned_38	277298408	741.8	2.87029
vRhyme_unbinned_38__Ga0485172_0000163	4832	2049	7620	Ga0485184	Virome	Mixed MG	Ga0485172__vRhyme_unbinned_38	277298408	738.915	2.86859
vRhyme_unbinned_38__Ga0485172_0000163	4833	2050	7621	Ga0485184	Virome	Mixed MG	Ga0485172__vRhyme_unbinned_38	277298408	739.276	2.86881
vRhyme_unbinned_38__Ga0485172_0000163	4834	2077	7622	Ga0485184	Virome	Mixed MG	Ga0485172__vRhyme_unbinned_38	277298408	749.013	2.87449
vRhyme_unbinned_38__Ga0485172_0000163	4835	2062	7623	Ga0485184	Virome	Mixed MG	Ga0485172__vRhyme_unbinned_38	277298408	743.603	2.87134
vRhyme_unbinned_38__Ga0485172_0000163	4836	2052	7624	Ga0485184	Virome	Mixed MG	Ga0485172__vRhyme_unbinned_38	277298408	739.997	2.86923
vRhyme_unbinned_38__Ga0485172_0000163	4837	2056	7625	Ga0485184	Virome	Mixed MG	Ga0485172__vRhyme_unbinned_38	277298408	741.44	2.87008
vRhyme_unbinned_38__Ga0485172_0000163	4838	2052	7626	Ga0485184	Virome	Mixed MG	Ga0485172__vRhyme_unbinned_38	277298408	739.997	2.86923
vRhyme_unbinned_38__Ga0485172_0000163	4839	2051	7627	Ga0485184	Virome	Mixed MG	Ga0485172__vRhyme_unbinned_38	277298408	739.636	2.86902
vRhyme_unbinned_38__Ga0485172_0000163	4840	2053	7628	Ga0485184	Virome	Mixed MG	Ga0485172__vRhyme_unbinned_38	277298408	740.358	2.86944
vRhyme_unbinned_38__Ga0485172_0000163	4841	2052	7629	Ga0485184	Virome	Mixed MG	Ga0485172__vRhyme_unbinned_38	277298408	739.997	2.86923
vRhyme_unbinned_38__Ga0485172_0000163	4842	2046	7630	Ga0485184	Virome	Mixed MG	Ga0485172__vRhyme_unbinned_38	277298408	737.833	2.86796
vRhyme_unbinned_38__Ga0485172_0000163	4843	2047	7631	Ga0485184	Virome	Mixed MG	Ga0485172__vRhyme_unbinned_38	277298408	738.194	2.86817
vRhyme_unbinned_38__Ga0485172_0000163	4844	2043	7632	Ga0485184	Virome	Mixed MG	Ga0485172__vRhyme_unbinned_38	277298408	736.751	2.86732
vRhyme_unbinned_38__Ga0485172_0000163	4845	2050	7633	Ga0485184	Virome	Mixed MG	Ga0485172__vRhyme_unbinned_38	277298408	739.276	2.86881
vRhyme_unbinned_38__Ga0485172_0000163	4846	2044	7634	Ga0485184	Virome	Mixed MG	Ga0485172__vRhyme_unbinned_38	277298408	737.112	2.86753
vRhyme_unbinned_38__Ga0485172_0000163	4847	2048	7635	Ga0485184	Virome	Mixed MG	Ga0485172__vRhyme_unbinned_38	277298408	738.555	2.86838
vRhyme_unbinned_38__Ga0485172_0000163	4848	2047	7636	Ga0485184	Virome	Mixed MG	Ga0485172__vRhyme_unbinned_38	277298408	738.194	2.86817
vRhyme_unbinned_38__Ga0485172_0000163	4849	2059	7637	Ga0485184	Virome	Mixed MG	Ga0485172__vRhyme_unbinned_38	277298408	742.521	2.87071
vRhyme_unbinned_38__Ga0485172_0000163	4850	2059	7638	Ga0485184	Virome	Mixed MG	Ga0485172__vRhyme_unbinned_38	277298408	742.521	2.87071
vRhyme_unbinned_38__Ga0485172_0000163	4851	2074	7639	Ga0485184	Virome	Mixed MG	Ga0485172__vRhyme_unbinned_38	277298408	747.931	2.87386
vRhyme_unbinned_38__Ga0485172_0000163	4852	2086	7640	Ga0485184	Virome	Mixed MG	Ga0485172__vRhyme_unbinned_38	277298408	752.258	2.87637
vRhyme_unbinned_38__Ga0485172_0000163	4853	2100	7641	Ga0485184	Virome	Mixed MG	Ga0485172__vRhyme_unbinned_38	277298408	757.307	2.87927
vRhyme_unbinned_38__Ga0485172_0000163	4854	2094	7642	Ga0485184	Virome	Mixed MG	Ga0485172__vRhyme_unbinned_38	277298408	755.143	2.87803
vRhyme_unbinned_38__Ga0485172_0000163	4855	2103	7643	Ga0485184	Virome	Mixed MG	Ga0485172__vRhyme_unbinned_38	277298408	758.389	2.87989
vRhyme_unbinned_38__Ga0485172_0000163	4856	2106	7644	Ga0485184	Virome	Mixed MG	Ga0485172__vRhyme_unbinned_38	277298408	759.471	2.88051
vRhyme_unbinned_38__Ga0485172_0000163	4857	2102	7645	Ga0485184	Virome	Mixed MG	Ga0485172__vRhyme_unbinned_38	277298408	758.028	2.87969
vRhyme_unbinned_38__Ga0485172_0000163	4858	2086	7646	Ga0485184	Virome	Mixed MG	Ga0485172__vRhyme_unbinned_38	277298408	752.258	2.87637
vRhyme_unbinned_38__Ga0485172_0000163	4859	2079	7647	Ga0485184	Virome	Mixed MG	Ga0485172__vRhyme_unbinned_38	277298408	749.734	2.87491
vRhyme_unbinned_38__Ga0485172_0000163	4860	2072	7648	Ga0485184	Virome	Mixed MG	Ga0485172__vRhyme_unbinned_38	277298408	747.209	2.87344
vRhyme_unbinned_38__Ga0485172_0000163	4861	2068	7649	Ga0485184	Virome	Mixed MG	Ga0485172__vRhyme_unbinned_38	277298408	745.767	2.8726
vRhyme_unbinned_38__Ga0485172_0000163	4862	2066	7650	Ga0485184	Virome	Mixed MG	Ga0485172__vRhyme_unbinned_38	277298408	745.046	2.87218
vRhyme_unbinned_38__Ga0485172_0000163	4863	2074	7651	Ga0485184	Virome	Mixed MG	Ga0485172__vRhyme_unbinned_38	277298408	747.931	2.87386
vRhyme_unbinned_38__Ga0485172_0000163	4864	2077	7652	Ga0485184	Virome	Mixed MG	Ga0485172__vRhyme_unbinned_38	277298408	749.013	2.87449
vRhyme_unbinned_38__Ga0485172_0000163	4865	2085	7653	Ga0485184	Virome	Mixed MG	Ga0485172__vRhyme_unbinned_38	277298408	751.898	2.87616
vRhyme_unbinned_38__Ga0485172_0000163	4866	2068	7654	Ga0485184	Virome	Mixed MG	Ga0485172__vRhyme_unbinned_38	277298408	745.767	2.8726
vRhyme_unbinned_38__Ga0485172_0000163	4867	2065	7655	Ga0485184	Virome	Mixed MG	Ga0485172__vRhyme_unbinned_38	277298408	744.685	2.87197
vRhyme_unbinned_38__Ga0485172_0000163	4868	2059	7656	Ga0485184	Virome	Mixed MG	Ga0485172__vRhyme_unbinned_38	277298408	742.521	2.87071
vRhyme_unbinned_38__Ga0485172_0000163	4869	2059	7657	Ga0485184	Virome	Mixed MG	Ga0485172__vRhyme_unbinned_38	277298408	742.521	2.87071
vRhyme_unbinned_38__Ga0485172_0000163	4870	2062	7658	Ga0485184	Virome	Mixed MG	Ga0485172__vRhyme_unbinned_38	277298408	743.603	2.87134
vRhyme_unbinned_38__Ga0485172_0000163	4871	2058	7659	Ga0485184	Virome	Mixed MG	Ga0485172__vRhyme_unbinned_38	277298408	742.161	2.8705
vRhyme_unbinned_38__Ga0485172_0000163	4872	2058	7660	Ga0485184	Virome	Mixed MG	Ga0485172__vRhyme_unbinned_38	277298408	742.161	2.8705
vRhyme_unbinned_38__Ga0485172_0000163	4873	2063	7661	Ga0485184	Virome	Mixed MG	Ga0485172__vRhyme_unbinned_38	277298408	743.964	2.87155
vRhyme_unbinned_38__Ga0485172_0000163	4874	2045	7662	Ga0485184	Virome	Mixed MG	Ga0485172__vRhyme_unbinned_38	277298408	737.473	2.86775
vRhyme_unbinned_38__Ga0485172_0000163	4875	2042	7663	Ga0485184	Virome	Mixed MG	Ga0485172__vRhyme_unbinned_38	277298408	736.391	2.86711
vRhyme_unbinned_38__Ga0485172_0000163	4876	2047	7664	Ga0485184	Virome	Mixed MG	Ga0485172__vRhyme_unbinned_38	277298408	738.194	2.86817
vRhyme_unbinned_38__Ga0485172_0000163	4877	2059	7665	Ga0485184	Virome	Mixed MG	Ga0485172__vRhyme_unbinned_38	277298408	742.521	2.87071
vRhyme_unbinned_38__Ga0485172_0000163	4878	2049	7666	Ga0485184	Virome	Mixed MG	Ga0485172__vRhyme_unbinned_38	277298408	738.915	2.86859
vRhyme_unbinned_38__Ga0485172_0000163	4879	2064	7667	Ga0485184	Virome	Mixed MG	Ga0485172__vRhyme_unbinned_38	277298408	744.325	2.87176
vRhyme_unbinned_38__Ga0485172_0000163	4880	2079	7668	Ga0485184	Virome	Mixed MG	Ga0485172__vRhyme_unbinned_38	277298408	749.734	2.87491
vRhyme_unbinned_38__Ga0485172_0000163	4881	2084	7669	Ga0485184	Virome	Mixed MG	Ga0485172__vRhyme_unbinned_38	277298408	751.537	2.87595
vRhyme_unbinned_38__Ga0485172_0000163	4882	2082	7670	Ga0485184	Virome	Mixed MG	Ga0485172__vRhyme_unbinned_38	277298408	750.816	2.87553
vRhyme_unbinned_38__Ga0485172_0000163	4883	2092	7671	Ga0485184	Virome	Mixed MG	Ga0485172__vRhyme_unbinned_38	277298408	754.422	2.87761
vRhyme_unbinned_38__Ga0485172_0000163	4884	2091	7672	Ga0485184	Virome	Mixed MG	Ga0485172__vRhyme_unbinned_38	277298408	754.061	2.87741
vRhyme_unbinned_38__Ga0485172_0000163	4885	2096	7673	Ga0485184	Virome	Mixed MG	Ga0485172__vRhyme_unbinned_38	277298408	755.864	2.87844
vRhyme_unbinned_38__Ga0485172_0000163	4886	2099	7674	Ga0485184	Virome	Mixed MG	Ga0485172__vRhyme_unbinned_38	277298408	756.946	2.87907
vRhyme_unbinned_38__Ga0485172_0000163	4887	2096	7675	Ga0485184	Virome	Mixed MG	Ga0485172__vRhyme_unbinned_38	277298408	755.864	2.87844
vRhyme_unbinned_38__Ga0485172_0000163	4888	2092	7676	Ga0485184	Virome	Mixed MG	Ga0485172__vRhyme_unbinned_38	277298408	754.422	2.87761
vRhyme_unbinned_38__Ga0485172_0000163	4889	2083	7677	Ga0485184	Virome	Mixed MG	Ga0485172__vRhyme_unbinned_38	277298408	751.176	2.87574
vRhyme_unbinned_38__Ga0485172_0000163	4890	2085	7678	Ga0485184	Virome	Mixed MG	Ga0485172__vRhyme_unbinned_38	277298408	751.898	2.87616
vRhyme_unbinned_38__Ga0485172_0000163	4891	2085	7679	Ga0485184	Virome	Mixed MG	Ga0485172__vRhyme_unbinned_38	277298408	751.898	2.87616
vRhyme_unbinned_38__Ga0485172_0000163	4892	2088	7680	Ga0485184	Virome	Mixed MG	Ga0485172__vRhyme_unbinned_38	277298408	752.979	2.87678
vRhyme_unbinned_38__Ga0485172_0000163	4893	2049	7681	Ga0485184	Virome	Mixed MG	Ga0485172__vRhyme_unbinned_38	277298408	738.915	2.86859
vRhyme_unbinned_38__Ga0485172_0000163	4894	2052	7682	Ga0485184	Virome	Mixed MG	Ga0485172__vRhyme_unbinned_38	277298408	739.997	2.86923
vRhyme_unbinned_38__Ga0485172_0000163	4895	2042	7683	Ga0485184	Virome	Mixed MG	Ga0485172__vRhyme_unbinned_38	277298408	736.391	2.86711
vRhyme_unbinned_38__Ga0485172_0000163	4896	2041	7684	Ga0485184	Virome	Mixed MG	Ga0485172__vRhyme_unbinned_38	277298408	736.03	2.8669
vRhyme_unbinned_38__Ga0485172_0000163	4897	2046	7685	Ga0485184	Virome	Mixed MG	Ga0485172__vRhyme_unbinned_38	277298408	737.833	2.86796
vRhyme_unbinned_38__Ga0485172_0000163	4898	2033	7686	Ga0485184	Virome	Mixed MG	Ga0485172__vRhyme_unbinned_38	277298408	733.145	2.86519
vRhyme_unbinned_38__Ga0485172_0000163	4899	2029	7687	Ga0485184	Virome	Mixed MG	Ga0485172__vRhyme_unbinned_38	277298408	731.703	2.86433
vRhyme_unbinned_38__Ga0485172_0000163	4900	2027	7688	Ga0485184	Virome	Mixed MG	Ga0485172__vRhyme_unbinned_38	277298408	730.981	2.86391
vRhyme_unbinned_38__Ga0485172_0000163	4901	2018	7689	Ga0485184	Virome	Mixed MG	Ga0485172__vRhyme_unbinned_38	277298408	727.736	2.86197
vRhyme_unbinned_38__Ga0485172_0000163	4902	2032	7690	Ga0485184	Virome	Mixed MG	Ga0485172__vRhyme_unbinned_38	277298408	732.785	2.86498
vRhyme_unbinned_38__Ga0485172_0000163	4903	2033	7691	Ga0485184	Virome	Mixed MG	Ga0485172__vRhyme_unbinned_38	277298408	733.145	2.86519
vRhyme_unbinned_38__Ga0485172_0000163	4904	2051	7692	Ga0485184	Virome	Mixed MG	Ga0485172__vRhyme_unbinned_38	277298408	739.636	2.86902
vRhyme_unbinned_38__Ga0485172_0000163	4905	2049	7693	Ga0485184	Virome	Mixed MG	Ga0485172__vRhyme_unbinned_38	277298408	738.915	2.86859
vRhyme_unbinned_38__Ga0485172_0000163	4906	2040	7694	Ga0485184	Virome	Mixed MG	Ga0485172__vRhyme_unbinned_38	277298408	735.67	2.86668
vRhyme_unbinned_38__Ga0485172_0000163	4907	2030	7695	Ga0485184	Virome	Mixed MG	Ga0485172__vRhyme_unbinned_38	277298408	732.063	2.86455
vRhyme_unbinned_38__Ga0485172_0000163	4908	2003	7696	Ga0485184	Virome	Mixed MG	Ga0485172__vRhyme_unbinned_38	277298408	722.327	2.85873
vRhyme_unbinned_38__Ga0485172_0000163	4909	2009	7697	Ga0485184	Virome	Mixed MG	Ga0485172__vRhyme_unbinned_38	277298408	724.49	2.86003
vRhyme_unbinned_38__Ga0485172_0000163	4910	2016	7698	Ga0485184	Virome	Mixed MG	Ga0485172__vRhyme_unbinned_38	277298408	727.015	2.86154
vRhyme_unbinned_38__Ga0485172_0000163	4911	2016	7699	Ga0485184	Virome	Mixed MG	Ga0485172__vRhyme_unbinned_38	277298408	727.015	2.86154
vRhyme_unbinned_38__Ga0485172_0000163	4912	2010	7700	Ga0485184	Virome	Mixed MG	Ga0485172__vRhyme_unbinned_38	277298408	724.851	2.86025
vRhyme_unbinned_38__Ga0485172_0000163	4913	2006	7701	Ga0485184	Virome	Mixed MG	Ga0485172__vRhyme_unbinned_38	277298408	723.408	2.85938
vRhyme_unbinned_38__Ga0485172_0000163	4914	2027	7702	Ga0485184	Virome	Mixed MG	Ga0485172__vRhyme_unbinned_38	277298408	730.981	2.86391
vRhyme_unbinned_38__Ga0485172_0000163	4915	2033	7703	Ga0485184	Virome	Mixed MG	Ga0485172__vRhyme_unbinned_38	277298408	733.145	2.86519
vRhyme_unbinned_38__Ga0485172_0000163	4916	2021	7704	Ga0485184	Virome	Mixed MG	Ga0485172__vRhyme_unbinned_38	277298408	728.818	2.86262
vRhyme_unbinned_38__Ga0485172_0000163	4917	2022	7705	Ga0485184	Virome	Mixed MG	Ga0485172__vRhyme_unbinned_38	277298408	729.178	2.86283
vRhyme_unbinned_38__Ga0485172_0000163	4918	2023	7706	Ga0485184	Virome	Mixed MG	Ga0485172__vRhyme_unbinned_38	277298408	729.539	2.86305
vRhyme_unbinned_38__Ga0485172_0000163	4919	2016	7707	Ga0485184	Virome	Mixed MG	Ga0485172__vRhyme_unbinned_38	277298408	727.015	2.86154
vRhyme_unbinned_38__Ga0485172_0000163	4920	2015	7708	Ga0485184	Virome	Mixed MG	Ga0485172__vRhyme_unbinned_38	277298408	726.654	2.86133
vRhyme_unbinned_38__Ga0485172_0000163	4921	2020	7709	Ga0485184	Virome	Mixed MG	Ga0485172__vRhyme_unbinned_38	277298408	728.457	2.8624
vRhyme_unbinned_38__Ga0485172_0000163	4922	2016	7710	Ga0485184	Virome	Mixed MG	Ga0485172__vRhyme_unbinned_38	277298408	727.015	2.86154
vRhyme_unbinned_38__Ga0485172_0000163	4923	1993	7711	Ga0485184	Virome	Mixed MG	Ga0485172__vRhyme_unbinned_38	277298408	718.72	2.85656
vRhyme_unbinned_38__Ga0485172_0000163	4924	1998	7712	Ga0485184	Virome	Mixed MG	Ga0485172__vRhyme_unbinned_38	277298408	720.523	2.85765
vRhyme_unbinned_38__Ga0485172_0000163	4925	1988	7713	Ga0485184	Virome	Mixed MG	Ga0485172__vRhyme_unbinned_38	277298408	716.917	2.85547
vRhyme_unbinned_38__Ga0485172_0000163	4926	1984	7714	Ga0485184	Virome	Mixed MG	Ga0485172__vRhyme_unbinned_38	277298408	715.475	2.85459
vRhyme_unbinned_38__Ga0485172_0000163	4927	1985	7715	Ga0485184	Virome	Mixed MG	Ga0485172__vRhyme_unbinned_38	277298408	715.835	2.85481
vRhyme_unbinned_38__Ga0485172_0000163	4928	1975	7716	Ga0485184	Virome	Mixed MG	Ga0485172__vRhyme_unbinned_38	277298408	712.229	2.85262
vRhyme_unbinned_38__Ga0485172_0000163	4929	1965	7717	Ga0485184	Virome	Mixed MG	Ga0485172__vRhyme_unbinned_38	277298408	708.623	2.85042
vRhyme_unbinned_38__Ga0485172_0000163	4930	1982	7718	Ga0485184	Virome	Mixed MG	Ga0485172__vRhyme_unbinned_38	277298408	714.753	2.85416
vRhyme_unbinned_38__Ga0485172_0000163	4931	1984	7719	Ga0485184	Virome	Mixed MG	Ga0485172__vRhyme_unbinned_38	277298408	715.475	2.85459
vRhyme_unbinned_38__Ga0485172_0000163	4932	1968	7720	Ga0485184	Virome	Mixed MG	Ga0485172__vRhyme_unbinned_38	277298408	709.705	2.85108
vRhyme_unbinned_38__Ga0485172_0000163	4933	1971	7721	Ga0485184	Virome	Mixed MG	Ga0485172__vRhyme_unbinned_38	277298408	710.787	2.85174
vRhyme_unbinned_38__Ga0485172_0000163	4934	1952	7722	Ga0485184	Virome	Mixed MG	Ga0485172__vRhyme_unbinned_38	277298408	703.935	2.84753
vRhyme_unbinned_38__Ga0485172_0000163	4935	1948	7723	Ga0485184	Virome	Mixed MG	Ga0485172__vRhyme_unbinned_38	277298408	702.492	2.84664
vRhyme_unbinned_38__Ga0485172_0000163	4936	1947	7724	Ga0485184	Virome	Mixed MG	Ga0485172__vRhyme_unbinned_38	277298408	702.132	2.84642
vRhyme_unbinned_38__Ga0485172_0000163	4937	1964	7725	Ga0485184	Virome	Mixed MG	Ga0485172__vRhyme_unbinned_38	277298408	708.262	2.85019
vRhyme_unbinned_38__Ga0485172_0000163	4938	1970	7726	Ga0485184	Virome	Mixed MG	Ga0485172__vRhyme_unbinned_38	277298408	710.426	2.85152
vRhyme_unbinned_38__Ga0485172_0000163	4939	1967	7727	Ga0485184	Virome	Mixed MG	Ga0485172__vRhyme_unbinned_38	277298408	709.344	2.85086
vRhyme_unbinned_38__Ga0485172_0000163	4940	1971	7728	Ga0485184	Virome	Mixed MG	Ga0485172__vRhyme_unbinned_38	277298408	710.787	2.85174
vRhyme_unbinned_38__Ga0485172_0000163	4941	1972	7729	Ga0485184	Virome	Mixed MG	Ga0485172__vRhyme_unbinned_38	277298408	711.147	2.85196
vRhyme_unbinned_38__Ga0485172_0000163	4942	1962	7730	Ga0485184	Virome	Mixed MG	Ga0485172__vRhyme_unbinned_38	277298408	707.541	2.84975
vRhyme_unbinned_38__Ga0485172_0000163	4943	1929	7731	Ga0485184	Virome	Mixed MG	Ga0485172__vRhyme_unbinned_38	277298408	695.64	2.84238
vRhyme_unbinned_38__Ga0485172_0000163	4944	1922	7732	Ga0485184	Virome	Mixed MG	Ga0485172__vRhyme_unbinned_38	277298408	693.116	2.84081
vRhyme_unbinned_38__Ga0485172_0000163	4945	1926	7733	Ga0485184	Virome	Mixed MG	Ga0485172__vRhyme_unbinned_38	277298408	694.559	2.84171
vRhyme_unbinned_38__Ga0485172_0000163	4946	1910	7734	Ga0485184	Virome	Mixed MG	Ga0485172__vRhyme_unbinned_38	277298408	688.789	2.83809
vRhyme_unbinned_38__Ga0485172_0000163	4947	1912	7735	Ga0485184	Virome	Mixed MG	Ga0485172__vRhyme_unbinned_38	277298408	689.51	2.83854
vRhyme_unbinned_38__Ga0485172_0000163	4948	1904	7736	Ga0485184	Virome	Mixed MG	Ga0485172__vRhyme_unbinned_38	277298408	686.625	2.83672
vRhyme_unbinned_38__Ga0485172_0000163	4949	1897	7737	Ga0485184	Virome	Mixed MG	Ga0485172__vRhyme_unbinned_38	277298408	684.101	2.83512
vRhyme_unbinned_38__Ga0485172_0000163	4950	1882	7738	Ga0485184	Virome	Mixed MG	Ga0485172__vRhyme_unbinned_38	277298408	678.691	2.83167
vRhyme_unbinned_38__Ga0485172_0000163	4951	1897	7739	Ga0485184	Virome	Mixed MG	Ga0485172__vRhyme_unbinned_38	277298408	684.101	2.83512
vRhyme_unbinned_38__Ga0485172_0000163	4952	1908	7740	Ga0485184	Virome	Mixed MG	Ga0485172__vRhyme_unbinned_38	277298408	688.067	2.83763
vRhyme_unbinned_38__Ga0485172_0000163	4953	1893	7741	Ga0485184	Virome	Mixed MG	Ga0485172__vRhyme_unbinned_38	277298408	682.658	2.8342
vRhyme_unbinned_38__Ga0485172_0000163	4954	1882	7742	Ga0485184	Virome	Mixed MG	Ga0485172__vRhyme_unbinned_38	277298408	678.691	2.83167
vRhyme_unbinned_38__Ga0485172_0000163	4955	1867	7743	Ga0485184	Virome	Mixed MG	Ga0485172__vRhyme_unbinned_38	277298408	673.282	2.8282
vRhyme_unbinned_38__Ga0485172_0000163	4956	1865	7744	Ga0485184	Virome	Mixed MG	Ga0485172__vRhyme_unbinned_38	277298408	672.561	2.82773
vRhyme_unbinned_38__Ga0485172_0000163	4957	1869	7745	Ga0485184	Virome	Mixed MG	Ga0485172__vRhyme_unbinned_38	277298408	674.003	2.82866
vRhyme_unbinned_38__Ga0485172_0000163	4958	1870	7746	Ga0485184	Virome	Mixed MG	Ga0485172__vRhyme_unbinned_38	277298408	674.364	2.82889
vRhyme_unbinned_38__Ga0485172_0000163	4959	1854	7747	Ga0485184	Virome	Mixed MG	Ga0485172__vRhyme_unbinned_38	277298408	668.594	2.82516
vRhyme_unbinned_38__Ga0485172_0000163	4960	1865	7748	Ga0485184	Virome	Mixed MG	Ga0485172__vRhyme_unbinned_38	277298408	672.561	2.82773
vRhyme_unbinned_38__Ga0485172_0000163	4961	1852	7749	Ga0485184	Virome	Mixed MG	Ga0485172__vRhyme_unbinned_38	277298408	667.873	2.82469
vRhyme_unbinned_38__Ga0485172_0000163	4962	1856	7750	Ga0485184	Virome	Mixed MG	Ga0485172__vRhyme_unbinned_38	277298408	669.315	2.82563
vRhyme_unbinned_38__Ga0485172_0000163	4963	1885	7751	Ga0485184	Virome	Mixed MG	Ga0485172__vRhyme_unbinned_38	277298408	679.773	2.83236
vRhyme_unbinned_38__Ga0485172_0000163	4964	1860	7752	Ga0485184	Virome	Mixed MG	Ga0485172__vRhyme_unbinned_38	277298408	670.758	2.82657
vRhyme_unbinned_38__Ga0485172_0000163	4965	1874	7753	Ga0485184	Virome	Mixed MG	Ga0485172__vRhyme_unbinned_38	277298408	675.806	2.82982
vRhyme_unbinned_38__Ga0485172_0000163	4966	1858	7754	Ga0485184	Virome	Mixed MG	Ga0485172__vRhyme_unbinned_38	277298408	670.036	2.8261
vRhyme_unbinned_38__Ga0485172_0000163	4967	1857	7755	Ga0485184	Virome	Mixed MG	Ga0485172__vRhyme_unbinned_38	277298408	669.676	2.82586
vRhyme_unbinned_38__Ga0485172_0000163	4968	1848	7756	Ga0485184	Virome	Mixed MG	Ga0485172__vRhyme_unbinned_38	277298408	666.43	2.82375
vRhyme_unbinned_38__Ga0485172_0000163	4969	1847	7757	Ga0485184	Virome	Mixed MG	Ga0485172__vRhyme_unbinned_38	277298408	666.069	2.82352
vRhyme_unbinned_38__Ga0485172_0000163	4970	1840	7758	Ga0485184	Virome	Mixed MG	Ga0485172__vRhyme_unbinned_38	277298408	663.545	2.82187
vRhyme_unbinned_38__Ga0485172_0000163	4971	1853	7759	Ga0485184	Virome	Mixed MG	Ga0485172__vRhyme_unbinned_38	277298408	668.233	2.82493
vRhyme_unbinned_38__Ga0485172_0000163	4972	1858	7760	Ga0485184	Virome	Mixed MG	Ga0485172__vRhyme_unbinned_38	277298408	670.036	2.8261
vRhyme_unbinned_38__Ga0485172_0000163	4973	1859	7761	Ga0485184	Virome	Mixed MG	Ga0485172__vRhyme_unbinned_38	277298408	670.397	2.82633
vRhyme_unbinned_38__Ga0485172_0000163	4974	1868	7762	Ga0485184	Virome	Mixed MG	Ga0485172__vRhyme_unbinned_38	277298408	673.643	2.82843
vRhyme_unbinned_38__Ga0485172_0000163	4975	1855	7763	Ga0485184	Virome	Mixed MG	Ga0485172__vRhyme_unbinned_38	277298408	668.954	2.8254
vRhyme_unbinned_38__Ga0485172_0000163	4976	1862	7764	Ga0485184	Virome	Mixed MG	Ga0485172__vRhyme_unbinned_38	277298408	671.479	2.82703
vRhyme_unbinned_38__Ga0485172_0000163	4977	1865	7765	Ga0485184	Virome	Mixed MG	Ga0485172__vRhyme_unbinned_38	277298408	672.561	2.82773
vRhyme_unbinned_38__Ga0485172_0000163	4978	1859	7766	Ga0485184	Virome	Mixed MG	Ga0485172__vRhyme_unbinned_38	277298408	670.397	2.82633
vRhyme_unbinned_38__Ga0485172_0000163	4979	1853	7767	Ga0485184	Virome	Mixed MG	Ga0485172__vRhyme_unbinned_38	277298408	668.233	2.82493
vRhyme_unbinned_38__Ga0485172_0000163	4980	1855	7768	Ga0485184	Virome	Mixed MG	Ga0485172__vRhyme_unbinned_38	277298408	668.954	2.8254
vRhyme_unbinned_38__Ga0485172_0000163	4981	1868	7769	Ga0485184	Virome	Mixed MG	Ga0485172__vRhyme_unbinned_38	277298408	673.643	2.82843
vRhyme_unbinned_38__Ga0485172_0000163	4982	1873	7770	Ga0485184	Virome	Mixed MG	Ga0485172__vRhyme_unbinned_38	277298408	675.446	2.82959
vRhyme_unbinned_38__Ga0485172_0000163	4983	1867	7771	Ga0485184	Virome	Mixed MG	Ga0485172__vRhyme_unbinned_38	277298408	673.282	2.8282
vRhyme_unbinned_38__Ga0485172_0000163	4984	1876	7772	Ga0485184	Virome	Mixed MG	Ga0485172__vRhyme_unbinned_38	277298408	676.528	2.83029
vRhyme_unbinned_38__Ga0485172_0000163	4985	1860	7773	Ga0485184	Virome	Mixed MG	Ga0485172__vRhyme_unbinned_38	277298408	670.758	2.82657
vRhyme_unbinned_38__Ga0485172_0000163	4986	1848	7774	Ga0485184	Virome	Mixed MG	Ga0485172__vRhyme_unbinned_38	277298408	666.43	2.82375
vRhyme_unbinned_38__Ga0485172_0000163	4987	1836	7775	Ga0485184	Virome	Mixed MG	Ga0485172__vRhyme_unbinned_38	277298408	662.103	2.82093
vRhyme_unbinned_38__Ga0485172_0000163	4988	1842	7776	Ga0485184	Virome	Mixed MG	Ga0485172__vRhyme_unbinned_38	277298408	664.266	2.82234
vRhyme_unbinned_38__Ga0485172_0000163	4989	1837	7777	Ga0485184	Virome	Mixed MG	Ga0485172__vRhyme_unbinned_38	277298408	662.463	2.82116
vRhyme_unbinned_38__Ga0485172_0000163	4990	1845	7778	Ga0485184	Virome	Mixed MG	Ga0485172__vRhyme_unbinned_38	277298408	665.348	2.82305
vRhyme_unbinned_38__Ga0485172_0000163	4991	1860	7779	Ga0485184	Virome	Mixed MG	Ga0485172__vRhyme_unbinned_38	277298408	670.758	2.82657
vRhyme_unbinned_38__Ga0485172_0000163	4992	1863	7780	Ga0485184	Virome	Mixed MG	Ga0485172__vRhyme_unbinned_38	277298408	671.839	2.82727
vRhyme_unbinned_38__Ga0485172_0000163	4993	1861	7781	Ga0485184	Virome	Mixed MG	Ga0485172__vRhyme_unbinned_38	277298408	671.118	2.8268
vRhyme_unbinned_38__Ga0485172_0000163	4994	1848	7782	Ga0485184	Virome	Mixed MG	Ga0485172__vRhyme_unbinned_38	277298408	666.43	2.82375
vRhyme_unbinned_38__Ga0485172_0000163	4995	1850	7783	Ga0485184	Virome	Mixed MG	Ga0485172__vRhyme_unbinned_38	277298408	667.151	2.82422
vRhyme_unbinned_38__Ga0485172_0000163	4996	1847	7784	Ga0485184	Virome	Mixed MG	Ga0485172__vRhyme_unbinned_38	277298408	666.069	2.82352
vRhyme_unbinned_38__Ga0485172_0000163	4997	1842	7785	Ga0485184	Virome	Mixed MG	Ga0485172__vRhyme_unbinned_38	277298408	664.266	2.82234
vRhyme_unbinned_38__Ga0485172_0000163	4998	1838	7786	Ga0485184	Virome	Mixed MG	Ga0485172__vRhyme_unbinned_38	277298408	662.824	2.8214
vRhyme_unbinned_38__Ga0485172_0000163	4999	1849	7787	Ga0485184	Virome	Mixed MG	Ga0485172__vRhyme_unbinned_38	277298408	666.791	2.82399
vRhyme_unbinned_38__Ga0485172_0000163	5000	1853	7788	Ga0485184	Virome	Mixed MG	Ga0485172__vRhyme_unbinned_38	277298408	668.233	2.82493
vRhyme_unbinned_38__Ga0485172_0000163	5001	1863	7789	Ga0485184	Virome	Mixed MG	Ga0485172__vRhyme_unbinned_38	277298408	671.839	2.82727
vRhyme_unbinned_38__Ga0485172_0000163	5002	1867	7790	Ga0485184	Virome	Mixed MG	Ga0485172__vRhyme_unbinned_38	277298408	673.282	2.8282
vRhyme_unbinned_38__Ga0485172_0000163	5003	1860	7791	Ga0485184	Virome	Mixed MG	Ga0485172__vRhyme_unbinned_38	277298408	670.758	2.82657
vRhyme_unbinned_38__Ga0485172_0000163	5004	1854	7792	Ga0485184	Virome	Mixed MG	Ga0485172__vRhyme_unbinned_38	277298408	668.594	2.82516
vRhyme_unbinned_38__Ga0485172_0000163	5005	1860	7793	Ga0485184	Virome	Mixed MG	Ga0485172__vRhyme_unbinned_38	277298408	670.758	2.82657
vRhyme_unbinned_38__Ga0485172_0000163	5006	1855	7794	Ga0485184	Virome	Mixed MG	Ga0485172__vRhyme_unbinned_38	277298408	668.954	2.8254
vRhyme_unbinned_38__Ga0485172_0000163	5007	1858	7795	Ga0485184	Virome	Mixed MG	Ga0485172__vRhyme_unbinned_38	277298408	670.036	2.8261
vRhyme_unbinned_38__Ga0485172_0000163	5008	1869	7796	Ga0485184	Virome	Mixed MG	Ga0485172__vRhyme_unbinned_38	277298408	674.003	2.82866
vRhyme_unbinned_38__Ga0485172_0000163	5009	1864	7797	Ga0485184	Virome	Mixed MG	Ga0485172__vRhyme_unbinned_38	277298408	672.2	2.8275
vRhyme_unbinned_38__Ga0485172_0000163	5010	1855	7798	Ga0485184	Virome	Mixed MG	Ga0485172__vRhyme_unbinned_38	277298408	668.954	2.8254
vRhyme_unbinned_38__Ga0485172_0000163	5011	1854	7799	Ga0485184	Virome	Mixed MG	Ga0485172__vRhyme_unbinned_38	277298408	668.594	2.82516
vRhyme_unbinned_38__Ga0485172_0000163	5012	1866	7800	Ga0485184	Virome	Mixed MG	Ga0485172__vRhyme_unbinned_38	277298408	672.921	2.82796
vRhyme_unbinned_38__Ga0485172_0000163	5013	1874	7801	Ga0485184	Virome	Mixed MG	Ga0485172__vRhyme_unbinned_38	277298408	675.806	2.82982
vRhyme_unbinned_38__Ga0485172_0000163	5014	1871	7802	Ga0485184	Virome	Mixed MG	Ga0485172__vRhyme_unbinned_38	277298408	674.724	2.82913
vRhyme_unbinned_38__Ga0485172_0000163	5015	1872	7803	Ga0485184	Virome	Mixed MG	Ga0485172__vRhyme_unbinned_38	277298408	675.085	2.82936
vRhyme_unbinned_38__Ga0485172_0000163	5016	1865	7804	Ga0485184	Virome	Mixed MG	Ga0485172__vRhyme_unbinned_38	277298408	672.561	2.82773
vRhyme_unbinned_38__Ga0485172_0000163	5017	1882	7805	Ga0485184	Virome	Mixed MG	Ga0485172__vRhyme_unbinned_38	277298408	678.691	2.83167
vRhyme_unbinned_38__Ga0485172_0000163	5018	1890	7806	Ga0485184	Virome	Mixed MG	Ga0485172__vRhyme_unbinned_38	277298408	681.576	2.83351
vRhyme_unbinned_38__Ga0485172_0000163	5019	1876	7807	Ga0485184	Virome	Mixed MG	Ga0485172__vRhyme_unbinned_38	277298408	676.528	2.83029
vRhyme_unbinned_38__Ga0485172_0000163	5020	1886	7808	Ga0485184	Virome	Mixed MG	Ga0485172__vRhyme_unbinned_38	277298408	680.134	2.83259
vRhyme_unbinned_38__Ga0485172_0000163	5021	1898	7809	Ga0485184	Virome	Mixed MG	Ga0485172__vRhyme_unbinned_38	277298408	684.461	2.83535
vRhyme_unbinned_38__Ga0485172_0000163	5022	1899	7810	Ga0485184	Virome	Mixed MG	Ga0485172__vRhyme_unbinned_38	277298408	684.822	2.83558
vRhyme_unbinned_38__Ga0485172_0000163	5023	1896	7811	Ga0485184	Virome	Mixed MG	Ga0485172__vRhyme_unbinned_38	277298408	683.74	2.83489
vRhyme_unbinned_38__Ga0485172_0000163	5024	1888	7812	Ga0485184	Virome	Mixed MG	Ga0485172__vRhyme_unbinned_38	277298408	680.855	2.83305
vRhyme_unbinned_38__Ga0485172_0000163	5025	1904	7813	Ga0485184	Virome	Mixed MG	Ga0485172__vRhyme_unbinned_38	277298408	686.625	2.83672
vRhyme_unbinned_38__Ga0485172_0000163	5026	1903	7814	Ga0485184	Virome	Mixed MG	Ga0485172__vRhyme_unbinned_38	277298408	686.264	2.83649
vRhyme_unbinned_38__Ga0485172_0000163	5027	1922	7815	Ga0485184	Virome	Mixed MG	Ga0485172__vRhyme_unbinned_38	277298408	693.116	2.84081
vRhyme_unbinned_38__Ga0485172_0000163	5028	1908	7816	Ga0485184	Virome	Mixed MG	Ga0485172__vRhyme_unbinned_38	277298408	688.067	2.83763
vRhyme_unbinned_38__Ga0485172_0000163	5029	1898	7817	Ga0485184	Virome	Mixed MG	Ga0485172__vRhyme_unbinned_38	277298408	684.461	2.83535
vRhyme_unbinned_38__Ga0485172_0000163	5030	1903	7818	Ga0485184	Virome	Mixed MG	Ga0485172__vRhyme_unbinned_38	277298408	686.264	2.83649
vRhyme_unbinned_38__Ga0485172_0000163	5031	1920	7819	Ga0485184	Virome	Mixed MG	Ga0485172__vRhyme_unbinned_38	277298408	692.395	2.84035
vRhyme_unbinned_38__Ga0485172_0000163	5032	1896	7820	Ga0485184	Virome	Mixed MG	Ga0485172__vRhyme_unbinned_38	277298408	683.74	2.83489
vRhyme_unbinned_38__Ga0485172_0000163	5033	1892	7821	Ga0485184	Virome	Mixed MG	Ga0485172__vRhyme_unbinned_38	277298408	682.297	2.83397
vRhyme_unbinned_38__Ga0485172_0000163	5034	1874	7822	Ga0485184	Virome	Mixed MG	Ga0485172__vRhyme_unbinned_38	277298408	675.806	2.82982
vRhyme_unbinned_38__Ga0485172_0000163	5035	1872	7823	Ga0485184	Virome	Mixed MG	Ga0485172__vRhyme_unbinned_38	277298408	675.085	2.82936
vRhyme_unbinned_38__Ga0485172_0000163	5036	1879	7824	Ga0485184	Virome	Mixed MG	Ga0485172__vRhyme_unbinned_38	277298408	677.609	2.83098
vRhyme_unbinned_38__Ga0485172_0000163	5037	1887	7825	Ga0485184	Virome	Mixed MG	Ga0485172__vRhyme_unbinned_38	277298408	680.494	2.83282
vRhyme_unbinned_38__Ga0485172_0000163	5038	1913	7826	Ga0485184	Virome	Mixed MG	Ga0485172__vRhyme_unbinned_38	277298408	689.871	2.83877
vRhyme_unbinned_38__Ga0485172_0000163	5039	1906	7827	Ga0485184	Virome	Mixed MG	Ga0485172__vRhyme_unbinned_38	277298408	687.346	2.83718
vRhyme_unbinned_38__Ga0485172_0000163	5040	1888	7828	Ga0485184	Virome	Mixed MG	Ga0485172__vRhyme_unbinned_38	277298408	680.855	2.83305
vRhyme_unbinned_38__Ga0485172_0000163	5041	1889	7829	Ga0485184	Virome	Mixed MG	Ga0485172__vRhyme_unbinned_38	277298408	681.216	2.83328
vRhyme_unbinned_38__Ga0485172_0000163	5042	1905	7830	Ga0485184	Virome	Mixed MG	Ga0485172__vRhyme_unbinned_38	277298408	686.986	2.83695
vRhyme_unbinned_38__Ga0485172_0000163	5043	1899	7831	Ga0485184	Virome	Mixed MG	Ga0485172__vRhyme_unbinned_38	277298408	684.822	2.83558
vRhyme_unbinned_38__Ga0485172_0000163	5044	1872	7832	Ga0485184	Virome	Mixed MG	Ga0485172__vRhyme_unbinned_38	277298408	675.085	2.82936
vRhyme_unbinned_38__Ga0485172_0000163	5045	1872	7833	Ga0485184	Virome	Mixed MG	Ga0485172__vRhyme_unbinned_38	277298408	675.085	2.82936
vRhyme_unbinned_38__Ga0485172_0000163	5046	1874	7834	Ga0485184	Virome	Mixed MG	Ga0485172__vRhyme_unbinned_38	277298408	675.806	2.82982
vRhyme_unbinned_38__Ga0485172_0000163	5047	1872	7835	Ga0485184	Virome	Mixed MG	Ga0485172__vRhyme_unbinned_38	277298408	675.085	2.82936
vRhyme_unbinned_38__Ga0485172_0000163	5048	1888	7836	Ga0485184	Virome	Mixed MG	Ga0485172__vRhyme_unbinned_38	277298408	680.855	2.83305
vRhyme_unbinned_38__Ga0485172_0000163	5049	1892	7837	Ga0485184	Virome	Mixed MG	Ga0485172__vRhyme_unbinned_38	277298408	682.297	2.83397
vRhyme_unbinned_38__Ga0485172_0000163	5050	1887	7838	Ga0485184	Virome	Mixed MG	Ga0485172__vRhyme_unbinned_38	277298408	680.494	2.83282
vRhyme_unbinned_38__Ga0485172_0000163	5051	1879	7839	Ga0485184	Virome	Mixed MG	Ga0485172__vRhyme_unbinned_38	277298408	677.609	2.83098
vRhyme_unbinned_38__Ga0485172_0000163	5052	1875	7840	Ga0485184	Virome	Mixed MG	Ga0485172__vRhyme_unbinned_38	277298408	676.167	2.83005
vRhyme_unbinned_38__Ga0485172_0000163	5053	1877	7841	Ga0485184	Virome	Mixed MG	Ga0485172__vRhyme_unbinned_38	277298408	676.888	2.83052
vRhyme_unbinned_38__Ga0485172_0000163	5054	1877	7842	Ga0485184	Virome	Mixed MG	Ga0485172__vRhyme_unbinned_38	277298408	676.888	2.83052
vRhyme_unbinned_38__Ga0485172_0000163	5055	1882	7843	Ga0485184	Virome	Mixed MG	Ga0485172__vRhyme_unbinned_38	277298408	678.691	2.83167
vRhyme_unbinned_38__Ga0485172_0000163	5056	1885	7844	Ga0485184	Virome	Mixed MG	Ga0485172__vRhyme_unbinned_38	277298408	679.773	2.83236
vRhyme_unbinned_38__Ga0485172_0000163	5057	1885	7845	Ga0485184	Virome	Mixed MG	Ga0485172__vRhyme_unbinned_38	277298408	679.773	2.83236
vRhyme_unbinned_38__Ga0485172_0000163	5058	1867	7846	Ga0485184	Virome	Mixed MG	Ga0485172__vRhyme_unbinned_38	277298408	673.282	2.8282
vRhyme_unbinned_38__Ga0485172_0000163	5059	1872	7847	Ga0485184	Virome	Mixed MG	Ga0485172__vRhyme_unbinned_38	277298408	675.085	2.82936
vRhyme_unbinned_38__Ga0485172_0000163	5060	1849	7848	Ga0485184	Virome	Mixed MG	Ga0485172__vRhyme_unbinned_38	277298408	666.791	2.82399
vRhyme_unbinned_38__Ga0485172_0000163	5061	1863	7849	Ga0485184	Virome	Mixed MG	Ga0485172__vRhyme_unbinned_38	277298408	671.839	2.82727
vRhyme_unbinned_38__Ga0485172_0000163	5062	1863	7850	Ga0485184	Virome	Mixed MG	Ga0485172__vRhyme_unbinned_38	277298408	671.839	2.82727
vRhyme_unbinned_38__Ga0485172_0000163	5063	1858	7851	Ga0485184	Virome	Mixed MG	Ga0485172__vRhyme_unbinned_38	277298408	670.036	2.8261
vRhyme_unbinned_38__Ga0485172_0000163	5064	1866	7852	Ga0485184	Virome	Mixed MG	Ga0485172__vRhyme_unbinned_38	277298408	672.921	2.82796
vRhyme_unbinned_38__Ga0485172_0000163	5065	1855	7853	Ga0485184	Virome	Mixed MG	Ga0485172__vRhyme_unbinned_38	277298408	668.954	2.8254
vRhyme_unbinned_38__Ga0485172_0000163	5066	1859	7854	Ga0485184	Virome	Mixed MG	Ga0485172__vRhyme_unbinned_38	277298408	670.397	2.82633
vRhyme_unbinned_38__Ga0485172_0000163	5067	1848	7855	Ga0485184	Virome	Mixed MG	Ga0485172__vRhyme_unbinned_38	277298408	666.43	2.82375
vRhyme_unbinned_38__Ga0485172_0000163	5068	1854	7856	Ga0485184	Virome	Mixed MG	Ga0485172__vRhyme_unbinned_38	277298408	668.594	2.82516
vRhyme_unbinned_38__Ga0485172_0000163	5069	1848	7857	Ga0485184	Virome	Mixed MG	Ga0485172__vRhyme_unbinned_38	277298408	666.43	2.82375
vRhyme_unbinned_38__Ga0485172_0000163	5070	1831	7858	Ga0485184	Virome	Mixed MG	Ga0485172__vRhyme_unbinned_38	277298408	660.299	2.81974
vRhyme_unbinned_38__Ga0485172_0000163	5071	1841	7859	Ga0485184	Virome	Mixed MG	Ga0485172__vRhyme_unbinned_38	277298408	663.906	2.82211
vRhyme_unbinned_38__Ga0485172_0000163	5072	1840	7860	Ga0485184	Virome	Mixed MG	Ga0485172__vRhyme_unbinned_38	277298408	663.545	2.82187
vRhyme_unbinned_38__Ga0485172_0000163	5073	1850	7861	Ga0485184	Virome	Mixed MG	Ga0485172__vRhyme_unbinned_38	277298408	667.151	2.82422
vRhyme_unbinned_38__Ga0485172_0000163	5074	1866	7862	Ga0485184	Virome	Mixed MG	Ga0485172__vRhyme_unbinned_38	277298408	672.921	2.82796
vRhyme_unbinned_38__Ga0485172_0000163	5075	1868	7863	Ga0485184	Virome	Mixed MG	Ga0485172__vRhyme_unbinned_38	277298408	673.643	2.82843
vRhyme_unbinned_38__Ga0485172_0000163	5076	1868	7864	Ga0485184	Virome	Mixed MG	Ga0485172__vRhyme_unbinned_38	277298408	673.643	2.82843
vRhyme_unbinned_38__Ga0485172_0000163	5077	1854	7865	Ga0485184	Virome	Mixed MG	Ga0485172__vRhyme_unbinned_38	277298408	668.594	2.82516
vRhyme_unbinned_38__Ga0485172_0000163	5078	1846	7866	Ga0485184	Virome	Mixed MG	Ga0485172__vRhyme_unbinned_38	277298408	665.709	2.82328
vRhyme_unbinned_38__Ga0485172_0000163	5079	1829	7867	Ga0485184	Virome	Mixed MG	Ga0485172__vRhyme_unbinned_38	277298408	659.578	2.81927
vRhyme_unbinned_38__Ga0485172_0000163	5080	1818	7868	Ga0485184	Virome	Mixed MG	Ga0485172__vRhyme_unbinned_38	277298408	655.611	2.81665
vRhyme_unbinned_38__Ga0485172_0000163	5081	1810	7869	Ga0485184	Virome	Mixed MG	Ga0485172__vRhyme_unbinned_38	277298408	652.726	2.81473
vRhyme_unbinned_38__Ga0485172_0000163	5082	1797	7870	Ga0485184	Virome	Mixed MG	Ga0485172__vRhyme_unbinned_38	277298408	648.038	2.8116
vRhyme_unbinned_38__Ga0485172_0000163	5083	1795	7871	Ga0485184	Virome	Mixed MG	Ga0485172__vRhyme_unbinned_38	277298408	647.317	2.81112
vRhyme_unbinned_38__Ga0485172_0000163	5084	1799	7872	Ga0485184	Virome	Mixed MG	Ga0485172__vRhyme_unbinned_38	277298408	648.76	2.81208
vRhyme_unbinned_38__Ga0485172_0000163	5085	1803	7873	Ga0485184	Virome	Mixed MG	Ga0485172__vRhyme_unbinned_38	277298408	650.202	2.81305
vRhyme_unbinned_38__Ga0485172_0000163	5086	1789	7874	Ga0485184	Virome	Mixed MG	Ga0485172__vRhyme_unbinned_38	277298408	645.153	2.80966
vRhyme_unbinned_38__Ga0485172_0000163	5087	1783	7875	Ga0485184	Virome	Mixed MG	Ga0485172__vRhyme_unbinned_38	277298408	642.99	2.8082
vRhyme_unbinned_38__Ga0485172_0000163	5088	1784	7876	Ga0485184	Virome	Mixed MG	Ga0485172__vRhyme_unbinned_38	277298408	643.35	2.80845
vRhyme_unbinned_38__Ga0485172_0000163	5089	1788	7877	Ga0485184	Virome	Mixed MG	Ga0485172__vRhyme_unbinned_38	277298408	644.793	2.80942
vRhyme_unbinned_38__Ga0485172_0000163	5090	1777	7878	Ga0485184	Virome	Mixed MG	Ga0485172__vRhyme_unbinned_38	277298408	640.826	2.80674
vRhyme_unbinned_38__Ga0485172_0000163	5091	1785	7879	Ga0485184	Virome	Mixed MG	Ga0485172__vRhyme_unbinned_38	277298408	643.711	2.80869
vRhyme_unbinned_38__Ga0485172_0000163	5092	1779	7880	Ga0485184	Virome	Mixed MG	Ga0485172__vRhyme_unbinned_38	277298408	641.547	2.80723
vRhyme_unbinned_38__Ga0485172_0000163	5093	1754	7881	Ga0485184	Virome	Mixed MG	Ga0485172__vRhyme_unbinned_38	277298408	632.532	2.80108
vRhyme_unbinned_38__Ga0485172_0000163	5094	1755	7882	Ga0485184	Virome	Mixed MG	Ga0485172__vRhyme_unbinned_38	277298408	632.892	2.80133
vRhyme_unbinned_38__Ga0485172_0000163	5095	1756	7883	Ga0485184	Virome	Mixed MG	Ga0485172__vRhyme_unbinned_38	277298408	633.253	2.80158
vRhyme_unbinned_38__Ga0485172_0000163	5096	1762	7884	Ga0485184	Virome	Mixed MG	Ga0485172__vRhyme_unbinned_38	277298408	635.417	2.80306
vRhyme_unbinned_38__Ga0485172_0000163	5097	1767	7885	Ga0485184	Virome	Mixed MG	Ga0485172__vRhyme_unbinned_38	277298408	637.22	2.80429
vRhyme_unbinned_38__Ga0485172_0000163	5098	1773	7886	Ga0485184	Virome	Mixed MG	Ga0485172__vRhyme_unbinned_38	277298408	639.383	2.80576
vRhyme_unbinned_38__Ga0485172_0000163	5099	1759	7887	Ga0485184	Virome	Mixed MG	Ga0485172__vRhyme_unbinned_38	277298408	634.335	2.80232
vRhyme_unbinned_38__Ga0485172_0000163	5100	1756	7888	Ga0485184	Virome	Mixed MG	Ga0485172__vRhyme_unbinned_38	277298408	633.253	2.80158
vRhyme_unbinned_38__Ga0485172_0000163	5101	1748	7889	Ga0485184	Virome	Mixed MG	Ga0485172__vRhyme_unbinned_38	277298408	630.368	2.79959
vRhyme_unbinned_38__Ga0485172_0000163	5102	1743	7890	Ga0485184	Virome	Mixed MG	Ga0485172__vRhyme_unbinned_38	277298408	628.565	2.79835
vRhyme_unbinned_38__Ga0485172_0000163	5103	1731	7891	Ga0485184	Virome	Mixed MG	Ga0485172__vRhyme_unbinned_38	277298408	624.237	2.79535
vRhyme_unbinned_38__Ga0485172_0000163	5104	1718	7892	Ga0485184	Virome	Mixed MG	Ga0485172__vRhyme_unbinned_38	277298408	619.549	2.79208
vRhyme_unbinned_38__Ga0485172_0000163	5105	1719	7893	Ga0485184	Virome	Mixed MG	Ga0485172__vRhyme_unbinned_38	277298408	619.91	2.79233
vRhyme_unbinned_38__Ga0485172_0000163	5106	1728	7894	Ga0485184	Virome	Mixed MG	Ga0485172__vRhyme_unbinned_38	277298408	623.155	2.7946
vRhyme_unbinned_38__Ga0485172_0000163	5107	1716	7895	Ga0485184	Virome	Mixed MG	Ga0485172__vRhyme_unbinned_38	277298408	618.828	2.79157
vRhyme_unbinned_38__Ga0485172_0000163	5108	1718	7896	Ga0485184	Virome	Mixed MG	Ga0485172__vRhyme_unbinned_38	277298408	619.549	2.79208
vRhyme_unbinned_38__Ga0485172_0000163	5109	1718	7897	Ga0485184	Virome	Mixed MG	Ga0485172__vRhyme_unbinned_38	277298408	619.549	2.79208
vRhyme_unbinned_38__Ga0485172_0000163	5110	1708	7898	Ga0485184	Virome	Mixed MG	Ga0485172__vRhyme_unbinned_38	277298408	615.943	2.78954
vRhyme_unbinned_38__Ga0485172_0000163	5111	1692	7899	Ga0485184	Virome	Mixed MG	Ga0485172__vRhyme_unbinned_38	277298408	610.173	2.78545
vRhyme_unbinned_38__Ga0485172_0000163	5112	1685	7900	Ga0485184	Virome	Mixed MG	Ga0485172__vRhyme_unbinned_38	277298408	607.649	2.78365
vRhyme_unbinned_38__Ga0485172_0000163	5113	1682	7901	Ga0485184	Virome	Mixed MG	Ga0485172__vRhyme_unbinned_38	277298408	606.567	2.78288
vRhyme_unbinned_38__Ga0485172_0000163	5114	1677	7902	Ga0485184	Virome	Mixed MG	Ga0485172__vRhyme_unbinned_38	277298408	604.764	2.78159
vRhyme_unbinned_38__Ga0485172_0000163	5115	1687	7903	Ga0485184	Virome	Mixed MG	Ga0485172__vRhyme_unbinned_38	277298408	608.37	2.78417
vRhyme_unbinned_38__Ga0485172_0000163	5116	1697	7904	Ga0485184	Virome	Mixed MG	Ga0485172__vRhyme_unbinned_38	277298408	611.976	2.78673
vRhyme_unbinned_38__Ga0485172_0000163	5117	1711	7905	Ga0485184	Virome	Mixed MG	Ga0485172__vRhyme_unbinned_38	277298408	617.025	2.7903
vRhyme_unbinned_38__Ga0485172_0000163	5118	1735	7906	Ga0485184	Virome	Mixed MG	Ga0485172__vRhyme_unbinned_38	277298408	625.68	2.79635
vRhyme_unbinned_38__Ga0485172_0000163	5119	1747	7907	Ga0485184	Virome	Mixed MG	Ga0485172__vRhyme_unbinned_38	277298408	630.007	2.79935
vRhyme_unbinned_38__Ga0485172_0000163	5120	1751	7908	Ga0485184	Virome	Mixed MG	Ga0485172__vRhyme_unbinned_38	277298408	631.45	2.80034
vRhyme_unbinned_38__Ga0485172_0000163	5121	1734	7909	Ga0485184	Virome	Mixed MG	Ga0485172__vRhyme_unbinned_38	277298408	625.319	2.7961
vRhyme_unbinned_38__Ga0485172_0000163	5122	1732	7910	Ga0485184	Virome	Mixed MG	Ga0485172__vRhyme_unbinned_38	277298408	624.598	2.7956
vRhyme_unbinned_38__Ga0485172_0000163	5123	1739	7911	Ga0485184	Virome	Mixed MG	Ga0485172__vRhyme_unbinned_38	277298408	627.122	2.79735
vRhyme_unbinned_38__Ga0485172_0000163	5124	1747	7912	Ga0485184	Virome	Mixed MG	Ga0485172__vRhyme_unbinned_38	277298408	630.007	2.79935
vRhyme_unbinned_38__Ga0485172_0000163	5125	1749	7913	Ga0485184	Virome	Mixed MG	Ga0485172__vRhyme_unbinned_38	277298408	630.728	2.79984
vRhyme_unbinned_38__Ga0485172_0000163	5126	1762	7914	Ga0485184	Virome	Mixed MG	Ga0485172__vRhyme_unbinned_38	277298408	635.417	2.80306
vRhyme_unbinned_38__Ga0485172_0000163	5127	1767	7915	Ga0485184	Virome	Mixed MG	Ga0485172__vRhyme_unbinned_38	277298408	637.22	2.80429
vRhyme_unbinned_38__Ga0485172_0000163	5128	1768	7916	Ga0485184	Virome	Mixed MG	Ga0485172__vRhyme_unbinned_38	277298408	637.58	2.80453
vRhyme_unbinned_38__Ga0485172_0000163	5129	1759	7917	Ga0485184	Virome	Mixed MG	Ga0485172__vRhyme_unbinned_38	277298408	634.335	2.80232
vRhyme_unbinned_38__Ga0485172_0000163	5130	1743	7918	Ga0485184	Virome	Mixed MG	Ga0485172__vRhyme_unbinned_38	277298408	628.565	2.79835
vRhyme_unbinned_38__Ga0485172_0000163	5131	1741	7919	Ga0485184	Virome	Mixed MG	Ga0485172__vRhyme_unbinned_38	277298408	627.843	2.79785
vRhyme_unbinned_38__Ga0485172_0000163	5132	1745	7920	Ga0485184	Virome	Mixed MG	Ga0485172__vRhyme_unbinned_38	277298408	629.286	2.79885
vRhyme_unbinned_38__Ga0485172_0000163	5133	1752	7921	Ga0485184	Virome	Mixed MG	Ga0485172__vRhyme_unbinned_38	277298408	631.81	2.80059
vRhyme_unbinned_38__Ga0485172_0000163	5134	1750	7922	Ga0485184	Virome	Mixed MG	Ga0485172__vRhyme_unbinned_38	277298408	631.089	2.80009
vRhyme_unbinned_38__Ga0485172_0000163	5135	1749	7923	Ga0485184	Virome	Mixed MG	Ga0485172__vRhyme_unbinned_38	277298408	630.728	2.79984
vRhyme_unbinned_38__Ga0485172_0000163	5136	1749	7924	Ga0485184	Virome	Mixed MG	Ga0485172__vRhyme_unbinned_38	277298408	630.728	2.79984
vRhyme_unbinned_38__Ga0485172_0000163	5137	1738	7925	Ga0485184	Virome	Mixed MG	Ga0485172__vRhyme_unbinned_38	277298408	626.762	2.7971
vRhyme_unbinned_38__Ga0485172_0000163	5138	1737	7926	Ga0485184	Virome	Mixed MG	Ga0485172__vRhyme_unbinned_38	277298408	626.401	2.79685
vRhyme_unbinned_38__Ga0485172_0000163	5139	1731	7927	Ga0485184	Virome	Mixed MG	Ga0485172__vRhyme_unbinned_38	277298408	624.237	2.79535
vRhyme_unbinned_38__Ga0485172_0000163	5140	1725	7928	Ga0485184	Virome	Mixed MG	Ga0485172__vRhyme_unbinned_38	277298408	622.074	2.79384
vRhyme_unbinned_38__Ga0485172_0000163	5141	1731	7929	Ga0485184	Virome	Mixed MG	Ga0485172__vRhyme_unbinned_38	277298408	624.237	2.79535
vRhyme_unbinned_38__Ga0485172_0000163	5142	1717	7930	Ga0485184	Virome	Mixed MG	Ga0485172__vRhyme_unbinned_38	277298408	619.189	2.79182
vRhyme_unbinned_38__Ga0485172_0000163	5143	1697	7931	Ga0485184	Virome	Mixed MG	Ga0485172__vRhyme_unbinned_38	277298408	611.976	2.78673
vRhyme_unbinned_38__Ga0485172_0000163	5144	1696	7932	Ga0485184	Virome	Mixed MG	Ga0485172__vRhyme_unbinned_38	277298408	611.615	2.78648
vRhyme_unbinned_38__Ga0485172_0000163	5145	1690	7933	Ga0485184	Virome	Mixed MG	Ga0485172__vRhyme_unbinned_38	277298408	609.452	2.78494
vRhyme_unbinned_38__Ga0485172_0000163	5146	1688	7934	Ga0485184	Virome	Mixed MG	Ga0485172__vRhyme_unbinned_38	277298408	608.731	2.78443
vRhyme_unbinned_38__Ga0485172_0000163	5147	1686	7935	Ga0485184	Virome	Mixed MG	Ga0485172__vRhyme_unbinned_38	277298408	608.009	2.78391
vRhyme_unbinned_38__Ga0485172_0000163	5148	1684	7936	Ga0485184	Virome	Mixed MG	Ga0485172__vRhyme_unbinned_38	277298408	607.288	2.78339
vRhyme_unbinned_38__Ga0485172_0000163	5149	1681	7937	Ga0485184	Virome	Mixed MG	Ga0485172__vRhyme_unbinned_38	277298408	606.206	2.78262
vRhyme_unbinned_38__Ga0485172_0000163	5150	1700	7938	Ga0485184	Virome	Mixed MG	Ga0485172__vRhyme_unbinned_38	277298408	613.058	2.7875
vRhyme_unbinned_38__Ga0485172_0000163	5151	1700	7939	Ga0485184	Virome	Mixed MG	Ga0485172__vRhyme_unbinned_38	277298408	613.058	2.7875
vRhyme_unbinned_38__Ga0485172_0000163	5152	1684	7940	Ga0485184	Virome	Mixed MG	Ga0485172__vRhyme_unbinned_38	277298408	607.288	2.78339
vRhyme_unbinned_38__Ga0485172_0000163	5153	1693	7941	Ga0485184	Virome	Mixed MG	Ga0485172__vRhyme_unbinned_38	277298408	610.534	2.78571
vRhyme_unbinned_38__Ga0485172_0000163	5154	1692	7942	Ga0485184	Virome	Mixed MG	Ga0485172__vRhyme_unbinned_38	277298408	610.173	2.78545
vRhyme_unbinned_38__Ga0485172_0000163	5155	1668	7943	Ga0485184	Virome	Mixed MG	Ga0485172__vRhyme_unbinned_38	277298408	601.518	2.77925
vRhyme_unbinned_38__Ga0485172_0000163	5156	1660	7944	Ga0485184	Virome	Mixed MG	Ga0485172__vRhyme_unbinned_38	277298408	598.633	2.77716
vRhyme_unbinned_38__Ga0485172_0000163	5157	1658	7945	Ga0485184	Virome	Mixed MG	Ga0485172__vRhyme_unbinned_38	277298408	597.912	2.77664
vRhyme_unbinned_38__Ga0485172_0000163	5158	1678	7946	Ga0485184	Virome	Mixed MG	Ga0485172__vRhyme_unbinned_38	277298408	605.124	2.78184
vRhyme_unbinned_38__Ga0485172_0000163	5159	1704	7947	Ga0485184	Virome	Mixed MG	Ga0485172__vRhyme_unbinned_38	277298408	614.5	2.78852
vRhyme_unbinned_38__Ga0485172_0000163	5160	1701	7948	Ga0485184	Virome	Mixed MG	Ga0485172__vRhyme_unbinned_38	277298408	613.419	2.78776
vRhyme_unbinned_38__Ga0485172_0000163	5161	1702	7949	Ga0485184	Virome	Mixed MG	Ga0485172__vRhyme_unbinned_38	277298408	613.779	2.78801
vRhyme_unbinned_38__Ga0485172_0000163	5162	1717	7950	Ga0485184	Virome	Mixed MG	Ga0485172__vRhyme_unbinned_38	277298408	619.189	2.79182
vRhyme_unbinned_38__Ga0485172_0000163	5163	1724	7951	Ga0485184	Virome	Mixed MG	Ga0485172__vRhyme_unbinned_38	277298408	621.713	2.79359
vRhyme_unbinned_38__Ga0485172_0000163	5164	1720	7952	Ga0485184	Virome	Mixed MG	Ga0485172__vRhyme_unbinned_38	277298408	620.27	2.79258
vRhyme_unbinned_38__Ga0485172_0000163	5165	1725	7953	Ga0485184	Virome	Mixed MG	Ga0485172__vRhyme_unbinned_38	277298408	622.074	2.79384
vRhyme_unbinned_38__Ga0485172_0000163	5166	1722	7954	Ga0485184	Virome	Mixed MG	Ga0485172__vRhyme_unbinned_38	277298408	620.992	2.79309
vRhyme_unbinned_38__Ga0485172_0000163	5167	1709	7955	Ga0485184	Virome	Mixed MG	Ga0485172__vRhyme_unbinned_38	277298408	616.304	2.78979
vRhyme_unbinned_38__Ga0485172_0000163	5168	1689	7956	Ga0485184	Virome	Mixed MG	Ga0485172__vRhyme_unbinned_38	277298408	609.091	2.78468
vRhyme_unbinned_38__Ga0485172_0000163	5169	1690	7957	Ga0485184	Virome	Mixed MG	Ga0485172__vRhyme_unbinned_38	277298408	609.452	2.78494
vRhyme_unbinned_38__Ga0485172_0000163	5170	1688	7958	Ga0485184	Virome	Mixed MG	Ga0485172__vRhyme_unbinned_38	277298408	608.731	2.78443
vRhyme_unbinned_38__Ga0485172_0000163	5171	1674	7959	Ga0485184	Virome	Mixed MG	Ga0485172__vRhyme_unbinned_38	277298408	603.682	2.78081
vRhyme_unbinned_38__Ga0485172_0000163	5172	1665	7960	Ga0485184	Virome	Mixed MG	Ga0485172__vRhyme_unbinned_38	277298408	600.436	2.77847
vRhyme_unbinned_38__Ga0485172_0000163	5173	1671	7961	Ga0485184	Virome	Mixed MG	Ga0485172__vRhyme_unbinned_38	277298408	602.6	2.78003
vRhyme_unbinned_38__Ga0485172_0000163	5174	1679	7962	Ga0485184	Virome	Mixed MG	Ga0485172__vRhyme_unbinned_38	277298408	605.485	2.7821
vRhyme_unbinned_38__Ga0485172_0000163	5175	1684	7963	Ga0485184	Virome	Mixed MG	Ga0485172__vRhyme_unbinned_38	277298408	607.288	2.78339
vRhyme_unbinned_38__Ga0485172_0000163	5176	1686	7964	Ga0485184	Virome	Mixed MG	Ga0485172__vRhyme_unbinned_38	277298408	608.009	2.78391
vRhyme_unbinned_38__Ga0485172_0000163	5177	1690	7965	Ga0485184	Virome	Mixed MG	Ga0485172__vRhyme_unbinned_38	277298408	609.452	2.78494
vRhyme_unbinned_38__Ga0485172_0000163	5178	1694	7966	Ga0485184	Virome	Mixed MG	Ga0485172__vRhyme_unbinned_38	277298408	610.894	2.78597
vRhyme_unbinned_38__Ga0485172_0000163	5179	1686	7967	Ga0485184	Virome	Mixed MG	Ga0485172__vRhyme_unbinned_38	277298408	608.009	2.78391
vRhyme_unbinned_38__Ga0485172_0000163	5180	1703	7968	Ga0485184	Virome	Mixed MG	Ga0485172__vRhyme_unbinned_38	277298408	614.14	2.78827
vRhyme_unbinned_38__Ga0485172_0000163	5181	1713	7969	Ga0485184	Virome	Mixed MG	Ga0485172__vRhyme_unbinned_38	277298408	617.746	2.79081
vRhyme_unbinned_38__Ga0485172_0000163	5182	1711	7970	Ga0485184	Virome	Mixed MG	Ga0485172__vRhyme_unbinned_38	277298408	617.025	2.7903
vRhyme_unbinned_38__Ga0485172_0000163	5183	1712	7971	Ga0485184	Virome	Mixed MG	Ga0485172__vRhyme_unbinned_38	277298408	617.385	2.79056
vRhyme_unbinned_38__Ga0485172_0000163	5184	1704	7972	Ga0485184	Virome	Mixed MG	Ga0485172__vRhyme_unbinned_38	277298408	614.5	2.78852
vRhyme_unbinned_38__Ga0485172_0000163	5185	1701	7973	Ga0485184	Virome	Mixed MG	Ga0485172__vRhyme_unbinned_38	277298408	613.419	2.78776
vRhyme_unbinned_38__Ga0485172_0000163	5186	1700	7974	Ga0485184	Virome	Mixed MG	Ga0485172__vRhyme_unbinned_38	277298408	613.058	2.7875
vRhyme_unbinned_38__Ga0485172_0000163	5187	1687	7975	Ga0485184	Virome	Mixed MG	Ga0485172__vRhyme_unbinned_38	277298408	608.37	2.78417
vRhyme_unbinned_38__Ga0485172_0000163	5188	1686	7976	Ga0485184	Virome	Mixed MG	Ga0485172__vRhyme_unbinned_38	277298408	608.009	2.78391
vRhyme_unbinned_38__Ga0485172_0000163	5189	1692	7977	Ga0485184	Virome	Mixed MG	Ga0485172__vRhyme_unbinned_38	277298408	610.173	2.78545
vRhyme_unbinned_38__Ga0485172_0000163	5190	1707	7978	Ga0485184	Virome	Mixed MG	Ga0485172__vRhyme_unbinned_38	277298408	615.582	2.78929
vRhyme_unbinned_38__Ga0485172_0000163	5191	1689	7979	Ga0485184	Virome	Mixed MG	Ga0485172__vRhyme_unbinned_38	277298408	609.091	2.78468
vRhyme_unbinned_38__Ga0485172_0000163	5192	1698	7980	Ga0485184	Virome	Mixed MG	Ga0485172__vRhyme_unbinned_38	277298408	612.337	2.78699
vRhyme_unbinned_38__Ga0485172_0000163	5193	1699	7981	Ga0485184	Virome	Mixed MG	Ga0485172__vRhyme_unbinned_38	277298408	612.697	2.78725
vRhyme_unbinned_38__Ga0485172_0000163	5194	1693	7982	Ga0485184	Virome	Mixed MG	Ga0485172__vRhyme_unbinned_38	277298408	610.534	2.78571
vRhyme_unbinned_38__Ga0485172_0000163	5195	1705	7983	Ga0485184	Virome	Mixed MG	Ga0485172__vRhyme_unbinned_38	277298408	614.861	2.78878
vRhyme_unbinned_38__Ga0485172_0000163	5196	1705	7984	Ga0485184	Virome	Mixed MG	Ga0485172__vRhyme_unbinned_38	277298408	614.861	2.78878
vRhyme_unbinned_38__Ga0485172_0000163	5197	1699	7985	Ga0485184	Virome	Mixed MG	Ga0485172__vRhyme_unbinned_38	277298408	612.697	2.78725
vRhyme_unbinned_38__Ga0485172_0000163	5198	1696	7986	Ga0485184	Virome	Mixed MG	Ga0485172__vRhyme_unbinned_38	277298408	611.615	2.78648
vRhyme_unbinned_38__Ga0485172_0000163	5199	1716	7987	Ga0485184	Virome	Mixed MG	Ga0485172__vRhyme_unbinned_38	277298408	618.828	2.79157
vRhyme_unbinned_38__Ga0485172_0000163	5200	1709	7988	Ga0485184	Virome	Mixed MG	Ga0485172__vRhyme_unbinned_38	277298408	616.304	2.78979
vRhyme_unbinned_38__Ga0485172_0000163	5201	1706	7989	Ga0485184	Virome	Mixed MG	Ga0485172__vRhyme_unbinned_38	277298408	615.222	2.78903
vRhyme_unbinned_38__Ga0485172_0000163	5202	1710	7990	Ga0485184	Virome	Mixed MG	Ga0485172__vRhyme_unbinned_38	277298408	616.664	2.79005
vRhyme_unbinned_38__Ga0485172_0000163	5203	1702	7991	Ga0485184	Virome	Mixed MG	Ga0485172__vRhyme_unbinned_38	277298408	613.779	2.78801
vRhyme_unbinned_38__Ga0485172_0000163	5204	1688	7992	Ga0485184	Virome	Mixed MG	Ga0485172__vRhyme_unbinned_38	277298408	608.731	2.78443
vRhyme_unbinned_38__Ga0485172_0000163	5205	1690	7993	Ga0485184	Virome	Mixed MG	Ga0485172__vRhyme_unbinned_38	277298408	609.452	2.78494
vRhyme_unbinned_38__Ga0485172_0000163	5206	1685	7994	Ga0485184	Virome	Mixed MG	Ga0485172__vRhyme_unbinned_38	277298408	607.649	2.78365
vRhyme_unbinned_38__Ga0485172_0000163	5207	1690	7995	Ga0485184	Virome	Mixed MG	Ga0485172__vRhyme_unbinned_38	277298408	609.452	2.78494
vRhyme_unbinned_38__Ga0485172_0000163	5208	1720	7996	Ga0485184	Virome	Mixed MG	Ga0485172__vRhyme_unbinned_38	277298408	620.27	2.79258
vRhyme_unbinned_38__Ga0485172_0000163	5209	1733	7997	Ga0485184	Virome	Mixed MG	Ga0485172__vRhyme_unbinned_38	277298408	624.959	2.79585
vRhyme_unbinned_38__Ga0485172_0000163	5210	1724	7998	Ga0485184	Virome	Mixed MG	Ga0485172__vRhyme_unbinned_38	277298408	621.713	2.79359
vRhyme_unbinned_38__Ga0485172_0000163	5211	1708	7999	Ga0485184	Virome	Mixed MG	Ga0485172__vRhyme_unbinned_38	277298408	615.943	2.78954
vRhyme_unbinned_38__Ga0485172_0000163	5212	1711	8000	Ga0485184	Virome	Mixed MG	Ga0485172__vRhyme_unbinned_38	277298408	617.025	2.7903
vRhyme_unbinned_38__Ga0485172_0000163	5213	1713	8001	Ga0485184	Virome	Mixed MG	Ga0485172__vRhyme_unbinned_38	277298408	617.746	2.79081
vRhyme_unbinned_38__Ga0485172_0000163	5214	1702	8002	Ga0485184	Virome	Mixed MG	Ga0485172__vRhyme_unbinned_38	277298408	613.779	2.78801
vRhyme_unbinned_38__Ga0485172_0000163	5215	1706	8003	Ga0485184	Virome	Mixed MG	Ga0485172__vRhyme_unbinned_38	277298408	615.222	2.78903
vRhyme_unbinned_38__Ga0485172_0000163	5216	1707	8004	Ga0485184	Virome	Mixed MG	Ga0485172__vRhyme_unbinned_38	277298408	615.582	2.78929
vRhyme_unbinned_38__Ga0485172_0000163	5217	1708	8005	Ga0485184	Virome	Mixed MG	Ga0485172__vRhyme_unbinned_38	277298408	615.943	2.78954
vRhyme_unbinned_38__Ga0485172_0000163	5218	1709	8006	Ga0485184	Virome	Mixed MG	Ga0485172__vRhyme_unbinned_38	277298408	616.304	2.78979
vRhyme_unbinned_38__Ga0485172_0000163	5219	1701	8007	Ga0485184	Virome	Mixed MG	Ga0485172__vRhyme_unbinned_38	277298408	613.419	2.78776
vRhyme_unbinned_38__Ga0485172_0000163	5220	1699	8008	Ga0485184	Virome	Mixed MG	Ga0485172__vRhyme_unbinned_38	277298408	612.697	2.78725
vRhyme_unbinned_38__Ga0485172_0000163	5221	1701	8009	Ga0485184	Virome	Mixed MG	Ga0485172__vRhyme_unbinned_38	277298408	613.419	2.78776
vRhyme_unbinned_38__Ga0485172_0000163	5222	1699	8010	Ga0485184	Virome	Mixed MG	Ga0485172__vRhyme_unbinned_38	277298408	612.697	2.78725
vRhyme_unbinned_38__Ga0485172_0000163	5223	1689	8011	Ga0485184	Virome	Mixed MG	Ga0485172__vRhyme_unbinned_38	277298408	609.091	2.78468
vRhyme_unbinned_38__Ga0485172_0000163	5224	1682	8012	Ga0485184	Virome	Mixed MG	Ga0485172__vRhyme_unbinned_38	277298408	606.567	2.78288
vRhyme_unbinned_38__Ga0485172_0000163	5225	1674	8013	Ga0485184	Virome	Mixed MG	Ga0485172__vRhyme_unbinned_38	277298408	603.682	2.78081
vRhyme_unbinned_38__Ga0485172_0000163	5226	1680	8014	Ga0485184	Virome	Mixed MG	Ga0485172__vRhyme_unbinned_38	277298408	605.846	2.78236
vRhyme_unbinned_38__Ga0485172_0000163	5227	1665	8015	Ga0485184	Virome	Mixed MG	Ga0485172__vRhyme_unbinned_38	277298408	600.436	2.77847
vRhyme_unbinned_38__Ga0485172_0000163	5228	1672	8016	Ga0485184	Virome	Mixed MG	Ga0485172__vRhyme_unbinned_38	277298408	602.961	2.78029
vRhyme_unbinned_38__Ga0485172_0000163	5229	1680	8017	Ga0485184	Virome	Mixed MG	Ga0485172__vRhyme_unbinned_38	277298408	605.846	2.78236
vRhyme_unbinned_38__Ga0485172_0000163	5230	1681	8018	Ga0485184	Virome	Mixed MG	Ga0485172__vRhyme_unbinned_38	277298408	606.206	2.78262
vRhyme_unbinned_38__Ga0485172_0000163	5231	1677	8019	Ga0485184	Virome	Mixed MG	Ga0485172__vRhyme_unbinned_38	277298408	604.764	2.78159
vRhyme_unbinned_38__Ga0485172_0000163	5232	1684	8020	Ga0485184	Virome	Mixed MG	Ga0485172__vRhyme_unbinned_38	277298408	607.288	2.78339
vRhyme_unbinned_38__Ga0485172_0000163	5233	1700	8021	Ga0485184	Virome	Mixed MG	Ga0485172__vRhyme_unbinned_38	277298408	613.058	2.7875
vRhyme_unbinned_38__Ga0485172_0000163	5234	1717	8022	Ga0485184	Virome	Mixed MG	Ga0485172__vRhyme_unbinned_38	277298408	619.189	2.79182
vRhyme_unbinned_38__Ga0485172_0000163	5235	1717	8023	Ga0485184	Virome	Mixed MG	Ga0485172__vRhyme_unbinned_38	277298408	619.189	2.79182
vRhyme_unbinned_38__Ga0485172_0000163	5236	1705	8024	Ga0485184	Virome	Mixed MG	Ga0485172__vRhyme_unbinned_38	277298408	614.861	2.78878
vRhyme_unbinned_38__Ga0485172_0000163	5237	1717	8025	Ga0485184	Virome	Mixed MG	Ga0485172__vRhyme_unbinned_38	277298408	619.189	2.79182
vRhyme_unbinned_38__Ga0485172_0000163	5238	1729	8026	Ga0485184	Virome	Mixed MG	Ga0485172__vRhyme_unbinned_38	277298408	623.516	2.79485
vRhyme_unbinned_38__Ga0485172_0000163	5239	1729	8027	Ga0485184	Virome	Mixed MG	Ga0485172__vRhyme_unbinned_38	277298408	623.516	2.79485
vRhyme_unbinned_38__Ga0485172_0000163	5240	1743	8028	Ga0485184	Virome	Mixed MG	Ga0485172__vRhyme_unbinned_38	277298408	628.565	2.79835
vRhyme_unbinned_38__Ga0485172_0000163	5241	1742	8029	Ga0485184	Virome	Mixed MG	Ga0485172__vRhyme_unbinned_38	277298408	628.204	2.7981
vRhyme_unbinned_38__Ga0485172_0000163	5242	1734	8030	Ga0485184	Virome	Mixed MG	Ga0485172__vRhyme_unbinned_38	277298408	625.319	2.7961
vRhyme_unbinned_38__Ga0485172_0000163	5243	1737	8031	Ga0485184	Virome	Mixed MG	Ga0485172__vRhyme_unbinned_38	277298408	626.401	2.79685
vRhyme_unbinned_38__Ga0485172_0000163	5244	1732	8032	Ga0485184	Virome	Mixed MG	Ga0485172__vRhyme_unbinned_38	277298408	624.598	2.7956
vRhyme_unbinned_38__Ga0485172_0000163	5245	1729	8033	Ga0485184	Virome	Mixed MG	Ga0485172__vRhyme_unbinned_38	277298408	623.516	2.79485
vRhyme_unbinned_38__Ga0485172_0000163	5246	1729	8034	Ga0485184	Virome	Mixed MG	Ga0485172__vRhyme_unbinned_38	277298408	623.516	2.79485
vRhyme_unbinned_38__Ga0485172_0000163	5247	1736	8035	Ga0485184	Virome	Mixed MG	Ga0485172__vRhyme_unbinned_38	277298408	626.04	2.7966
vRhyme_unbinned_38__Ga0485172_0000163	5248	1723	8036	Ga0485184	Virome	Mixed MG	Ga0485172__vRhyme_unbinned_38	277298408	621.352	2.79334
vRhyme_unbinned_38__Ga0485172_0000163	5249	1718	8037	Ga0485184	Virome	Mixed MG	Ga0485172__vRhyme_unbinned_38	277298408	619.549	2.79208
vRhyme_unbinned_38__Ga0485172_0000163	5250	1710	8038	Ga0485184	Virome	Mixed MG	Ga0485172__vRhyme_unbinned_38	277298408	616.664	2.79005
vRhyme_unbinned_38__Ga0485172_0000163	5251	1720	8039	Ga0485184	Virome	Mixed MG	Ga0485172__vRhyme_unbinned_38	277298408	620.27	2.79258
vRhyme_unbinned_38__Ga0485172_0000163	5252	1710	8040	Ga0485184	Virome	Mixed MG	Ga0485172__vRhyme_unbinned_38	277298408	616.664	2.79005
vRhyme_unbinned_38__Ga0485172_0000163	5253	1685	8041	Ga0485184	Virome	Mixed MG	Ga0485172__vRhyme_unbinned_38	277298408	607.649	2.78365
vRhyme_unbinned_38__Ga0485172_0000163	5254	1680	8042	Ga0485184	Virome	Mixed MG	Ga0485172__vRhyme_unbinned_38	277298408	605.846	2.78236
vRhyme_unbinned_38__Ga0485172_0000163	5255	1666	8043	Ga0485184	Virome	Mixed MG	Ga0485172__vRhyme_unbinned_38	277298408	600.797	2.77873
vRhyme_unbinned_38__Ga0485172_0000163	5256	1653	8044	Ga0485184	Virome	Mixed MG	Ga0485172__vRhyme_unbinned_38	277298408	596.109	2.77533
vRhyme_unbinned_38__Ga0485172_0000163	5257	1646	8045	Ga0485184	Virome	Mixed MG	Ga0485172__vRhyme_unbinned_38	277298408	593.584	2.77348
vRhyme_unbinned_38__Ga0485172_0000163	5258	1646	8046	Ga0485184	Virome	Mixed MG	Ga0485172__vRhyme_unbinned_38	277298408	593.584	2.77348
vRhyme_unbinned_38__Ga0485172_0000163	5259	1644	8047	Ga0485184	Virome	Mixed MG	Ga0485172__vRhyme_unbinned_38	277298408	592.863	2.77295
vRhyme_unbinned_38__Ga0485172_0000163	5260	1648	8048	Ga0485184	Virome	Mixed MG	Ga0485172__vRhyme_unbinned_38	277298408	594.306	2.77401
vRhyme_unbinned_38__Ga0485172_0000163	5261	1648	8049	Ga0485184	Virome	Mixed MG	Ga0485172__vRhyme_unbinned_38	277298408	594.306	2.77401
vRhyme_unbinned_38__Ga0485172_0000163	5262	1637	8050	Ga0485184	Virome	Mixed MG	Ga0485172__vRhyme_unbinned_38	277298408	590.339	2.7711
vRhyme_unbinned_38__Ga0485172_0000163	5263	1636	8051	Ga0485184	Virome	Mixed MG	Ga0485172__vRhyme_unbinned_38	277298408	589.978	2.77084
vRhyme_unbinned_38__Ga0485172_0000163	5264	1632	8052	Ga0485184	Virome	Mixed MG	Ga0485172__vRhyme_unbinned_38	277298408	588.536	2.76977
vRhyme_unbinned_38__Ga0485172_0000163	5265	1631	8053	Ga0485184	Virome	Mixed MG	Ga0485172__vRhyme_unbinned_38	277298408	588.175	2.76951
vRhyme_unbinned_38__Ga0485172_0000163	5266	1624	8054	Ga0485184	Virome	Mixed MG	Ga0485172__vRhyme_unbinned_38	277298408	585.651	2.76764
vRhyme_unbinned_38__Ga0485172_0000163	5267	1619	8055	Ga0485184	Virome	Mixed MG	Ga0485172__vRhyme_unbinned_38	277298408	583.848	2.7663
vRhyme_unbinned_38__Ga0485172_0000163	5268	1616	8056	Ga0485184	Virome	Mixed MG	Ga0485172__vRhyme_unbinned_38	277298408	582.766	2.76549
vRhyme_unbinned_38__Ga0485172_0000163	5269	1614	8057	Ga0485184	Virome	Mixed MG	Ga0485172__vRhyme_unbinned_38	277298408	582.044	2.76496
vRhyme_unbinned_38__Ga0485172_0000163	5270	1605	8058	Ga0485184	Virome	Mixed MG	Ga0485172__vRhyme_unbinned_38	277298408	578.799	2.76253
vRhyme_unbinned_38__Ga0485172_0000163	5271	1601	8059	Ga0485184	Virome	Mixed MG	Ga0485172__vRhyme_unbinned_38	277298408	577.356	2.76144
vRhyme_unbinned_38__Ga0485172_0000163	5272	1617	8060	Ga0485184	Virome	Mixed MG	Ga0485172__vRhyme_unbinned_38	277298408	583.126	2.76576
vRhyme_unbinned_38__Ga0485172_0000163	5273	1621	8061	Ga0485184	Virome	Mixed MG	Ga0485172__vRhyme_unbinned_38	277298408	584.569	2.76684
vRhyme_unbinned_38__Ga0485172_0000163	5274	1623	8062	Ga0485184	Virome	Mixed MG	Ga0485172__vRhyme_unbinned_38	277298408	585.29	2.76737
vRhyme_unbinned_38__Ga0485172_0000163	5275	1624	8063	Ga0485184	Virome	Mixed MG	Ga0485172__vRhyme_unbinned_38	277298408	585.651	2.76764
vRhyme_unbinned_38__Ga0485172_0000163	5276	1641	8064	Ga0485184	Virome	Mixed MG	Ga0485172__vRhyme_unbinned_38	277298408	591.781	2.77216
vRhyme_unbinned_38__Ga0485172_0000163	5277	1629	8065	Ga0485184	Virome	Mixed MG	Ga0485172__vRhyme_unbinned_38	277298408	587.454	2.76897
vRhyme_unbinned_38__Ga0485172_0000163	5278	1637	8066	Ga0485184	Virome	Mixed MG	Ga0485172__vRhyme_unbinned_38	277298408	590.339	2.7711
vRhyme_unbinned_38__Ga0485172_0000163	5279	1636	8067	Ga0485184	Virome	Mixed MG	Ga0485172__vRhyme_unbinned_38	277298408	589.978	2.77084
vRhyme_unbinned_38__Ga0485172_0000163	5280	1618	8068	Ga0485184	Virome	Mixed MG	Ga0485172__vRhyme_unbinned_38	277298408	583.487	2.76603
vRhyme_unbinned_38__Ga0485172_0000163	5281	1611	8069	Ga0485184	Virome	Mixed MG	Ga0485172__vRhyme_unbinned_38	277298408	580.963	2.76415
vRhyme_unbinned_38__Ga0485172_0000163	5282	1616	8070	Ga0485184	Virome	Mixed MG	Ga0485172__vRhyme_unbinned_38	277298408	582.766	2.76549
vRhyme_unbinned_38__Ga0485172_0000163	5283	1610	8071	Ga0485184	Virome	Mixed MG	Ga0485172__vRhyme_unbinned_38	277298408	580.602	2.76388
vRhyme_unbinned_38__Ga0485172_0000163	5284	1613	8072	Ga0485184	Virome	Mixed MG	Ga0485172__vRhyme_unbinned_38	277298408	581.684	2.76469
vRhyme_unbinned_38__Ga0485172_0000163	5285	1618	8073	Ga0485184	Virome	Mixed MG	Ga0485172__vRhyme_unbinned_38	277298408	583.487	2.76603
vRhyme_unbinned_38__Ga0485172_0000163	5286	1640	8074	Ga0485184	Virome	Mixed MG	Ga0485172__vRhyme_unbinned_38	277298408	591.421	2.7719
vRhyme_unbinned_38__Ga0485172_0000163	5287	1622	8075	Ga0485184	Virome	Mixed MG	Ga0485172__vRhyme_unbinned_38	277298408	584.929	2.7671
vRhyme_unbinned_38__Ga0485172_0000163	5288	1607	8076	Ga0485184	Virome	Mixed MG	Ga0485172__vRhyme_unbinned_38	277298408	579.52	2.76307
vRhyme_unbinned_38__Ga0485172_0000163	5289	1586	8077	Ga0485184	Virome	Mixed MG	Ga0485172__vRhyme_unbinned_38	277298408	571.947	2.75736
vRhyme_unbinned_38__Ga0485172_0000163	5290	1578	8078	Ga0485184	Virome	Mixed MG	Ga0485172__vRhyme_unbinned_38	277298408	569.062	2.75516
vRhyme_unbinned_38__Ga0485172_0000163	5291	1586	8079	Ga0485184	Virome	Mixed MG	Ga0485172__vRhyme_unbinned_38	277298408	571.947	2.75736
vRhyme_unbinned_38__Ga0485172_0000163	5292	1581	8080	Ga0485184	Virome	Mixed MG	Ga0485172__vRhyme_unbinned_38	277298408	570.144	2.75598
vRhyme_unbinned_38__Ga0485172_0000163	5293	1582	8081	Ga0485184	Virome	Mixed MG	Ga0485172__vRhyme_unbinned_38	277298408	570.505	2.75626
vRhyme_unbinned_38__Ga0485172_0000163	5294	1583	8082	Ga0485184	Virome	Mixed MG	Ga0485172__vRhyme_unbinned_38	277298408	570.865	2.75653
vRhyme_unbinned_38__Ga0485172_0000163	5295	1583	8083	Ga0485184	Virome	Mixed MG	Ga0485172__vRhyme_unbinned_38	277298408	570.865	2.75653
vRhyme_unbinned_38__Ga0485172_0000163	5296	1581	8084	Ga0485184	Virome	Mixed MG	Ga0485172__vRhyme_unbinned_38	277298408	570.144	2.75598
vRhyme_unbinned_38__Ga0485172_0000163	5297	1586	8085	Ga0485184	Virome	Mixed MG	Ga0485172__vRhyme_unbinned_38	277298408	571.947	2.75736
vRhyme_unbinned_38__Ga0485172_0000163	5298	1578	8086	Ga0485184	Virome	Mixed MG	Ga0485172__vRhyme_unbinned_38	277298408	569.062	2.75516
vRhyme_unbinned_38__Ga0485172_0000163	5299	1572	8087	Ga0485184	Virome	Mixed MG	Ga0485172__vRhyme_unbinned_38	277298408	566.898	2.75351
vRhyme_unbinned_38__Ga0485172_0000163	5300	1581	8088	Ga0485184	Virome	Mixed MG	Ga0485172__vRhyme_unbinned_38	277298408	570.144	2.75598
vRhyme_unbinned_38__Ga0485172_0000163	5301	1592	8089	Ga0485184	Virome	Mixed MG	Ga0485172__vRhyme_unbinned_38	277298408	574.111	2.759
vRhyme_unbinned_38__Ga0485172_0000163	5302	1586	8090	Ga0485184	Virome	Mixed MG	Ga0485172__vRhyme_unbinned_38	277298408	571.947	2.75736
vRhyme_unbinned_38__Ga0485172_0000163	5303	1571	8091	Ga0485184	Virome	Mixed MG	Ga0485172__vRhyme_unbinned_38	277298408	566.538	2.75323
vRhyme_unbinned_38__Ga0485172_0000163	5304	1560	8092	Ga0485184	Virome	Mixed MG	Ga0485172__vRhyme_unbinned_38	277298408	562.571	2.75018
vRhyme_unbinned_38__Ga0485172_0000163	5305	1556	8093	Ga0485184	Virome	Mixed MG	Ga0485172__vRhyme_unbinned_38	277298408	561.128	2.74906
vRhyme_unbinned_38__Ga0485172_0000163	5306	1563	8094	Ga0485184	Virome	Mixed MG	Ga0485172__vRhyme_unbinned_38	277298408	563.653	2.75101
vRhyme_unbinned_38__Ga0485172_0000163	5307	1564	8095	Ga0485184	Virome	Mixed MG	Ga0485172__vRhyme_unbinned_38	277298408	564.013	2.75129
vRhyme_unbinned_38__Ga0485172_0000163	5308	1549	8096	Ga0485184	Virome	Mixed MG	Ga0485172__vRhyme_unbinned_38	277298408	558.604	2.7471
vRhyme_unbinned_38__Ga0485172_0000163	5309	1548	8097	Ga0485184	Virome	Mixed MG	Ga0485172__vRhyme_unbinned_38	277298408	558.243	2.74682
vRhyme_unbinned_38__Ga0485172_0000163	5310	1543	8098	Ga0485184	Virome	Mixed MG	Ga0485172__vRhyme_unbinned_38	277298408	556.44	2.74542
vRhyme_unbinned_38__Ga0485172_0000163	5311	1530	8099	Ga0485184	Virome	Mixed MG	Ga0485172__vRhyme_unbinned_38	277298408	551.752	2.74174
vRhyme_unbinned_38__Ga0485172_0000163	5312	1531	8100	Ga0485184	Virome	Mixed MG	Ga0485172__vRhyme_unbinned_38	277298408	552.113	2.74203
vRhyme_unbinned_38__Ga0485172_0000163	5313	1529	8101	Ga0485184	Virome	Mixed MG	Ga0485172__vRhyme_unbinned_38	277298408	551.392	2.74146
vRhyme_unbinned_38__Ga0485172_0000163	5314	1542	8102	Ga0485184	Virome	Mixed MG	Ga0485172__vRhyme_unbinned_38	277298408	556.08	2.74514
vRhyme_unbinned_38__Ga0485172_0000163	5315	1547	8103	Ga0485184	Virome	Mixed MG	Ga0485172__vRhyme_unbinned_38	277298408	557.883	2.74654
vRhyme_unbinned_38__Ga0485172_0000163	5316	1545	8104	Ga0485184	Virome	Mixed MG	Ga0485172__vRhyme_unbinned_38	277298408	557.162	2.74598
vRhyme_unbinned_38__Ga0485172_0000163	5317	1557	8105	Ga0485184	Virome	Mixed MG	Ga0485172__vRhyme_unbinned_38	277298408	561.489	2.74934
vRhyme_unbinned_38__Ga0485172_0000163	5318	1566	8106	Ga0485184	Virome	Mixed MG	Ga0485172__vRhyme_unbinned_38	277298408	564.735	2.75184
vRhyme_unbinned_38__Ga0485172_0000163	5319	1565	8107	Ga0485184	Virome	Mixed MG	Ga0485172__vRhyme_unbinned_38	277298408	564.374	2.75157
vRhyme_unbinned_38__Ga0485172_0000163	5320	1567	8108	Ga0485184	Virome	Mixed MG	Ga0485172__vRhyme_unbinned_38	277298408	565.095	2.75212
vRhyme_unbinned_38__Ga0485172_0000163	5321	1557	8109	Ga0485184	Virome	Mixed MG	Ga0485172__vRhyme_unbinned_38	277298408	561.489	2.74934
vRhyme_unbinned_38__Ga0485172_0000163	5322	1548	8110	Ga0485184	Virome	Mixed MG	Ga0485172__vRhyme_unbinned_38	277298408	558.243	2.74682
vRhyme_unbinned_38__Ga0485172_0000163	5323	1563	8111	Ga0485184	Virome	Mixed MG	Ga0485172__vRhyme_unbinned_38	277298408	563.653	2.75101
vRhyme_unbinned_38__Ga0485172_0000163	5324	1566	8112	Ga0485184	Virome	Mixed MG	Ga0485172__vRhyme_unbinned_38	277298408	564.735	2.75184
vRhyme_unbinned_38__Ga0485172_0000163	5325	1570	8113	Ga0485184	Virome	Mixed MG	Ga0485172__vRhyme_unbinned_38	277298408	566.177	2.75295
vRhyme_unbinned_38__Ga0485172_0000163	5326	1565	8114	Ga0485184	Virome	Mixed MG	Ga0485172__vRhyme_unbinned_38	277298408	564.374	2.75157
vRhyme_unbinned_38__Ga0485172_0000163	5327	1571	8115	Ga0485184	Virome	Mixed MG	Ga0485172__vRhyme_unbinned_38	277298408	566.538	2.75323
vRhyme_unbinned_38__Ga0485172_0000163	5328	1572	8116	Ga0485184	Virome	Mixed MG	Ga0485172__vRhyme_unbinned_38	277298408	566.898	2.75351
vRhyme_unbinned_38__Ga0485172_0000163	5329	1576	8117	Ga0485184	Virome	Mixed MG	Ga0485172__vRhyme_unbinned_38	277298408	568.341	2.75461
vRhyme_unbinned_38__Ga0485172_0000163	5330	1591	8118	Ga0485184	Virome	Mixed MG	Ga0485172__vRhyme_unbinned_38	277298408	573.75	2.75872
vRhyme_unbinned_38__Ga0485172_0000163	5331	1601	8119	Ga0485184	Virome	Mixed MG	Ga0485172__vRhyme_unbinned_38	277298408	577.356	2.76144
vRhyme_unbinned_38__Ga0485172_0000163	5332	1606	8120	Ga0485184	Virome	Mixed MG	Ga0485172__vRhyme_unbinned_38	277298408	579.159	2.7628
vRhyme_unbinned_38__Ga0485172_0000163	5333	1610	8121	Ga0485184	Virome	Mixed MG	Ga0485172__vRhyme_unbinned_38	277298408	580.602	2.76388
vRhyme_unbinned_38__Ga0485172_0000163	5334	1620	8122	Ga0485184	Virome	Mixed MG	Ga0485172__vRhyme_unbinned_38	277298408	584.208	2.76657
vRhyme_unbinned_38__Ga0485172_0000163	5335	1618	8123	Ga0485184	Virome	Mixed MG	Ga0485172__vRhyme_unbinned_38	277298408	583.487	2.76603
vRhyme_unbinned_38__Ga0485172_0000163	5336	1622	8124	Ga0485184	Virome	Mixed MG	Ga0485172__vRhyme_unbinned_38	277298408	584.929	2.7671
vRhyme_unbinned_38__Ga0485172_0000163	5337	1621	8125	Ga0485184	Virome	Mixed MG	Ga0485172__vRhyme_unbinned_38	277298408	584.569	2.76684
vRhyme_unbinned_38__Ga0485172_0000163	5338	1595	8126	Ga0485184	Virome	Mixed MG	Ga0485172__vRhyme_unbinned_38	277298408	575.193	2.75981
vRhyme_unbinned_38__Ga0485172_0000163	5339	1582	8127	Ga0485184	Virome	Mixed MG	Ga0485172__vRhyme_unbinned_38	277298408	570.505	2.75626
vRhyme_unbinned_38__Ga0485172_0000163	5340	1591	8128	Ga0485184	Virome	Mixed MG	Ga0485172__vRhyme_unbinned_38	277298408	573.75	2.75872
vRhyme_unbinned_38__Ga0485172_0000163	5341	1602	8129	Ga0485184	Virome	Mixed MG	Ga0485172__vRhyme_unbinned_38	277298408	577.717	2.76172
vRhyme_unbinned_38__Ga0485172_0000163	5342	1612	8130	Ga0485184	Virome	Mixed MG	Ga0485172__vRhyme_unbinned_38	277298408	581.323	2.76442
vRhyme_unbinned_38__Ga0485172_0000163	5343	1623	8131	Ga0485184	Virome	Mixed MG	Ga0485172__vRhyme_unbinned_38	277298408	585.29	2.76737
vRhyme_unbinned_38__Ga0485172_0000163	5344	1634	8132	Ga0485184	Virome	Mixed MG	Ga0485172__vRhyme_unbinned_38	277298408	589.257	2.7703
vRhyme_unbinned_38__Ga0485172_0000163	5345	1647	8133	Ga0485184	Virome	Mixed MG	Ga0485172__vRhyme_unbinned_38	277298408	593.945	2.77375
vRhyme_unbinned_38__Ga0485172_0000163	5346	1648	8134	Ga0485184	Virome	Mixed MG	Ga0485172__vRhyme_unbinned_38	277298408	594.306	2.77401
vRhyme_unbinned_38__Ga0485172_0000163	5347	1646	8135	Ga0485184	Virome	Mixed MG	Ga0485172__vRhyme_unbinned_38	277298408	593.584	2.77348
vRhyme_unbinned_38__Ga0485172_0000163	5348	1647	8136	Ga0485184	Virome	Mixed MG	Ga0485172__vRhyme_unbinned_38	277298408	593.945	2.77375
vRhyme_unbinned_38__Ga0485172_0000163	5349	1657	8137	Ga0485184	Virome	Mixed MG	Ga0485172__vRhyme_unbinned_38	277298408	597.551	2.77638
vRhyme_unbinned_38__Ga0485172_0000163	5350	1658	8138	Ga0485184	Virome	Mixed MG	Ga0485172__vRhyme_unbinned_38	277298408	597.912	2.77664
vRhyme_unbinned_38__Ga0485172_0000163	5351	1653	8139	Ga0485184	Virome	Mixed MG	Ga0485172__vRhyme_unbinned_38	277298408	596.109	2.77533
vRhyme_unbinned_38__Ga0485172_0000163	5352	1651	8140	Ga0485184	Virome	Mixed MG	Ga0485172__vRhyme_unbinned_38	277298408	595.387	2.7748
vRhyme_unbinned_38__Ga0485172_0000163	5353	1656	8141	Ga0485184	Virome	Mixed MG	Ga0485172__vRhyme_unbinned_38	277298408	597.191	2.77611
vRhyme_unbinned_38__Ga0485172_0000163	5354	1659	8142	Ga0485184	Virome	Mixed MG	Ga0485172__vRhyme_unbinned_38	277298408	598.272	2.7769
vRhyme_unbinned_38__Ga0485172_0000163	5355	1665	8143	Ga0485184	Virome	Mixed MG	Ga0485172__vRhyme_unbinned_38	277298408	600.436	2.77847
vRhyme_unbinned_38__Ga0485172_0000163	5356	1653	8144	Ga0485184	Virome	Mixed MG	Ga0485172__vRhyme_unbinned_38	277298408	596.109	2.77533
vRhyme_unbinned_38__Ga0485172_0000163	5357	1673	8145	Ga0485184	Virome	Mixed MG	Ga0485172__vRhyme_unbinned_38	277298408	603.321	2.78055
vRhyme_unbinned_38__Ga0485172_0000163	5358	1663	8146	Ga0485184	Virome	Mixed MG	Ga0485172__vRhyme_unbinned_38	277298408	599.715	2.77794
vRhyme_unbinned_38__Ga0485172_0000163	5359	1667	8147	Ga0485184	Virome	Mixed MG	Ga0485172__vRhyme_unbinned_38	277298408	601.157	2.77899
vRhyme_unbinned_38__Ga0485172_0000163	5360	1657	8148	Ga0485184	Virome	Mixed MG	Ga0485172__vRhyme_unbinned_38	277298408	597.551	2.77638
vRhyme_unbinned_38__Ga0485172_0000163	5361	1660	8149	Ga0485184	Virome	Mixed MG	Ga0485172__vRhyme_unbinned_38	277298408	598.633	2.77716
vRhyme_unbinned_38__Ga0485172_0000163	5362	1652	8150	Ga0485184	Virome	Mixed MG	Ga0485172__vRhyme_unbinned_38	277298408	595.748	2.77506
vRhyme_unbinned_38__Ga0485172_0000163	5363	1648	8151	Ga0485184	Virome	Mixed MG	Ga0485172__vRhyme_unbinned_38	277298408	594.306	2.77401
vRhyme_unbinned_38__Ga0485172_0000163	5364	1639	8152	Ga0485184	Virome	Mixed MG	Ga0485172__vRhyme_unbinned_38	277298408	591.06	2.77163
vRhyme_unbinned_38__Ga0485172_0000163	5365	1638	8153	Ga0485184	Virome	Mixed MG	Ga0485172__vRhyme_unbinned_38	277298408	590.699	2.77137
vRhyme_unbinned_38__Ga0485172_0000163	5366	1646	8154	Ga0485184	Virome	Mixed MG	Ga0485172__vRhyme_unbinned_38	277298408	593.584	2.77348
vRhyme_unbinned_38__Ga0485172_0000163	5367	1636	8155	Ga0485184	Virome	Mixed MG	Ga0485172__vRhyme_unbinned_38	277298408	589.978	2.77084
vRhyme_unbinned_38__Ga0485172_0000163	5368	1626	8156	Ga0485184	Virome	Mixed MG	Ga0485172__vRhyme_unbinned_38	277298408	586.372	2.76817
vRhyme_unbinned_38__Ga0485172_0000163	5369	1629	8157	Ga0485184	Virome	Mixed MG	Ga0485172__vRhyme_unbinned_38	277298408	587.454	2.76897
vRhyme_unbinned_38__Ga0485172_0000163	5370	1617	8158	Ga0485184	Virome	Mixed MG	Ga0485172__vRhyme_unbinned_38	277298408	583.126	2.76576
vRhyme_unbinned_38__Ga0485172_0000163	5371	1610	8159	Ga0485184	Virome	Mixed MG	Ga0485172__vRhyme_unbinned_38	277298408	580.602	2.76388
vRhyme_unbinned_38__Ga0485172_0000163	5372	1611	8160	Ga0485184	Virome	Mixed MG	Ga0485172__vRhyme_unbinned_38	277298408	580.963	2.76415
vRhyme_unbinned_38__Ga0485172_0000163	5373	1608	8161	Ga0485184	Virome	Mixed MG	Ga0485172__vRhyme_unbinned_38	277298408	579.881	2.76334
vRhyme_unbinned_38__Ga0485172_0000163	5374	1613	8162	Ga0485184	Virome	Mixed MG	Ga0485172__vRhyme_unbinned_38	277298408	581.684	2.76469
vRhyme_unbinned_38__Ga0485172_0000163	5375	1635	8163	Ga0485184	Virome	Mixed MG	Ga0485172__vRhyme_unbinned_38	277298408	589.618	2.77057
vRhyme_unbinned_38__Ga0485172_0000163	5376	1637	8164	Ga0485184	Virome	Mixed MG	Ga0485172__vRhyme_unbinned_38	277298408	590.339	2.7711
vRhyme_unbinned_38__Ga0485172_0000163	5377	1615	8165	Ga0485184	Virome	Mixed MG	Ga0485172__vRhyme_unbinned_38	277298408	582.405	2.76523
vRhyme_unbinned_38__Ga0485172_0000163	5378	1611	8166	Ga0485184	Virome	Mixed MG	Ga0485172__vRhyme_unbinned_38	277298408	580.963	2.76415
vRhyme_unbinned_38__Ga0485172_0000163	5379	1607	8167	Ga0485184	Virome	Mixed MG	Ga0485172__vRhyme_unbinned_38	277298408	579.52	2.76307
vRhyme_unbinned_38__Ga0485172_0000163	5380	1598	8168	Ga0485184	Virome	Mixed MG	Ga0485172__vRhyme_unbinned_38	277298408	576.274	2.76063
vRhyme_unbinned_38__Ga0485172_0000163	5381	1591	8169	Ga0485184	Virome	Mixed MG	Ga0485172__vRhyme_unbinned_38	277298408	573.75	2.75872
vRhyme_unbinned_38__Ga0485172_0000163	5382	1589	8170	Ga0485184	Virome	Mixed MG	Ga0485172__vRhyme_unbinned_38	277298408	573.029	2.75818
vRhyme_unbinned_38__Ga0485172_0000163	5383	1601	8171	Ga0485184	Virome	Mixed MG	Ga0485172__vRhyme_unbinned_38	277298408	577.356	2.76144
vRhyme_unbinned_38__Ga0485172_0000163	5384	1605	8172	Ga0485184	Virome	Mixed MG	Ga0485172__vRhyme_unbinned_38	277298408	578.799	2.76253
vRhyme_unbinned_38__Ga0485172_0000163	5385	1613	8173	Ga0485184	Virome	Mixed MG	Ga0485172__vRhyme_unbinned_38	277298408	581.684	2.76469
vRhyme_unbinned_38__Ga0485172_0000163	5386	1607	8174	Ga0485184	Virome	Mixed MG	Ga0485172__vRhyme_unbinned_38	277298408	579.52	2.76307
vRhyme_unbinned_38__Ga0485172_0000163	5387	1611	8175	Ga0485184	Virome	Mixed MG	Ga0485172__vRhyme_unbinned_38	277298408	580.963	2.76415
vRhyme_unbinned_38__Ga0485172_0000163	5388	1606	8176	Ga0485184	Virome	Mixed MG	Ga0485172__vRhyme_unbinned_38	277298408	579.159	2.7628
vRhyme_unbinned_38__Ga0485172_0000163	5389	1613	8177	Ga0485184	Virome	Mixed MG	Ga0485172__vRhyme_unbinned_38	277298408	581.684	2.76469
vRhyme_unbinned_38__Ga0485172_0000163	5390	1624	8178	Ga0485184	Virome	Mixed MG	Ga0485172__vRhyme_unbinned_38	277298408	585.651	2.76764
vRhyme_unbinned_38__Ga0485172_0000163	5391	1620	8179	Ga0485184	Virome	Mixed MG	Ga0485172__vRhyme_unbinned_38	277298408	584.208	2.76657
vRhyme_unbinned_38__Ga0485172_0000163	5392	1613	8180	Ga0485184	Virome	Mixed MG	Ga0485172__vRhyme_unbinned_38	277298408	581.684	2.76469
vRhyme_unbinned_38__Ga0485172_0000163	5393	1607	8181	Ga0485184	Virome	Mixed MG	Ga0485172__vRhyme_unbinned_38	277298408	579.52	2.76307
vRhyme_unbinned_38__Ga0485172_0000163	5394	1629	8182	Ga0485184	Virome	Mixed MG	Ga0485172__vRhyme_unbinned_38	277298408	587.454	2.76897
vRhyme_unbinned_38__Ga0485172_0000163	5395	1630	8183	Ga0485184	Virome	Mixed MG	Ga0485172__vRhyme_unbinned_38	277298408	587.814	2.76924
vRhyme_unbinned_38__Ga0485172_0000163	5396	1634	8184	Ga0485184	Virome	Mixed MG	Ga0485172__vRhyme_unbinned_38	277298408	589.257	2.7703
vRhyme_unbinned_38__Ga0485172_0000163	5397	1633	8185	Ga0485184	Virome	Mixed MG	Ga0485172__vRhyme_unbinned_38	277298408	588.896	2.77004
vRhyme_unbinned_38__Ga0485172_0000163	5398	1632	8186	Ga0485184	Virome	Mixed MG	Ga0485172__vRhyme_unbinned_38	277298408	588.536	2.76977
vRhyme_unbinned_38__Ga0485172_0000163	5399	1640	8187	Ga0485184	Virome	Mixed MG	Ga0485172__vRhyme_unbinned_38	277298408	591.421	2.7719
vRhyme_unbinned_38__Ga0485172_0000163	5400	1649	8188	Ga0485184	Virome	Mixed MG	Ga0485172__vRhyme_unbinned_38	277298408	594.666	2.77427
vRhyme_unbinned_38__Ga0485172_0000163	5401	1649	8189	Ga0485184	Virome	Mixed MG	Ga0485172__vRhyme_unbinned_38	277298408	594.666	2.77427
vRhyme_unbinned_38__Ga0485172_0000163	5402	1643	8190	Ga0485184	Virome	Mixed MG	Ga0485172__vRhyme_unbinned_38	277298408	592.503	2.77269
vRhyme_unbinned_38__Ga0485172_0000163	5403	1638	8191	Ga0485184	Virome	Mixed MG	Ga0485172__vRhyme_unbinned_38	277298408	590.699	2.77137
vRhyme_unbinned_38__Ga0485172_0000163	5404	1636	8192	Ga0485184	Virome	Mixed MG	Ga0485172__vRhyme_unbinned_38	277298408	589.978	2.77084
vRhyme_unbinned_38__Ga0485172_0000163	5405	1634	8193	Ga0485184	Virome	Mixed MG	Ga0485172__vRhyme_unbinned_38	277298408	589.257	2.7703
vRhyme_unbinned_38__Ga0485172_0000163	5406	1639	8194	Ga0485184	Virome	Mixed MG	Ga0485172__vRhyme_unbinned_38	277298408	591.06	2.77163
vRhyme_unbinned_38__Ga0485172_0000163	5407	1648	8195	Ga0485184	Virome	Mixed MG	Ga0485172__vRhyme_unbinned_38	277298408	594.306	2.77401
vRhyme_unbinned_38__Ga0485172_0000163	5408	1648	8196	Ga0485184	Virome	Mixed MG	Ga0485172__vRhyme_unbinned_38	277298408	594.306	2.77401
vRhyme_unbinned_38__Ga0485172_0000163	5409	1643	8197	Ga0485184	Virome	Mixed MG	Ga0485172__vRhyme_unbinned_38	277298408	592.503	2.77269
vRhyme_unbinned_38__Ga0485172_0000163	5410	1643	8198	Ga0485184	Virome	Mixed MG	Ga0485172__vRhyme_unbinned_38	277298408	592.503	2.77269
vRhyme_unbinned_38__Ga0485172_0000163	5411	1654	8199	Ga0485184	Virome	Mixed MG	Ga0485172__vRhyme_unbinned_38	277298408	596.469	2.77559
vRhyme_unbinned_38__Ga0485172_0000163	5412	1652	8200	Ga0485184	Virome	Mixed MG	Ga0485172__vRhyme_unbinned_38	277298408	595.748	2.77506
vRhyme_unbinned_38__Ga0485172_0000163	5413	1648	8201	Ga0485184	Virome	Mixed MG	Ga0485172__vRhyme_unbinned_38	277298408	594.306	2.77401
vRhyme_unbinned_38__Ga0485172_0000163	5414	1651	8202	Ga0485184	Virome	Mixed MG	Ga0485172__vRhyme_unbinned_38	277298408	595.387	2.7748
vRhyme_unbinned_38__Ga0485172_0000163	5415	1677	8203	Ga0485184	Virome	Mixed MG	Ga0485172__vRhyme_unbinned_38	277298408	604.764	2.78159
vRhyme_unbinned_38__Ga0485172_0000163	5416	1669	8204	Ga0485184	Virome	Mixed MG	Ga0485172__vRhyme_unbinned_38	277298408	601.879	2.77951
vRhyme_unbinned_38__Ga0485172_0000163	5417	1689	8205	Ga0485184	Virome	Mixed MG	Ga0485172__vRhyme_unbinned_38	277298408	609.091	2.78468
vRhyme_unbinned_38__Ga0485172_0000163	5418	1695	8206	Ga0485184	Virome	Mixed MG	Ga0485172__vRhyme_unbinned_38	277298408	611.255	2.78622
vRhyme_unbinned_38__Ga0485172_0000163	5419	1686	8207	Ga0485184	Virome	Mixed MG	Ga0485172__vRhyme_unbinned_38	277298408	608.009	2.78391
vRhyme_unbinned_38__Ga0485172_0000163	5420	1690	8208	Ga0485184	Virome	Mixed MG	Ga0485172__vRhyme_unbinned_38	277298408	609.452	2.78494
vRhyme_unbinned_38__Ga0485172_0000163	5421	1674	8209	Ga0485184	Virome	Mixed MG	Ga0485172__vRhyme_unbinned_38	277298408	603.682	2.78081
vRhyme_unbinned_38__Ga0485172_0000163	5422	1672	8210	Ga0485184	Virome	Mixed MG	Ga0485172__vRhyme_unbinned_38	277298408	602.961	2.78029
vRhyme_unbinned_38__Ga0485172_0000163	5423	1682	8211	Ga0485184	Virome	Mixed MG	Ga0485172__vRhyme_unbinned_38	277298408	606.567	2.78288
vRhyme_unbinned_38__Ga0485172_0000163	5424	1688	8212	Ga0485184	Virome	Mixed MG	Ga0485172__vRhyme_unbinned_38	277298408	608.731	2.78443
vRhyme_unbinned_38__Ga0485172_0000163	5425	1679	8213	Ga0485184	Virome	Mixed MG	Ga0485172__vRhyme_unbinned_38	277298408	605.485	2.7821
vRhyme_unbinned_38__Ga0485172_0000163	5426	1689	8214	Ga0485184	Virome	Mixed MG	Ga0485172__vRhyme_unbinned_38	277298408	609.091	2.78468
vRhyme_unbinned_38__Ga0485172_0000163	5427	1684	8215	Ga0485184	Virome	Mixed MG	Ga0485172__vRhyme_unbinned_38	277298408	607.288	2.78339
vRhyme_unbinned_38__Ga0485172_0000163	5428	1690	8216	Ga0485184	Virome	Mixed MG	Ga0485172__vRhyme_unbinned_38	277298408	609.452	2.78494
vRhyme_unbinned_38__Ga0485172_0000163	5429	1700	8217	Ga0485184	Virome	Mixed MG	Ga0485172__vRhyme_unbinned_38	277298408	613.058	2.7875
vRhyme_unbinned_38__Ga0485172_0000163	5430	1700	8218	Ga0485184	Virome	Mixed MG	Ga0485172__vRhyme_unbinned_38	277298408	613.058	2.7875
vRhyme_unbinned_38__Ga0485172_0000163	5431	1700	8219	Ga0485184	Virome	Mixed MG	Ga0485172__vRhyme_unbinned_38	277298408	613.058	2.7875
vRhyme_unbinned_38__Ga0485172_0000163	5432	1704	8220	Ga0485184	Virome	Mixed MG	Ga0485172__vRhyme_unbinned_38	277298408	614.5	2.78852
vRhyme_unbinned_38__Ga0485172_0000163	5433	1717	8221	Ga0485184	Virome	Mixed MG	Ga0485172__vRhyme_unbinned_38	277298408	619.189	2.79182
vRhyme_unbinned_38__Ga0485172_0000163	5434	1739	8222	Ga0485184	Virome	Mixed MG	Ga0485172__vRhyme_unbinned_38	277298408	627.122	2.79735
vRhyme_unbinned_38__Ga0485172_0000163	5435	1734	8223	Ga0485184	Virome	Mixed MG	Ga0485172__vRhyme_unbinned_38	277298408	625.319	2.7961
vRhyme_unbinned_38__Ga0485172_0000163	5436	1741	8224	Ga0485184	Virome	Mixed MG	Ga0485172__vRhyme_unbinned_38	277298408	627.843	2.79785
vRhyme_unbinned_38__Ga0485172_0000163	5437	1753	8225	Ga0485184	Virome	Mixed MG	Ga0485172__vRhyme_unbinned_38	277298408	632.171	2.80083
vRhyme_unbinned_38__Ga0485172_0000163	5438	1756	8226	Ga0485184	Virome	Mixed MG	Ga0485172__vRhyme_unbinned_38	277298408	633.253	2.80158
vRhyme_unbinned_38__Ga0485172_0000163	5439	1770	8227	Ga0485184	Virome	Mixed MG	Ga0485172__vRhyme_unbinned_38	277298408	638.302	2.80503
vRhyme_unbinned_38__Ga0485172_0000163	5440	1776	8228	Ga0485184	Virome	Mixed MG	Ga0485172__vRhyme_unbinned_38	277298408	640.465	2.8065
vRhyme_unbinned_38__Ga0485172_0000163	5441	1777	8229	Ga0485184	Virome	Mixed MG	Ga0485172__vRhyme_unbinned_38	277298408	640.826	2.80674
vRhyme_unbinned_38__Ga0485172_0000163	5442	1784	8230	Ga0485184	Virome	Mixed MG	Ga0485172__vRhyme_unbinned_38	277298408	643.35	2.80845
vRhyme_unbinned_38__Ga0485172_0000163	5443	1783	8231	Ga0485184	Virome	Mixed MG	Ga0485172__vRhyme_unbinned_38	277298408	642.99	2.8082
vRhyme_unbinned_38__Ga0485172_0000163	5444	1797	8232	Ga0485184	Virome	Mixed MG	Ga0485172__vRhyme_unbinned_38	277298408	648.038	2.8116
vRhyme_unbinned_38__Ga0485172_0000163	5445	1816	8233	Ga0485184	Virome	Mixed MG	Ga0485172__vRhyme_unbinned_38	277298408	654.89	2.81617
vRhyme_unbinned_38__Ga0485172_0000163	5446	1810	8234	Ga0485184	Virome	Mixed MG	Ga0485172__vRhyme_unbinned_38	277298408	652.726	2.81473
vRhyme_unbinned_38__Ga0485172_0000163	5447	1812	8235	Ga0485184	Virome	Mixed MG	Ga0485172__vRhyme_unbinned_38	277298408	653.448	2.81521
vRhyme_unbinned_38__Ga0485172_0000163	5448	1811	8236	Ga0485184	Virome	Mixed MG	Ga0485172__vRhyme_unbinned_38	277298408	653.087	2.81497
vRhyme_unbinned_38__Ga0485172_0000163	5449	1806	8237	Ga0485184	Virome	Mixed MG	Ga0485172__vRhyme_unbinned_38	277298408	651.284	2.81377
vRhyme_unbinned_38__Ga0485172_0000163	5450	1785	8238	Ga0485184	Virome	Mixed MG	Ga0485172__vRhyme_unbinned_38	277298408	643.711	2.80869
vRhyme_unbinned_38__Ga0485172_0000163	5451	1789	8239	Ga0485184	Virome	Mixed MG	Ga0485172__vRhyme_unbinned_38	277298408	645.153	2.80966
vRhyme_unbinned_38__Ga0485172_0000163	5452	1797	8240	Ga0485184	Virome	Mixed MG	Ga0485172__vRhyme_unbinned_38	277298408	648.038	2.8116
vRhyme_unbinned_38__Ga0485172_0000163	5453	1776	8241	Ga0485184	Virome	Mixed MG	Ga0485172__vRhyme_unbinned_38	277298408	640.465	2.8065
vRhyme_unbinned_38__Ga0485172_0000163	5454	1776	8242	Ga0485184	Virome	Mixed MG	Ga0485172__vRhyme_unbinned_38	277298408	640.465	2.8065
vRhyme_unbinned_38__Ga0485172_0000163	5455	1764	8243	Ga0485184	Virome	Mixed MG	Ga0485172__vRhyme_unbinned_38	277298408	636.138	2.80355
vRhyme_unbinned_38__Ga0485172_0000163	5456	1761	8244	Ga0485184	Virome	Mixed MG	Ga0485172__vRhyme_unbinned_38	277298408	635.056	2.80281
vRhyme_unbinned_38__Ga0485172_0000163	5457	1762	8245	Ga0485184	Virome	Mixed MG	Ga0485172__vRhyme_unbinned_38	277298408	635.417	2.80306
vRhyme_unbinned_38__Ga0485172_0000163	5458	1760	8246	Ga0485184	Virome	Mixed MG	Ga0485172__vRhyme_unbinned_38	277298408	634.695	2.80257
vRhyme_unbinned_38__Ga0485172_0000163	5459	1746	8247	Ga0485184	Virome	Mixed MG	Ga0485172__vRhyme_unbinned_38	277298408	629.647	2.7991
vRhyme_unbinned_38__Ga0485172_0000163	5460	1749	8248	Ga0485184	Virome	Mixed MG	Ga0485172__vRhyme_unbinned_38	277298408	630.728	2.79984
vRhyme_unbinned_38__Ga0485172_0000163	5461	1759	8249	Ga0485184	Virome	Mixed MG	Ga0485172__vRhyme_unbinned_38	277298408	634.335	2.80232
vRhyme_unbinned_38__Ga0485172_0000163	5462	1756	8250	Ga0485184	Virome	Mixed MG	Ga0485172__vRhyme_unbinned_38	277298408	633.253	2.80158
vRhyme_unbinned_38__Ga0485172_0000163	5463	1765	8251	Ga0485184	Virome	Mixed MG	Ga0485172__vRhyme_unbinned_38	277298408	636.498	2.8038
vRhyme_unbinned_38__Ga0485172_0000163	5464	1759	8252	Ga0485184	Virome	Mixed MG	Ga0485172__vRhyme_unbinned_38	277298408	634.335	2.80232
vRhyme_unbinned_38__Ga0485172_0000163	5465	1751	8253	Ga0485184	Virome	Mixed MG	Ga0485172__vRhyme_unbinned_38	277298408	631.45	2.80034
vRhyme_unbinned_38__Ga0485172_0000163	5466	1760	8254	Ga0485184	Virome	Mixed MG	Ga0485172__vRhyme_unbinned_38	277298408	634.695	2.80257
vRhyme_unbinned_38__Ga0485172_0000163	5467	1762	8255	Ga0485184	Virome	Mixed MG	Ga0485172__vRhyme_unbinned_38	277298408	635.417	2.80306
vRhyme_unbinned_38__Ga0485172_0000163	5468	1757	8256	Ga0485184	Virome	Mixed MG	Ga0485172__vRhyme_unbinned_38	277298408	633.613	2.80182
vRhyme_unbinned_38__Ga0485172_0000163	5469	1761	8257	Ga0485184	Virome	Mixed MG	Ga0485172__vRhyme_unbinned_38	277298408	635.056	2.80281
vRhyme_unbinned_38__Ga0485172_0000163	5470	1758	8258	Ga0485184	Virome	Mixed MG	Ga0485172__vRhyme_unbinned_38	277298408	633.974	2.80207
vRhyme_unbinned_38__Ga0485172_0000163	5471	1764	8259	Ga0485184	Virome	Mixed MG	Ga0485172__vRhyme_unbinned_38	277298408	636.138	2.80355
vRhyme_unbinned_38__Ga0485172_0000163	5472	1760	8260	Ga0485184	Virome	Mixed MG	Ga0485172__vRhyme_unbinned_38	277298408	634.695	2.80257
vRhyme_unbinned_38__Ga0485172_0000163	5473	1750	8261	Ga0485184	Virome	Mixed MG	Ga0485172__vRhyme_unbinned_38	277298408	631.089	2.80009
vRhyme_unbinned_38__Ga0485172_0000163	5474	1756	8262	Ga0485184	Virome	Mixed MG	Ga0485172__vRhyme_unbinned_38	277298408	633.253	2.80158
vRhyme_unbinned_38__Ga0485172_0000163	5475	1739	8263	Ga0485184	Virome	Mixed MG	Ga0485172__vRhyme_unbinned_38	277298408	627.122	2.79735
vRhyme_unbinned_38__Ga0485172_0000163	5476	1744	8264	Ga0485184	Virome	Mixed MG	Ga0485172__vRhyme_unbinned_38	277298408	628.925	2.7986
vRhyme_unbinned_38__Ga0485172_0000163	5477	1758	8265	Ga0485184	Virome	Mixed MG	Ga0485172__vRhyme_unbinned_38	277298408	633.974	2.80207
vRhyme_unbinned_38__Ga0485172_0000163	5478	1751	8266	Ga0485184	Virome	Mixed MG	Ga0485172__vRhyme_unbinned_38	277298408	631.45	2.80034
vRhyme_unbinned_38__Ga0485172_0000163	5479	1749	8267	Ga0485184	Virome	Mixed MG	Ga0485172__vRhyme_unbinned_38	277298408	630.728	2.79984
vRhyme_unbinned_38__Ga0485172_0000163	5480	1757	8268	Ga0485184	Virome	Mixed MG	Ga0485172__vRhyme_unbinned_38	277298408	633.613	2.80182
vRhyme_unbinned_38__Ga0485172_0000163	5481	1757	8269	Ga0485184	Virome	Mixed MG	Ga0485172__vRhyme_unbinned_38	277298408	633.613	2.80182
vRhyme_unbinned_38__Ga0485172_0000163	5482	1771	8270	Ga0485184	Virome	Mixed MG	Ga0485172__vRhyme_unbinned_38	277298408	638.662	2.80527
vRhyme_unbinned_38__Ga0485172_0000163	5483	1769	8271	Ga0485184	Virome	Mixed MG	Ga0485172__vRhyme_unbinned_38	277298408	637.941	2.80478
vRhyme_unbinned_38__Ga0485172_0000163	5484	1772	8272	Ga0485184	Virome	Mixed MG	Ga0485172__vRhyme_unbinned_38	277298408	639.023	2.80552
vRhyme_unbinned_38__Ga0485172_0000163	5485	1765	8273	Ga0485184	Virome	Mixed MG	Ga0485172__vRhyme_unbinned_38	277298408	636.498	2.8038
vRhyme_unbinned_38__Ga0485172_0000163	5486	1776	8274	Ga0485184	Virome	Mixed MG	Ga0485172__vRhyme_unbinned_38	277298408	640.465	2.8065
vRhyme_unbinned_38__Ga0485172_0000163	5487	1772	8275	Ga0485184	Virome	Mixed MG	Ga0485172__vRhyme_unbinned_38	277298408	639.023	2.80552
vRhyme_unbinned_38__Ga0485172_0000163	5488	1774	8276	Ga0485184	Virome	Mixed MG	Ga0485172__vRhyme_unbinned_38	277298408	639.744	2.80601
vRhyme_unbinned_38__Ga0485172_0000163	5489	1758	8277	Ga0485184	Virome	Mixed MG	Ga0485172__vRhyme_unbinned_38	277298408	633.974	2.80207
vRhyme_unbinned_38__Ga0485172_0000163	5490	1762	8278	Ga0485184	Virome	Mixed MG	Ga0485172__vRhyme_unbinned_38	277298408	635.417	2.80306
vRhyme_unbinned_38__Ga0485172_0000163	5491	1767	8279	Ga0485184	Virome	Mixed MG	Ga0485172__vRhyme_unbinned_38	277298408	637.22	2.80429
vRhyme_unbinned_38__Ga0485172_0000163	5492	1769	8280	Ga0485184	Virome	Mixed MG	Ga0485172__vRhyme_unbinned_38	277298408	637.941	2.80478
vRhyme_unbinned_38__Ga0485172_0000163	5493	1752	8281	Ga0485184	Virome	Mixed MG	Ga0485172__vRhyme_unbinned_38	277298408	631.81	2.80059
vRhyme_unbinned_38__Ga0485172_0000163	5494	1748	8282	Ga0485184	Virome	Mixed MG	Ga0485172__vRhyme_unbinned_38	277298408	630.368	2.79959
vRhyme_unbinned_38__Ga0485172_0000163	5495	1741	8283	Ga0485184	Virome	Mixed MG	Ga0485172__vRhyme_unbinned_38	277298408	627.843	2.79785
vRhyme_unbinned_38__Ga0485172_0000163	5496	1725	8284	Ga0485184	Virome	Mixed MG	Ga0485172__vRhyme_unbinned_38	277298408	622.074	2.79384
vRhyme_unbinned_38__Ga0485172_0000163	5497	1734	8285	Ga0485184	Virome	Mixed MG	Ga0485172__vRhyme_unbinned_38	277298408	625.319	2.7961
vRhyme_unbinned_38__Ga0485172_0000163	5498	1751	8286	Ga0485184	Virome	Mixed MG	Ga0485172__vRhyme_unbinned_38	277298408	631.45	2.80034
vRhyme_unbinned_38__Ga0485172_0000163	5499	1739	8287	Ga0485184	Virome	Mixed MG	Ga0485172__vRhyme_unbinned_38	277298408	627.122	2.79735
vRhyme_unbinned_38__Ga0485172_0000163	5500	1744	8288	Ga0485184	Virome	Mixed MG	Ga0485172__vRhyme_unbinned_38	277298408	628.925	2.7986
vRhyme_unbinned_38__Ga0485172_0000163	5501	1755	8289	Ga0485184	Virome	Mixed MG	Ga0485172__vRhyme_unbinned_38	277298408	632.892	2.80133
vRhyme_unbinned_38__Ga0485172_0000163	5502	1747	8290	Ga0485184	Virome	Mixed MG	Ga0485172__vRhyme_unbinned_38	277298408	630.007	2.79935
vRhyme_unbinned_38__Ga0485172_0000163	5503	1741	8291	Ga0485184	Virome	Mixed MG	Ga0485172__vRhyme_unbinned_38	277298408	627.843	2.79785
vRhyme_unbinned_38__Ga0485172_0000163	5504	1758	8292	Ga0485184	Virome	Mixed MG	Ga0485172__vRhyme_unbinned_38	277298408	633.974	2.80207
vRhyme_unbinned_38__Ga0485172_0000163	5505	1730	8293	Ga0485184	Virome	Mixed MG	Ga0485172__vRhyme_unbinned_38	277298408	623.877	2.7951
vRhyme_unbinned_38__Ga0485172_0000163	5506	1717	8294	Ga0485184	Virome	Mixed MG	Ga0485172__vRhyme_unbinned_38	277298408	619.189	2.79182
vRhyme_unbinned_38__Ga0485172_0000163	5507	1720	8295	Ga0485184	Virome	Mixed MG	Ga0485172__vRhyme_unbinned_38	277298408	620.27	2.79258
vRhyme_unbinned_38__Ga0485172_0000163	5508	1720	8296	Ga0485184	Virome	Mixed MG	Ga0485172__vRhyme_unbinned_38	277298408	620.27	2.79258
vRhyme_unbinned_38__Ga0485172_0000163	5509	1733	8297	Ga0485184	Virome	Mixed MG	Ga0485172__vRhyme_unbinned_38	277298408	624.959	2.79585
vRhyme_unbinned_38__Ga0485172_0000163	5510	1733	8298	Ga0485184	Virome	Mixed MG	Ga0485172__vRhyme_unbinned_38	277298408	624.959	2.79585
vRhyme_unbinned_38__Ga0485172_0000163	5511	1728	8299	Ga0485184	Virome	Mixed MG	Ga0485172__vRhyme_unbinned_38	277298408	623.155	2.7946
vRhyme_unbinned_38__Ga0485172_0000163	5512	1731	8300	Ga0485184	Virome	Mixed MG	Ga0485172__vRhyme_unbinned_38	277298408	624.237	2.79535
vRhyme_unbinned_38__Ga0485172_0000163	5513	1736	8301	Ga0485184	Virome	Mixed MG	Ga0485172__vRhyme_unbinned_38	277298408	626.04	2.7966
vRhyme_unbinned_38__Ga0485172_0000163	5514	1728	8302	Ga0485184	Virome	Mixed MG	Ga0485172__vRhyme_unbinned_38	277298408	623.155	2.7946
vRhyme_unbinned_38__Ga0485172_0000163	5515	1732	8303	Ga0485184	Virome	Mixed MG	Ga0485172__vRhyme_unbinned_38	277298408	624.598	2.7956
vRhyme_unbinned_38__Ga0485172_0000163	5516	1735	8304	Ga0485184	Virome	Mixed MG	Ga0485172__vRhyme_unbinned_38	277298408	625.68	2.79635
vRhyme_unbinned_38__Ga0485172_0000163	5517	1742	8305	Ga0485184	Virome	Mixed MG	Ga0485172__vRhyme_unbinned_38	277298408	628.204	2.7981
vRhyme_unbinned_38__Ga0485172_0000163	5518	1756	8306	Ga0485184	Virome	Mixed MG	Ga0485172__vRhyme_unbinned_38	277298408	633.253	2.80158
vRhyme_unbinned_38__Ga0485172_0000163	5519	1759	8307	Ga0485184	Virome	Mixed MG	Ga0485172__vRhyme_unbinned_38	277298408	634.335	2.80232
vRhyme_unbinned_38__Ga0485172_0000163	5520	1743	8308	Ga0485184	Virome	Mixed MG	Ga0485172__vRhyme_unbinned_38	277298408	628.565	2.79835
vRhyme_unbinned_38__Ga0485172_0000163	5521	1745	8309	Ga0485184	Virome	Mixed MG	Ga0485172__vRhyme_unbinned_38	277298408	629.286	2.79885
vRhyme_unbinned_38__Ga0485172_0000163	5522	1757	8310	Ga0485184	Virome	Mixed MG	Ga0485172__vRhyme_unbinned_38	277298408	633.613	2.80182
vRhyme_unbinned_38__Ga0485172_0000163	5523	1775	8311	Ga0485184	Virome	Mixed MG	Ga0485172__vRhyme_unbinned_38	277298408	640.105	2.80625
vRhyme_unbinned_38__Ga0485172_0000163	5524	1769	8312	Ga0485184	Virome	Mixed MG	Ga0485172__vRhyme_unbinned_38	277298408	637.941	2.80478
vRhyme_unbinned_38__Ga0485172_0000163	5525	1763	8313	Ga0485184	Virome	Mixed MG	Ga0485172__vRhyme_unbinned_38	277298408	635.777	2.8033
vRhyme_unbinned_38__Ga0485172_0000163	5526	1761	8314	Ga0485184	Virome	Mixed MG	Ga0485172__vRhyme_unbinned_38	277298408	635.056	2.80281
vRhyme_unbinned_38__Ga0485172_0000163	5527	1780	8315	Ga0485184	Virome	Mixed MG	Ga0485172__vRhyme_unbinned_38	277298408	641.908	2.80747
vRhyme_unbinned_38__Ga0485172_0000163	5528	1785	8316	Ga0485184	Virome	Mixed MG	Ga0485172__vRhyme_unbinned_38	277298408	643.711	2.80869
vRhyme_unbinned_38__Ga0485172_0000163	5529	1777	8317	Ga0485184	Virome	Mixed MG	Ga0485172__vRhyme_unbinned_38	277298408	640.826	2.80674
vRhyme_unbinned_38__Ga0485172_0000163	5530	1777	8318	Ga0485184	Virome	Mixed MG	Ga0485172__vRhyme_unbinned_38	277298408	640.826	2.80674
vRhyme_unbinned_38__Ga0485172_0000163	5531	1792	8319	Ga0485184	Virome	Mixed MG	Ga0485172__vRhyme_unbinned_38	277298408	646.235	2.81039
vRhyme_unbinned_38__Ga0485172_0000163	5532	1802	8320	Ga0485184	Virome	Mixed MG	Ga0485172__vRhyme_unbinned_38	277298408	649.841	2.81281
vRhyme_unbinned_38__Ga0485172_0000163	5533	1810	8321	Ga0485184	Virome	Mixed MG	Ga0485172__vRhyme_unbinned_38	277298408	652.726	2.81473
vRhyme_unbinned_38__Ga0485172_0000163	5534	1819	8322	Ga0485184	Virome	Mixed MG	Ga0485172__vRhyme_unbinned_38	277298408	655.972	2.81689
vRhyme_unbinned_38__Ga0485172_0000163	5535	1826	8323	Ga0485184	Virome	Mixed MG	Ga0485172__vRhyme_unbinned_38	277298408	658.496	2.81855
vRhyme_unbinned_38__Ga0485172_0000163	5536	1809	8324	Ga0485184	Virome	Mixed MG	Ga0485172__vRhyme_unbinned_38	277298408	652.366	2.81449
vRhyme_unbinned_38__Ga0485172_0000163	5537	1800	8325	Ga0485184	Virome	Mixed MG	Ga0485172__vRhyme_unbinned_38	277298408	649.12	2.81233
vRhyme_unbinned_38__Ga0485172_0000163	5538	1777	8326	Ga0485184	Virome	Mixed MG	Ga0485172__vRhyme_unbinned_38	277298408	640.826	2.80674
vRhyme_unbinned_38__Ga0485172_0000163	5539	1777	8327	Ga0485184	Virome	Mixed MG	Ga0485172__vRhyme_unbinned_38	277298408	640.826	2.80674
vRhyme_unbinned_38__Ga0485172_0000163	5540	1790	8328	Ga0485184	Virome	Mixed MG	Ga0485172__vRhyme_unbinned_38	277298408	645.514	2.80991
vRhyme_unbinned_38__Ga0485172_0000163	5541	1789	8329	Ga0485184	Virome	Mixed MG	Ga0485172__vRhyme_unbinned_38	277298408	645.153	2.80966
vRhyme_unbinned_38__Ga0485172_0000163	5542	1795	8330	Ga0485184	Virome	Mixed MG	Ga0485172__vRhyme_unbinned_38	277298408	647.317	2.81112
vRhyme_unbinned_38__Ga0485172_0000163	5543	1792	8331	Ga0485184	Virome	Mixed MG	Ga0485172__vRhyme_unbinned_38	277298408	646.235	2.81039
vRhyme_unbinned_38__Ga0485172_0000163	5544	1800	8332	Ga0485184	Virome	Mixed MG	Ga0485172__vRhyme_unbinned_38	277298408	649.12	2.81233
vRhyme_unbinned_38__Ga0485172_0000163	5545	1787	8333	Ga0485184	Virome	Mixed MG	Ga0485172__vRhyme_unbinned_38	277298408	644.432	2.80918
vRhyme_unbinned_38__Ga0485172_0000163	5546	1776	8334	Ga0485184	Virome	Mixed MG	Ga0485172__vRhyme_unbinned_38	277298408	640.465	2.8065
vRhyme_unbinned_38__Ga0485172_0000163	5547	1787	8335	Ga0485184	Virome	Mixed MG	Ga0485172__vRhyme_unbinned_38	277298408	644.432	2.80918
vRhyme_unbinned_38__Ga0485172_0000163	5548	1792	8336	Ga0485184	Virome	Mixed MG	Ga0485172__vRhyme_unbinned_38	277298408	646.235	2.81039
vRhyme_unbinned_38__Ga0485172_0000163	5549	1802	8337	Ga0485184	Virome	Mixed MG	Ga0485172__vRhyme_unbinned_38	277298408	649.841	2.81281
vRhyme_unbinned_38__Ga0485172_0000163	5550	1802	8338	Ga0485184	Virome	Mixed MG	Ga0485172__vRhyme_unbinned_38	277298408	649.841	2.81281
vRhyme_unbinned_38__Ga0485172_0000163	5551	1793	8339	Ga0485184	Virome	Mixed MG	Ga0485172__vRhyme_unbinned_38	277298408	646.596	2.81063
vRhyme_unbinned_38__Ga0485172_0000163	5552	1798	8340	Ga0485184	Virome	Mixed MG	Ga0485172__vRhyme_unbinned_38	277298408	648.399	2.81184
vRhyme_unbinned_38__Ga0485172_0000163	5553	1787	8341	Ga0485184	Virome	Mixed MG	Ga0485172__vRhyme_unbinned_38	277298408	644.432	2.80918
vRhyme_unbinned_38__Ga0485172_0000163	5554	1792	8342	Ga0485184	Virome	Mixed MG	Ga0485172__vRhyme_unbinned_38	277298408	646.235	2.81039
vRhyme_unbinned_38__Ga0485172_0000163	5555	1812	8343	Ga0485184	Virome	Mixed MG	Ga0485172__vRhyme_unbinned_38	277298408	653.448	2.81521
vRhyme_unbinned_38__Ga0485172_0000163	5556	1828	8344	Ga0485184	Virome	Mixed MG	Ga0485172__vRhyme_unbinned_38	277298408	659.218	2.81903
vRhyme_unbinned_38__Ga0485172_0000163	5557	1833	8345	Ga0485184	Virome	Mixed MG	Ga0485172__vRhyme_unbinned_38	277298408	661.021	2.82022
vRhyme_unbinned_38__Ga0485172_0000163	5558	1860	8346	Ga0485184	Virome	Mixed MG	Ga0485172__vRhyme_unbinned_38	277298408	670.758	2.82657
vRhyme_unbinned_38__Ga0485172_0000163	5559	1870	8347	Ga0485184	Virome	Mixed MG	Ga0485172__vRhyme_unbinned_38	277298408	674.364	2.82889
vRhyme_unbinned_38__Ga0485172_0000163	5560	1857	8348	Ga0485184	Virome	Mixed MG	Ga0485172__vRhyme_unbinned_38	277298408	669.676	2.82586
vRhyme_unbinned_38__Ga0485172_0000163	5561	1857	8349	Ga0485184	Virome	Mixed MG	Ga0485172__vRhyme_unbinned_38	277298408	669.676	2.82586
vRhyme_unbinned_38__Ga0485172_0000163	5562	1858	8350	Ga0485184	Virome	Mixed MG	Ga0485172__vRhyme_unbinned_38	277298408	670.036	2.8261
vRhyme_unbinned_38__Ga0485172_0000163	5563	1857	8351	Ga0485184	Virome	Mixed MG	Ga0485172__vRhyme_unbinned_38	277298408	669.676	2.82586
vRhyme_unbinned_38__Ga0485172_0000163	5564	1831	8352	Ga0485184	Virome	Mixed MG	Ga0485172__vRhyme_unbinned_38	277298408	660.299	2.81974
vRhyme_unbinned_38__Ga0485172_0000163	5565	1829	8353	Ga0485184	Virome	Mixed MG	Ga0485172__vRhyme_unbinned_38	277298408	659.578	2.81927
vRhyme_unbinned_38__Ga0485172_0000163	5566	1819	8354	Ga0485184	Virome	Mixed MG	Ga0485172__vRhyme_unbinned_38	277298408	655.972	2.81689
vRhyme_unbinned_38__Ga0485172_0000163	5567	1814	8355	Ga0485184	Virome	Mixed MG	Ga0485172__vRhyme_unbinned_38	277298408	654.169	2.81569
vRhyme_unbinned_38__Ga0485172_0000163	5568	1814	8356	Ga0485184	Virome	Mixed MG	Ga0485172__vRhyme_unbinned_38	277298408	654.169	2.81569
vRhyme_unbinned_38__Ga0485172_0000163	5569	1801	8357	Ga0485184	Virome	Mixed MG	Ga0485172__vRhyme_unbinned_38	277298408	649.481	2.81257
vRhyme_unbinned_38__Ga0485172_0000163	5570	1804	8358	Ga0485184	Virome	Mixed MG	Ga0485172__vRhyme_unbinned_38	277298408	650.563	2.81329
vRhyme_unbinned_38__Ga0485172_0000163	5571	1802	8359	Ga0485184	Virome	Mixed MG	Ga0485172__vRhyme_unbinned_38	277298408	649.841	2.81281
vRhyme_unbinned_38__Ga0485172_0000163	5572	1800	8360	Ga0485184	Virome	Mixed MG	Ga0485172__vRhyme_unbinned_38	277298408	649.12	2.81233
vRhyme_unbinned_38__Ga0485172_0000163	5573	1809	8361	Ga0485184	Virome	Mixed MG	Ga0485172__vRhyme_unbinned_38	277298408	652.366	2.81449
vRhyme_unbinned_38__Ga0485172_0000163	5574	1794	8362	Ga0485184	Virome	Mixed MG	Ga0485172__vRhyme_unbinned_38	277298408	646.956	2.81088
vRhyme_unbinned_38__Ga0485172_0000163	5575	1770	8363	Ga0485184	Virome	Mixed MG	Ga0485172__vRhyme_unbinned_38	277298408	638.302	2.80503
vRhyme_unbinned_38__Ga0485172_0000163	5576	1778	8364	Ga0485184	Virome	Mixed MG	Ga0485172__vRhyme_unbinned_38	277298408	641.187	2.80698
vRhyme_unbinned_38__Ga0485172_0000163	5577	1771	8365	Ga0485184	Virome	Mixed MG	Ga0485172__vRhyme_unbinned_38	277298408	638.662	2.80527
vRhyme_unbinned_38__Ga0485172_0000163	5578	1767	8366	Ga0485184	Virome	Mixed MG	Ga0485172__vRhyme_unbinned_38	277298408	637.22	2.80429
vRhyme_unbinned_38__Ga0485172_0000163	5579	1766	8367	Ga0485184	Virome	Mixed MG	Ga0485172__vRhyme_unbinned_38	277298408	636.859	2.80404
vRhyme_unbinned_38__Ga0485172_0000163	5580	1778	8368	Ga0485184	Virome	Mixed MG	Ga0485172__vRhyme_unbinned_38	277298408	641.187	2.80698
vRhyme_unbinned_38__Ga0485172_0000163	5581	1779	8369	Ga0485184	Virome	Mixed MG	Ga0485172__vRhyme_unbinned_38	277298408	641.547	2.80723
vRhyme_unbinned_38__Ga0485172_0000163	5582	1767	8370	Ga0485184	Virome	Mixed MG	Ga0485172__vRhyme_unbinned_38	277298408	637.22	2.80429
vRhyme_unbinned_38__Ga0485172_0000163	5583	1788	8371	Ga0485184	Virome	Mixed MG	Ga0485172__vRhyme_unbinned_38	277298408	644.793	2.80942
vRhyme_unbinned_38__Ga0485172_0000163	5584	1783	8372	Ga0485184	Virome	Mixed MG	Ga0485172__vRhyme_unbinned_38	277298408	642.99	2.8082
vRhyme_unbinned_38__Ga0485172_0000163	5585	1799	8373	Ga0485184	Virome	Mixed MG	Ga0485172__vRhyme_unbinned_38	277298408	648.76	2.81208
vRhyme_unbinned_38__Ga0485172_0000163	5586	1806	8374	Ga0485184	Virome	Mixed MG	Ga0485172__vRhyme_unbinned_38	277298408	651.284	2.81377
vRhyme_unbinned_38__Ga0485172_0000163	5587	1801	8375	Ga0485184	Virome	Mixed MG	Ga0485172__vRhyme_unbinned_38	277298408	649.481	2.81257
vRhyme_unbinned_38__Ga0485172_0000163	5588	1794	8376	Ga0485184	Virome	Mixed MG	Ga0485172__vRhyme_unbinned_38	277298408	646.956	2.81088
vRhyme_unbinned_38__Ga0485172_0000163	5589	1786	8377	Ga0485184	Virome	Mixed MG	Ga0485172__vRhyme_unbinned_38	277298408	644.071	2.80893
vRhyme_unbinned_38__Ga0485172_0000163	5590	1787	8378	Ga0485184	Virome	Mixed MG	Ga0485172__vRhyme_unbinned_38	277298408	644.432	2.80918
vRhyme_unbinned_38__Ga0485172_0000163	5591	1769	8379	Ga0485184	Virome	Mixed MG	Ga0485172__vRhyme_unbinned_38	277298408	637.941	2.80478
vRhyme_unbinned_38__Ga0485172_0000163	5592	1768	8380	Ga0485184	Virome	Mixed MG	Ga0485172__vRhyme_unbinned_38	277298408	637.58	2.80453
vRhyme_unbinned_38__Ga0485172_0000163	5593	1759	8381	Ga0485184	Virome	Mixed MG	Ga0485172__vRhyme_unbinned_38	277298408	634.335	2.80232
vRhyme_unbinned_38__Ga0485172_0000163	5594	1767	8382	Ga0485184	Virome	Mixed MG	Ga0485172__vRhyme_unbinned_38	277298408	637.22	2.80429
vRhyme_unbinned_38__Ga0485172_0000163	5595	1769	8383	Ga0485184	Virome	Mixed MG	Ga0485172__vRhyme_unbinned_38	277298408	637.941	2.80478
vRhyme_unbinned_38__Ga0485172_0000163	5596	1766	8384	Ga0485184	Virome	Mixed MG	Ga0485172__vRhyme_unbinned_38	277298408	636.859	2.80404
vRhyme_unbinned_38__Ga0485172_0000163	5597	1773	8385	Ga0485184	Virome	Mixed MG	Ga0485172__vRhyme_unbinned_38	277298408	639.383	2.80576
vRhyme_unbinned_38__Ga0485172_0000163	5598	1786	8386	Ga0485184	Virome	Mixed MG	Ga0485172__vRhyme_unbinned_38	277298408	644.071	2.80893
vRhyme_unbinned_38__Ga0485172_0000163	5599	1787	8387	Ga0485184	Virome	Mixed MG	Ga0485172__vRhyme_unbinned_38	277298408	644.432	2.80918
vRhyme_unbinned_38__Ga0485172_0000163	5600	1785	8388	Ga0485184	Virome	Mixed MG	Ga0485172__vRhyme_unbinned_38	277298408	643.711	2.80869
vRhyme_unbinned_38__Ga0485172_0000163	5601	1776	8389	Ga0485184	Virome	Mixed MG	Ga0485172__vRhyme_unbinned_38	277298408	640.465	2.8065
vRhyme_unbinned_38__Ga0485172_0000163	5602	1780	8390	Ga0485184	Virome	Mixed MG	Ga0485172__vRhyme_unbinned_38	277298408	641.908	2.80747
vRhyme_unbinned_38__Ga0485172_0000163	5603	1778	8391	Ga0485184	Virome	Mixed MG	Ga0485172__vRhyme_unbinned_38	277298408	641.187	2.80698
vRhyme_unbinned_38__Ga0485172_0000163	5604	1789	8392	Ga0485184	Virome	Mixed MG	Ga0485172__vRhyme_unbinned_38	277298408	645.153	2.80966
vRhyme_unbinned_38__Ga0485172_0000163	5605	1792	8393	Ga0485184	Virome	Mixed MG	Ga0485172__vRhyme_unbinned_38	277298408	646.235	2.81039
vRhyme_unbinned_38__Ga0485172_0000163	5606	1787	8394	Ga0485184	Virome	Mixed MG	Ga0485172__vRhyme_unbinned_38	277298408	644.432	2.80918
vRhyme_unbinned_38__Ga0485172_0000163	5607	1766	8395	Ga0485184	Virome	Mixed MG	Ga0485172__vRhyme_unbinned_38	277298408	636.859	2.80404
vRhyme_unbinned_38__Ga0485172_0000163	5608	1765	8396	Ga0485184	Virome	Mixed MG	Ga0485172__vRhyme_unbinned_38	277298408	636.498	2.8038
vRhyme_unbinned_38__Ga0485172_0000163	5609	1758	8397	Ga0485184	Virome	Mixed MG	Ga0485172__vRhyme_unbinned_38	277298408	633.974	2.80207
vRhyme_unbinned_38__Ga0485172_0000163	5610	1742	8398	Ga0485184	Virome	Mixed MG	Ga0485172__vRhyme_unbinned_38	277298408	628.204	2.7981
vRhyme_unbinned_38__Ga0485172_0000163	5611	1745	8399	Ga0485184	Virome	Mixed MG	Ga0485172__vRhyme_unbinned_38	277298408	629.286	2.79885
vRhyme_unbinned_38__Ga0485172_0000163	5612	1741	8400	Ga0485184	Virome	Mixed MG	Ga0485172__vRhyme_unbinned_38	277298408	627.843	2.79785
vRhyme_unbinned_38__Ga0485172_0000163	5613	1745	8401	Ga0485184	Virome	Mixed MG	Ga0485172__vRhyme_unbinned_38	277298408	629.286	2.79885
vRhyme_unbinned_38__Ga0485172_0000163	5614	1742	8402	Ga0485184	Virome	Mixed MG	Ga0485172__vRhyme_unbinned_38	277298408	628.204	2.7981
vRhyme_unbinned_38__Ga0485172_0000163	5615	1742	8403	Ga0485184	Virome	Mixed MG	Ga0485172__vRhyme_unbinned_38	277298408	628.204	2.7981
vRhyme_unbinned_38__Ga0485172_0000163	5616	1739	8404	Ga0485184	Virome	Mixed MG	Ga0485172__vRhyme_unbinned_38	277298408	627.122	2.79735
vRhyme_unbinned_38__Ga0485172_0000163	5617	1733	8405	Ga0485184	Virome	Mixed MG	Ga0485172__vRhyme_unbinned_38	277298408	624.959	2.79585
vRhyme_unbinned_38__Ga0485172_0000163	5618	1734	8406	Ga0485184	Virome	Mixed MG	Ga0485172__vRhyme_unbinned_38	277298408	625.319	2.7961
vRhyme_unbinned_38__Ga0485172_0000163	5619	1748	8407	Ga0485184	Virome	Mixed MG	Ga0485172__vRhyme_unbinned_38	277298408	630.368	2.79959
vRhyme_unbinned_38__Ga0485172_0000163	5620	1750	8408	Ga0485184	Virome	Mixed MG	Ga0485172__vRhyme_unbinned_38	277298408	631.089	2.80009
vRhyme_unbinned_38__Ga0485172_0000163	5621	1733	8409	Ga0485184	Virome	Mixed MG	Ga0485172__vRhyme_unbinned_38	277298408	624.959	2.79585
vRhyme_unbinned_38__Ga0485172_0000163	5622	1748	8410	Ga0485184	Virome	Mixed MG	Ga0485172__vRhyme_unbinned_38	277298408	630.368	2.79959
vRhyme_unbinned_38__Ga0485172_0000163	5623	1756	8411	Ga0485184	Virome	Mixed MG	Ga0485172__vRhyme_unbinned_38	277298408	633.253	2.80158
vRhyme_unbinned_38__Ga0485172_0000163	5624	1769	8412	Ga0485184	Virome	Mixed MG	Ga0485172__vRhyme_unbinned_38	277298408	637.941	2.80478
vRhyme_unbinned_38__Ga0485172_0000163	5625	1781	8413	Ga0485184	Virome	Mixed MG	Ga0485172__vRhyme_unbinned_38	277298408	642.268	2.80772
vRhyme_unbinned_38__Ga0485172_0000163	5626	1790	8414	Ga0485184	Virome	Mixed MG	Ga0485172__vRhyme_unbinned_38	277298408	645.514	2.80991
vRhyme_unbinned_38__Ga0485172_0000163	5627	1784	8415	Ga0485184	Virome	Mixed MG	Ga0485172__vRhyme_unbinned_38	277298408	643.35	2.80845
vRhyme_unbinned_38__Ga0485172_0000163	5628	1767	8416	Ga0485184	Virome	Mixed MG	Ga0485172__vRhyme_unbinned_38	277298408	637.22	2.80429
vRhyme_unbinned_38__Ga0485172_0000163	5629	1771	8417	Ga0485184	Virome	Mixed MG	Ga0485172__vRhyme_unbinned_38	277298408	638.662	2.80527
vRhyme_unbinned_38__Ga0485172_0000163	5630	1756	8418	Ga0485184	Virome	Mixed MG	Ga0485172__vRhyme_unbinned_38	277298408	633.253	2.80158
vRhyme_unbinned_38__Ga0485172_0000163	5631	1755	8419	Ga0485184	Virome	Mixed MG	Ga0485172__vRhyme_unbinned_38	277298408	632.892	2.80133
vRhyme_unbinned_38__Ga0485172_0000163	5632	1754	8420	Ga0485184	Virome	Mixed MG	Ga0485172__vRhyme_unbinned_38	277298408	632.532	2.80108
vRhyme_unbinned_38__Ga0485172_0000163	5633	1753	8421	Ga0485184	Virome	Mixed MG	Ga0485172__vRhyme_unbinned_38	277298408	632.171	2.80083
vRhyme_unbinned_38__Ga0485172_0000163	5634	1738	8422	Ga0485184	Virome	Mixed MG	Ga0485172__vRhyme_unbinned_38	277298408	626.762	2.7971
vRhyme_unbinned_38__Ga0485172_0000163	5635	1738	8423	Ga0485184	Virome	Mixed MG	Ga0485172__vRhyme_unbinned_38	277298408	626.762	2.7971
vRhyme_unbinned_38__Ga0485172_0000163	5636	1748	8424	Ga0485184	Virome	Mixed MG	Ga0485172__vRhyme_unbinned_38	277298408	630.368	2.79959
vRhyme_unbinned_38__Ga0485172_0000163	5637	1761	8425	Ga0485184	Virome	Mixed MG	Ga0485172__vRhyme_unbinned_38	277298408	635.056	2.80281
vRhyme_unbinned_38__Ga0485172_0000163	5638	1760	8426	Ga0485184	Virome	Mixed MG	Ga0485172__vRhyme_unbinned_38	277298408	634.695	2.80257
vRhyme_unbinned_38__Ga0485172_0000163	5639	1759	8427	Ga0485184	Virome	Mixed MG	Ga0485172__vRhyme_unbinned_38	277298408	634.335	2.80232
vRhyme_unbinned_38__Ga0485172_0000163	5640	1764	8428	Ga0485184	Virome	Mixed MG	Ga0485172__vRhyme_unbinned_38	277298408	636.138	2.80355
vRhyme_unbinned_38__Ga0485172_0000163	5641	1769	8429	Ga0485184	Virome	Mixed MG	Ga0485172__vRhyme_unbinned_38	277298408	637.941	2.80478
vRhyme_unbinned_38__Ga0485172_0000163	5642	1775	8430	Ga0485184	Virome	Mixed MG	Ga0485172__vRhyme_unbinned_38	277298408	640.105	2.80625
vRhyme_unbinned_38__Ga0485172_0000163	5643	1772	8431	Ga0485184	Virome	Mixed MG	Ga0485172__vRhyme_unbinned_38	277298408	639.023	2.80552
vRhyme_unbinned_38__Ga0485172_0000163	5644	1770	8432	Ga0485184	Virome	Mixed MG	Ga0485172__vRhyme_unbinned_38	277298408	638.302	2.80503
vRhyme_unbinned_38__Ga0485172_0000163	5645	1763	8433	Ga0485184	Virome	Mixed MG	Ga0485172__vRhyme_unbinned_38	277298408	635.777	2.8033
vRhyme_unbinned_38__Ga0485172_0000163	5646	1776	8434	Ga0485184	Virome	Mixed MG	Ga0485172__vRhyme_unbinned_38	277298408	640.465	2.8065
vRhyme_unbinned_38__Ga0485172_0000163	5647	1768	8435	Ga0485184	Virome	Mixed MG	Ga0485172__vRhyme_unbinned_38	277298408	637.58	2.80453
vRhyme_unbinned_38__Ga0485172_0000163	5648	1771	8436	Ga0485184	Virome	Mixed MG	Ga0485172__vRhyme_unbinned_38	277298408	638.662	2.80527
vRhyme_unbinned_38__Ga0485172_0000163	5649	1766	8437	Ga0485184	Virome	Mixed MG	Ga0485172__vRhyme_unbinned_38	277298408	636.859	2.80404
vRhyme_unbinned_38__Ga0485172_0000163	5650	1771	8438	Ga0485184	Virome	Mixed MG	Ga0485172__vRhyme_unbinned_38	277298408	638.662	2.80527
vRhyme_unbinned_38__Ga0485172_0000163	5651	1783	8439	Ga0485184	Virome	Mixed MG	Ga0485172__vRhyme_unbinned_38	277298408	642.99	2.8082
vRhyme_unbinned_38__Ga0485172_0000163	5652	1777	8440	Ga0485184	Virome	Mixed MG	Ga0485172__vRhyme_unbinned_38	277298408	640.826	2.80674
vRhyme_unbinned_38__Ga0485172_0000163	5653	1758	8441	Ga0485184	Virome	Mixed MG	Ga0485172__vRhyme_unbinned_38	277298408	633.974	2.80207
vRhyme_unbinned_38__Ga0485172_0000163	5654	1749	8442	Ga0485184	Virome	Mixed MG	Ga0485172__vRhyme_unbinned_38	277298408	630.728	2.79984
vRhyme_unbinned_38__Ga0485172_0000163	5655	1780	8443	Ga0485184	Virome	Mixed MG	Ga0485172__vRhyme_unbinned_38	277298408	641.908	2.80747
vRhyme_unbinned_38__Ga0485172_0000163	5656	1772	8444	Ga0485184	Virome	Mixed MG	Ga0485172__vRhyme_unbinned_38	277298408	639.023	2.80552
vRhyme_unbinned_38__Ga0485172_0000163	5657	1758	8445	Ga0485184	Virome	Mixed MG	Ga0485172__vRhyme_unbinned_38	277298408	633.974	2.80207
vRhyme_unbinned_38__Ga0485172_0000163	5658	1758	8446	Ga0485184	Virome	Mixed MG	Ga0485172__vRhyme_unbinned_38	277298408	633.974	2.80207
vRhyme_unbinned_38__Ga0485172_0000163	5659	1747	8447	Ga0485184	Virome	Mixed MG	Ga0485172__vRhyme_unbinned_38	277298408	630.007	2.79935
vRhyme_unbinned_38__Ga0485172_0000163	5660	1752	8448	Ga0485184	Virome	Mixed MG	Ga0485172__vRhyme_unbinned_38	277298408	631.81	2.80059
vRhyme_unbinned_38__Ga0485172_0000163	5661	1729	8449	Ga0485184	Virome	Mixed MG	Ga0485172__vRhyme_unbinned_38	277298408	623.516	2.79485
vRhyme_unbinned_38__Ga0485172_0000163	5662	1725	8450	Ga0485184	Virome	Mixed MG	Ga0485172__vRhyme_unbinned_38	277298408	622.074	2.79384
vRhyme_unbinned_38__Ga0485172_0000163	5663	1722	8451	Ga0485184	Virome	Mixed MG	Ga0485172__vRhyme_unbinned_38	277298408	620.992	2.79309
vRhyme_unbinned_38__Ga0485172_0000163	5664	1708	8452	Ga0485184	Virome	Mixed MG	Ga0485172__vRhyme_unbinned_38	277298408	615.943	2.78954
vRhyme_unbinned_38__Ga0485172_0000163	5665	1716	8453	Ga0485184	Virome	Mixed MG	Ga0485172__vRhyme_unbinned_38	277298408	618.828	2.79157
vRhyme_unbinned_38__Ga0485172_0000163	5666	1726	8454	Ga0485184	Virome	Mixed MG	Ga0485172__vRhyme_unbinned_38	277298408	622.434	2.79409
vRhyme_unbinned_38__Ga0485172_0000163	5667	1716	8455	Ga0485184	Virome	Mixed MG	Ga0485172__vRhyme_unbinned_38	277298408	618.828	2.79157
vRhyme_unbinned_38__Ga0485172_0000163	5668	1716	8456	Ga0485184	Virome	Mixed MG	Ga0485172__vRhyme_unbinned_38	277298408	618.828	2.79157
vRhyme_unbinned_38__Ga0485172_0000163	5669	1706	8457	Ga0485184	Virome	Mixed MG	Ga0485172__vRhyme_unbinned_38	277298408	615.222	2.78903
vRhyme_unbinned_38__Ga0485172_0000163	5670	1698	8458	Ga0485184	Virome	Mixed MG	Ga0485172__vRhyme_unbinned_38	277298408	612.337	2.78699
vRhyme_unbinned_38__Ga0485172_0000163	5671	1681	8459	Ga0485184	Virome	Mixed MG	Ga0485172__vRhyme_unbinned_38	277298408	606.206	2.78262
vRhyme_unbinned_38__Ga0485172_0000163	5672	1672	8460	Ga0485184	Virome	Mixed MG	Ga0485172__vRhyme_unbinned_38	277298408	602.961	2.78029
vRhyme_unbinned_38__Ga0485172_0000163	5673	1673	8461	Ga0485184	Virome	Mixed MG	Ga0485172__vRhyme_unbinned_38	277298408	603.321	2.78055
vRhyme_unbinned_38__Ga0485172_0000163	5674	1667	8462	Ga0485184	Virome	Mixed MG	Ga0485172__vRhyme_unbinned_38	277298408	601.157	2.77899
vRhyme_unbinned_38__Ga0485172_0000163	5675	1660	8463	Ga0485184	Virome	Mixed MG	Ga0485172__vRhyme_unbinned_38	277298408	598.633	2.77716
vRhyme_unbinned_38__Ga0485172_0000163	5676	1662	8464	Ga0485184	Virome	Mixed MG	Ga0485172__vRhyme_unbinned_38	277298408	599.354	2.77768
vRhyme_unbinned_38__Ga0485172_0000163	5677	1630	8465	Ga0485184	Virome	Mixed MG	Ga0485172__vRhyme_unbinned_38	277298408	587.814	2.76924
vRhyme_unbinned_38__Ga0485172_0000163	5678	1618	8466	Ga0485184	Virome	Mixed MG	Ga0485172__vRhyme_unbinned_38	277298408	583.487	2.76603
vRhyme_unbinned_38__Ga0485172_0000163	5679	1620	8467	Ga0485184	Virome	Mixed MG	Ga0485172__vRhyme_unbinned_38	277298408	584.208	2.76657
vRhyme_unbinned_38__Ga0485172_0000163	5680	1621	8468	Ga0485184	Virome	Mixed MG	Ga0485172__vRhyme_unbinned_38	277298408	584.569	2.76684
vRhyme_unbinned_38__Ga0485172_0000163	5681	1627	8469	Ga0485184	Virome	Mixed MG	Ga0485172__vRhyme_unbinned_38	277298408	586.733	2.76844
vRhyme_unbinned_38__Ga0485172_0000163	5682	1643	8470	Ga0485184	Virome	Mixed MG	Ga0485172__vRhyme_unbinned_38	277298408	592.503	2.77269
vRhyme_unbinned_38__Ga0485172_0000163	5683	1655	8471	Ga0485184	Virome	Mixed MG	Ga0485172__vRhyme_unbinned_38	277298408	596.83	2.77585
vRhyme_unbinned_38__Ga0485172_0000163	5684	1650	8472	Ga0485184	Virome	Mixed MG	Ga0485172__vRhyme_unbinned_38	277298408	595.027	2.77454
vRhyme_unbinned_38__Ga0485172_0000163	5685	1629	8473	Ga0485184	Virome	Mixed MG	Ga0485172__vRhyme_unbinned_38	277298408	587.454	2.76897
vRhyme_unbinned_38__Ga0485172_0000163	5686	1611	8474	Ga0485184	Virome	Mixed MG	Ga0485172__vRhyme_unbinned_38	277298408	580.963	2.76415
vRhyme_unbinned_38__Ga0485172_0000163	5687	1609	8475	Ga0485184	Virome	Mixed MG	Ga0485172__vRhyme_unbinned_38	277298408	580.241	2.76361
vRhyme_unbinned_38__Ga0485172_0000163	5688	1590	8476	Ga0485184	Virome	Mixed MG	Ga0485172__vRhyme_unbinned_38	277298408	573.39	2.75845
vRhyme_unbinned_38__Ga0485172_0000163	5689	1580	8477	Ga0485184	Virome	Mixed MG	Ga0485172__vRhyme_unbinned_38	277298408	569.783	2.75571
vRhyme_unbinned_38__Ga0485172_0000163	5690	1613	8478	Ga0485184	Virome	Mixed MG	Ga0485172__vRhyme_unbinned_38	277298408	581.684	2.76469
vRhyme_unbinned_38__Ga0485172_0000163	5691	1603	8479	Ga0485184	Virome	Mixed MG	Ga0485172__vRhyme_unbinned_38	277298408	578.078	2.76199
vRhyme_unbinned_38__Ga0485172_0000163	5692	1602	8480	Ga0485184	Virome	Mixed MG	Ga0485172__vRhyme_unbinned_38	277298408	577.717	2.76172
vRhyme_unbinned_38__Ga0485172_0000163	5693	1603	8481	Ga0485184	Virome	Mixed MG	Ga0485172__vRhyme_unbinned_38	277298408	578.078	2.76199
vRhyme_unbinned_38__Ga0485172_0000163	5694	1607	8482	Ga0485184	Virome	Mixed MG	Ga0485172__vRhyme_unbinned_38	277298408	579.52	2.76307
vRhyme_unbinned_38__Ga0485172_0000163	5695	1626	8483	Ga0485184	Virome	Mixed MG	Ga0485172__vRhyme_unbinned_38	277298408	586.372	2.76817
vRhyme_unbinned_38__Ga0485172_0000163	5696	1631	8484	Ga0485184	Virome	Mixed MG	Ga0485172__vRhyme_unbinned_38	277298408	588.175	2.76951
vRhyme_unbinned_38__Ga0485172_0000163	5697	1627	8485	Ga0485184	Virome	Mixed MG	Ga0485172__vRhyme_unbinned_38	277298408	586.733	2.76844
vRhyme_unbinned_38__Ga0485172_0000163	5698	1623	8486	Ga0485184	Virome	Mixed MG	Ga0485172__vRhyme_unbinned_38	277298408	585.29	2.76737
vRhyme_unbinned_38__Ga0485172_0000163	5699	1633	8487	Ga0485184	Virome	Mixed MG	Ga0485172__vRhyme_unbinned_38	277298408	588.896	2.77004
vRhyme_unbinned_38__Ga0485172_0000163	5700	1616	8488	Ga0485184	Virome	Mixed MG	Ga0485172__vRhyme_unbinned_38	277298408	582.766	2.76549
vRhyme_unbinned_38__Ga0485172_0000163	5701	1617	8489	Ga0485184	Virome	Mixed MG	Ga0485172__vRhyme_unbinned_38	277298408	583.126	2.76576
vRhyme_unbinned_38__Ga0485172_0000163	5702	1628	8490	Ga0485184	Virome	Mixed MG	Ga0485172__vRhyme_unbinned_38	277298408	587.093	2.76871
vRhyme_unbinned_38__Ga0485172_0000163	5703	1620	8491	Ga0485184	Virome	Mixed MG	Ga0485172__vRhyme_unbinned_38	277298408	584.208	2.76657
vRhyme_unbinned_38__Ga0485172_0000163	5704	1617	8492	Ga0485184	Virome	Mixed MG	Ga0485172__vRhyme_unbinned_38	277298408	583.126	2.76576
vRhyme_unbinned_38__Ga0485172_0000163	5705	1619	8493	Ga0485184	Virome	Mixed MG	Ga0485172__vRhyme_unbinned_38	277298408	583.848	2.7663
vRhyme_unbinned_38__Ga0485172_0000163	5706	1611	8494	Ga0485184	Virome	Mixed MG	Ga0485172__vRhyme_unbinned_38	277298408	580.963	2.76415
vRhyme_unbinned_38__Ga0485172_0000163	5707	1607	8495	Ga0485184	Virome	Mixed MG	Ga0485172__vRhyme_unbinned_38	277298408	579.52	2.76307
vRhyme_unbinned_38__Ga0485172_0000163	5708	1609	8496	Ga0485184	Virome	Mixed MG	Ga0485172__vRhyme_unbinned_38	277298408	580.241	2.76361
vRhyme_unbinned_38__Ga0485172_0000163	5709	1609	8497	Ga0485184	Virome	Mixed MG	Ga0485172__vRhyme_unbinned_38	277298408	580.241	2.76361
vRhyme_unbinned_38__Ga0485172_0000163	5710	1602	8498	Ga0485184	Virome	Mixed MG	Ga0485172__vRhyme_unbinned_38	277298408	577.717	2.76172
vRhyme_unbinned_38__Ga0485172_0000163	5711	1596	8499	Ga0485184	Virome	Mixed MG	Ga0485172__vRhyme_unbinned_38	277298408	575.553	2.76009
vRhyme_unbinned_38__Ga0485172_0000163	5712	1600	8500	Ga0485184	Virome	Mixed MG	Ga0485172__vRhyme_unbinned_38	277298408	576.996	2.76117
vRhyme_unbinned_38__Ga0485172_0000163	5713	1582	8501	Ga0485184	Virome	Mixed MG	Ga0485172__vRhyme_unbinned_38	277298408	570.505	2.75626
vRhyme_unbinned_38__Ga0485172_0000163	5714	1615	8502	Ga0485184	Virome	Mixed MG	Ga0485172__vRhyme_unbinned_38	277298408	582.405	2.76523
vRhyme_unbinned_38__Ga0485172_0000163	5715	1609	8503	Ga0485184	Virome	Mixed MG	Ga0485172__vRhyme_unbinned_38	277298408	580.241	2.76361
vRhyme_unbinned_38__Ga0485172_0000163	5716	1604	8504	Ga0485184	Virome	Mixed MG	Ga0485172__vRhyme_unbinned_38	277298408	578.438	2.76226
vRhyme_unbinned_38__Ga0485172_0000163	5717	1605	8505	Ga0485184	Virome	Mixed MG	Ga0485172__vRhyme_unbinned_38	277298408	578.799	2.76253
vRhyme_unbinned_38__Ga0485172_0000163	5718	1605	8506	Ga0485184	Virome	Mixed MG	Ga0485172__vRhyme_unbinned_38	277298408	578.799	2.76253
vRhyme_unbinned_38__Ga0485172_0000163	5719	1617	8507	Ga0485184	Virome	Mixed MG	Ga0485172__vRhyme_unbinned_38	277298408	583.126	2.76576
vRhyme_unbinned_38__Ga0485172_0000163	5720	1634	8508	Ga0485184	Virome	Mixed MG	Ga0485172__vRhyme_unbinned_38	277298408	589.257	2.7703
vRhyme_unbinned_38__Ga0485172_0000163	5721	1638	8509	Ga0485184	Virome	Mixed MG	Ga0485172__vRhyme_unbinned_38	277298408	590.699	2.77137
vRhyme_unbinned_38__Ga0485172_0000163	5722	1638	8510	Ga0485184	Virome	Mixed MG	Ga0485172__vRhyme_unbinned_38	277298408	590.699	2.77137
vRhyme_unbinned_38__Ga0485172_0000163	5723	1654	8511	Ga0485184	Virome	Mixed MG	Ga0485172__vRhyme_unbinned_38	277298408	596.469	2.77559
vRhyme_unbinned_38__Ga0485172_0000163	5724	1648	8512	Ga0485184	Virome	Mixed MG	Ga0485172__vRhyme_unbinned_38	277298408	594.306	2.77401
vRhyme_unbinned_38__Ga0485172_0000163	5725	1653	8513	Ga0485184	Virome	Mixed MG	Ga0485172__vRhyme_unbinned_38	277298408	596.109	2.77533
vRhyme_unbinned_38__Ga0485172_0000163	5726	1662	8514	Ga0485184	Virome	Mixed MG	Ga0485172__vRhyme_unbinned_38	277298408	599.354	2.77768
vRhyme_unbinned_38__Ga0485172_0000163	5727	1654	8515	Ga0485184	Virome	Mixed MG	Ga0485172__vRhyme_unbinned_38	277298408	596.469	2.77559
vRhyme_unbinned_38__Ga0485172_0000163	5728	1644	8516	Ga0485184	Virome	Mixed MG	Ga0485172__vRhyme_unbinned_38	277298408	592.863	2.77295
vRhyme_unbinned_38__Ga0485172_0000163	5729	1639	8517	Ga0485184	Virome	Mixed MG	Ga0485172__vRhyme_unbinned_38	277298408	591.06	2.77163
vRhyme_unbinned_38__Ga0485172_0000163	5730	1648	8518	Ga0485184	Virome	Mixed MG	Ga0485172__vRhyme_unbinned_38	277298408	594.306	2.77401
vRhyme_unbinned_38__Ga0485172_0000163	5731	1646	8519	Ga0485184	Virome	Mixed MG	Ga0485172__vRhyme_unbinned_38	277298408	593.584	2.77348
vRhyme_unbinned_38__Ga0485172_0000163	5732	1634	8520	Ga0485184	Virome	Mixed MG	Ga0485172__vRhyme_unbinned_38	277298408	589.257	2.7703
vRhyme_unbinned_38__Ga0485172_0000163	5733	1639	8521	Ga0485184	Virome	Mixed MG	Ga0485172__vRhyme_unbinned_38	277298408	591.06	2.77163
vRhyme_unbinned_38__Ga0485172_0000163	5734	1623	8522	Ga0485184	Virome	Mixed MG	Ga0485172__vRhyme_unbinned_38	277298408	585.29	2.76737
vRhyme_unbinned_38__Ga0485172_0000163	5735	1626	8523	Ga0485184	Virome	Mixed MG	Ga0485172__vRhyme_unbinned_38	277298408	586.372	2.76817
vRhyme_unbinned_38__Ga0485172_0000163	5736	1630	8524	Ga0485184	Virome	Mixed MG	Ga0485172__vRhyme_unbinned_38	277298408	587.814	2.76924
vRhyme_unbinned_38__Ga0485172_0000163	5737	1641	8525	Ga0485184	Virome	Mixed MG	Ga0485172__vRhyme_unbinned_38	277298408	591.781	2.77216
vRhyme_unbinned_38__Ga0485172_0000163	5738	1645	8526	Ga0485184	Virome	Mixed MG	Ga0485172__vRhyme_unbinned_38	277298408	593.224	2.77322
vRhyme_unbinned_38__Ga0485172_0000163	5739	1657	8527	Ga0485184	Virome	Mixed MG	Ga0485172__vRhyme_unbinned_38	277298408	597.551	2.77638
vRhyme_unbinned_38__Ga0485172_0000163	5740	1664	8528	Ga0485184	Virome	Mixed MG	Ga0485172__vRhyme_unbinned_38	277298408	600.076	2.77821
vRhyme_unbinned_38__Ga0485172_0000163	5741	1651	8529	Ga0485184	Virome	Mixed MG	Ga0485172__vRhyme_unbinned_38	277298408	595.387	2.7748
vRhyme_unbinned_38__Ga0485172_0000163	5742	1653	8530	Ga0485184	Virome	Mixed MG	Ga0485172__vRhyme_unbinned_38	277298408	596.109	2.77533
vRhyme_unbinned_38__Ga0485172_0000163	5743	1659	8531	Ga0485184	Virome	Mixed MG	Ga0485172__vRhyme_unbinned_38	277298408	598.272	2.7769
vRhyme_unbinned_38__Ga0485172_0000163	5744	1653	8532	Ga0485184	Virome	Mixed MG	Ga0485172__vRhyme_unbinned_38	277298408	596.109	2.77533
vRhyme_unbinned_38__Ga0485172_0000163	5745	1670	8533	Ga0485184	Virome	Mixed MG	Ga0485172__vRhyme_unbinned_38	277298408	602.239	2.77977
vRhyme_unbinned_38__Ga0485172_0000163	5746	1666	8534	Ga0485184	Virome	Mixed MG	Ga0485172__vRhyme_unbinned_38	277298408	600.797	2.77873
vRhyme_unbinned_38__Ga0485172_0000163	5747	1667	8535	Ga0485184	Virome	Mixed MG	Ga0485172__vRhyme_unbinned_38	277298408	601.157	2.77899
vRhyme_unbinned_38__Ga0485172_0000163	5748	1667	8536	Ga0485184	Virome	Mixed MG	Ga0485172__vRhyme_unbinned_38	277298408	601.157	2.77899
vRhyme_unbinned_38__Ga0485172_0000163	5749	1670	8537	Ga0485184	Virome	Mixed MG	Ga0485172__vRhyme_unbinned_38	277298408	602.239	2.77977
vRhyme_unbinned_38__Ga0485172_0000163	5750	1668	8538	Ga0485184	Virome	Mixed MG	Ga0485172__vRhyme_unbinned_38	277298408	601.518	2.77925
vRhyme_unbinned_38__Ga0485172_0000163	5751	1675	8539	Ga0485184	Virome	Mixed MG	Ga0485172__vRhyme_unbinned_38	277298408	604.042	2.78107
vRhyme_unbinned_38__Ga0485172_0000163	5752	1667	8540	Ga0485184	Virome	Mixed MG	Ga0485172__vRhyme_unbinned_38	277298408	601.157	2.77899
vRhyme_unbinned_38__Ga0485172_0000163	5753	1668	8541	Ga0485184	Virome	Mixed MG	Ga0485172__vRhyme_unbinned_38	277298408	601.518	2.77925
vRhyme_unbinned_38__Ga0485172_0000163	5754	1656	8542	Ga0485184	Virome	Mixed MG	Ga0485172__vRhyme_unbinned_38	277298408	597.191	2.77611
vRhyme_unbinned_38__Ga0485172_0000163	5755	1650	8543	Ga0485184	Virome	Mixed MG	Ga0485172__vRhyme_unbinned_38	277298408	595.027	2.77454
vRhyme_unbinned_38__Ga0485172_0000163	5756	1664	8544	Ga0485184	Virome	Mixed MG	Ga0485172__vRhyme_unbinned_38	277298408	600.076	2.77821
vRhyme_unbinned_38__Ga0485172_0000163	5757	1672	8545	Ga0485184	Virome	Mixed MG	Ga0485172__vRhyme_unbinned_38	277298408	602.961	2.78029
vRhyme_unbinned_38__Ga0485172_0000163	5758	1674	8546	Ga0485184	Virome	Mixed MG	Ga0485172__vRhyme_unbinned_38	277298408	603.682	2.78081
vRhyme_unbinned_38__Ga0485172_0000163	5759	1681	8547	Ga0485184	Virome	Mixed MG	Ga0485172__vRhyme_unbinned_38	277298408	606.206	2.78262
vRhyme_unbinned_38__Ga0485172_0000163	5760	1701	8548	Ga0485184	Virome	Mixed MG	Ga0485172__vRhyme_unbinned_38	277298408	613.419	2.78776
vRhyme_unbinned_38__Ga0485172_0000163	5761	1693	8549	Ga0485184	Virome	Mixed MG	Ga0485172__vRhyme_unbinned_38	277298408	610.534	2.78571
vRhyme_unbinned_38__Ga0485172_0000163	5762	1701	8550	Ga0485184	Virome	Mixed MG	Ga0485172__vRhyme_unbinned_38	277298408	613.419	2.78776
vRhyme_unbinned_38__Ga0485172_0000163	5763	1710	8551	Ga0485184	Virome	Mixed MG	Ga0485172__vRhyme_unbinned_38	277298408	616.664	2.79005
vRhyme_unbinned_38__Ga0485172_0000163	5764	1700	8552	Ga0485184	Virome	Mixed MG	Ga0485172__vRhyme_unbinned_38	277298408	613.058	2.7875
vRhyme_unbinned_38__Ga0485172_0000163	5765	1701	8553	Ga0485184	Virome	Mixed MG	Ga0485172__vRhyme_unbinned_38	277298408	613.419	2.78776
vRhyme_unbinned_38__Ga0485172_0000163	5766	1696	8554	Ga0485184	Virome	Mixed MG	Ga0485172__vRhyme_unbinned_38	277298408	611.615	2.78648
vRhyme_unbinned_38__Ga0485172_0000163	5767	1689	8555	Ga0485184	Virome	Mixed MG	Ga0485172__vRhyme_unbinned_38	277298408	609.091	2.78468
vRhyme_unbinned_38__Ga0485172_0000163	5768	1689	8556	Ga0485184	Virome	Mixed MG	Ga0485172__vRhyme_unbinned_38	277298408	609.091	2.78468
vRhyme_unbinned_38__Ga0485172_0000163	5769	1693	8557	Ga0485184	Virome	Mixed MG	Ga0485172__vRhyme_unbinned_38	277298408	610.534	2.78571
vRhyme_unbinned_38__Ga0485172_0000163	5770	1693	8558	Ga0485184	Virome	Mixed MG	Ga0485172__vRhyme_unbinned_38	277298408	610.534	2.78571
vRhyme_unbinned_38__Ga0485172_0000163	5771	1704	8559	Ga0485184	Virome	Mixed MG	Ga0485172__vRhyme_unbinned_38	277298408	614.5	2.78852
vRhyme_unbinned_38__Ga0485172_0000163	5772	1698	8560	Ga0485184	Virome	Mixed MG	Ga0485172__vRhyme_unbinned_38	277298408	612.337	2.78699
vRhyme_unbinned_38__Ga0485172_0000163	5773	1699	8561	Ga0485184	Virome	Mixed MG	Ga0485172__vRhyme_unbinned_38	277298408	612.697	2.78725
vRhyme_unbinned_38__Ga0485172_0000163	5774	1708	8562	Ga0485184	Virome	Mixed MG	Ga0485172__vRhyme_unbinned_38	277298408	615.943	2.78954
vRhyme_unbinned_38__Ga0485172_0000163	5775	1704	8563	Ga0485184	Virome	Mixed MG	Ga0485172__vRhyme_unbinned_38	277298408	614.5	2.78852
vRhyme_unbinned_38__Ga0485172_0000163	5776	1696	8564	Ga0485184	Virome	Mixed MG	Ga0485172__vRhyme_unbinned_38	277298408	611.615	2.78648
vRhyme_unbinned_38__Ga0485172_0000163	5777	1711	8565	Ga0485184	Virome	Mixed MG	Ga0485172__vRhyme_unbinned_38	277298408	617.025	2.7903
vRhyme_unbinned_38__Ga0485172_0000163	5778	1706	8566	Ga0485184	Virome	Mixed MG	Ga0485172__vRhyme_unbinned_38	277298408	615.222	2.78903
vRhyme_unbinned_38__Ga0485172_0000163	5779	1711	8567	Ga0485184	Virome	Mixed MG	Ga0485172__vRhyme_unbinned_38	277298408	617.025	2.7903
vRhyme_unbinned_38__Ga0485172_0000163	5780	1712	8568	Ga0485184	Virome	Mixed MG	Ga0485172__vRhyme_unbinned_38	277298408	617.385	2.79056
vRhyme_unbinned_38__Ga0485172_0000163	5781	1714	8569	Ga0485184	Virome	Mixed MG	Ga0485172__vRhyme_unbinned_38	277298408	618.107	2.79106
vRhyme_unbinned_38__Ga0485172_0000163	5782	1726	8570	Ga0485184	Virome	Mixed MG	Ga0485172__vRhyme_unbinned_38	277298408	622.434	2.79409
vRhyme_unbinned_38__Ga0485172_0000163	5783	1738	8571	Ga0485184	Virome	Mixed MG	Ga0485172__vRhyme_unbinned_38	277298408	626.762	2.7971
vRhyme_unbinned_38__Ga0485172_0000163	5784	1752	8572	Ga0485184	Virome	Mixed MG	Ga0485172__vRhyme_unbinned_38	277298408	631.81	2.80059
vRhyme_unbinned_38__Ga0485172_0000163	5785	1734	8573	Ga0485184	Virome	Mixed MG	Ga0485172__vRhyme_unbinned_38	277298408	625.319	2.7961
vRhyme_unbinned_38__Ga0485172_0000163	5786	1764	8574	Ga0485184	Virome	Mixed MG	Ga0485172__vRhyme_unbinned_38	277298408	636.138	2.80355
vRhyme_unbinned_38__Ga0485172_0000163	5787	1766	8575	Ga0485184	Virome	Mixed MG	Ga0485172__vRhyme_unbinned_38	277298408	636.859	2.80404
vRhyme_unbinned_38__Ga0485172_0000163	5788	1769	8576	Ga0485184	Virome	Mixed MG	Ga0485172__vRhyme_unbinned_38	277298408	637.941	2.80478
vRhyme_unbinned_38__Ga0485172_0000163	5789	1769	8577	Ga0485184	Virome	Mixed MG	Ga0485172__vRhyme_unbinned_38	277298408	637.941	2.80478
vRhyme_unbinned_38__Ga0485172_0000163	5790	1777	8578	Ga0485184	Virome	Mixed MG	Ga0485172__vRhyme_unbinned_38	277298408	640.826	2.80674
vRhyme_unbinned_38__Ga0485172_0000163	5791	1781	8579	Ga0485184	Virome	Mixed MG	Ga0485172__vRhyme_unbinned_38	277298408	642.268	2.80772
vRhyme_unbinned_38__Ga0485172_0000163	5792	1773	8580	Ga0485184	Virome	Mixed MG	Ga0485172__vRhyme_unbinned_38	277298408	639.383	2.80576
vRhyme_unbinned_38__Ga0485172_0000163	5793	1797	8581	Ga0485184	Virome	Mixed MG	Ga0485172__vRhyme_unbinned_38	277298408	648.038	2.8116
vRhyme_unbinned_38__Ga0485172_0000163	5794	1790	8582	Ga0485184	Virome	Mixed MG	Ga0485172__vRhyme_unbinned_38	277298408	645.514	2.80991
vRhyme_unbinned_38__Ga0485172_0000163	5795	1780	8583	Ga0485184	Virome	Mixed MG	Ga0485172__vRhyme_unbinned_38	277298408	641.908	2.80747
vRhyme_unbinned_38__Ga0485172_0000163	5796	1768	8584	Ga0485184	Virome	Mixed MG	Ga0485172__vRhyme_unbinned_38	277298408	637.58	2.80453
vRhyme_unbinned_38__Ga0485172_0000163	5797	1779	8585	Ga0485184	Virome	Mixed MG	Ga0485172__vRhyme_unbinned_38	277298408	641.547	2.80723
vRhyme_unbinned_38__Ga0485172_0000163	5798	1794	8586	Ga0485184	Virome	Mixed MG	Ga0485172__vRhyme_unbinned_38	277298408	646.956	2.81088
vRhyme_unbinned_38__Ga0485172_0000163	5799	1809	8587	Ga0485184	Virome	Mixed MG	Ga0485172__vRhyme_unbinned_38	277298408	652.366	2.81449
vRhyme_unbinned_38__Ga0485172_0000163	5800	1808	8588	Ga0485184	Virome	Mixed MG	Ga0485172__vRhyme_unbinned_38	277298408	652.005	2.81425
vRhyme_unbinned_38__Ga0485172_0000163	5801	1827	8589	Ga0485184	Virome	Mixed MG	Ga0485172__vRhyme_unbinned_38	277298408	658.857	2.81879
vRhyme_unbinned_38__Ga0485172_0000163	5802	1844	8590	Ga0485184	Virome	Mixed MG	Ga0485172__vRhyme_unbinned_38	277298408	664.988	2.82281
vRhyme_unbinned_38__Ga0485172_0000163	5803	1842	8591	Ga0485184	Virome	Mixed MG	Ga0485172__vRhyme_unbinned_38	277298408	664.266	2.82234
vRhyme_unbinned_38__Ga0485172_0000163	5804	1843	8592	Ga0485184	Virome	Mixed MG	Ga0485172__vRhyme_unbinned_38	277298408	664.627	2.82258
vRhyme_unbinned_38__Ga0485172_0000163	5805	1843	8593	Ga0485184	Virome	Mixed MG	Ga0485172__vRhyme_unbinned_38	277298408	664.627	2.82258
vRhyme_unbinned_38__Ga0485172_0000163	5806	1858	8594	Ga0485184	Virome	Mixed MG	Ga0485172__vRhyme_unbinned_38	277298408	670.036	2.8261
vRhyme_unbinned_38__Ga0485172_0000163	5807	1863	8595	Ga0485184	Virome	Mixed MG	Ga0485172__vRhyme_unbinned_38	277298408	671.839	2.82727
vRhyme_unbinned_38__Ga0485172_0000163	5808	1863	8596	Ga0485184	Virome	Mixed MG	Ga0485172__vRhyme_unbinned_38	277298408	671.839	2.82727
vRhyme_unbinned_38__Ga0485172_0000163	5809	1855	8597	Ga0485184	Virome	Mixed MG	Ga0485172__vRhyme_unbinned_38	277298408	668.954	2.8254
vRhyme_unbinned_38__Ga0485172_0000163	5810	1869	8598	Ga0485184	Virome	Mixed MG	Ga0485172__vRhyme_unbinned_38	277298408	674.003	2.82866
vRhyme_unbinned_38__Ga0485172_0000163	5811	1874	8599	Ga0485184	Virome	Mixed MG	Ga0485172__vRhyme_unbinned_38	277298408	675.806	2.82982
vRhyme_unbinned_38__Ga0485172_0000163	5812	1877	8600	Ga0485184	Virome	Mixed MG	Ga0485172__vRhyme_unbinned_38	277298408	676.888	2.83052
vRhyme_unbinned_38__Ga0485172_0000163	5813	1873	8601	Ga0485184	Virome	Mixed MG	Ga0485172__vRhyme_unbinned_38	277298408	675.446	2.82959
vRhyme_unbinned_38__Ga0485172_0000163	5814	1860	8602	Ga0485184	Virome	Mixed MG	Ga0485172__vRhyme_unbinned_38	277298408	670.758	2.82657
vRhyme_unbinned_38__Ga0485172_0000163	5815	1875	8603	Ga0485184	Virome	Mixed MG	Ga0485172__vRhyme_unbinned_38	277298408	676.167	2.83005
vRhyme_unbinned_38__Ga0485172_0000163	5816	1877	8604	Ga0485184	Virome	Mixed MG	Ga0485172__vRhyme_unbinned_38	277298408	676.888	2.83052
vRhyme_unbinned_38__Ga0485172_0000163	5817	1881	8605	Ga0485184	Virome	Mixed MG	Ga0485172__vRhyme_unbinned_38	277298408	678.331	2.83144
vRhyme_unbinned_38__Ga0485172_0000163	5818	1882	8606	Ga0485184	Virome	Mixed MG	Ga0485172__vRhyme_unbinned_38	277298408	678.691	2.83167
vRhyme_unbinned_38__Ga0485172_0000163	5819	1880	8607	Ga0485184	Virome	Mixed MG	Ga0485172__vRhyme_unbinned_38	277298408	677.97	2.83121
vRhyme_unbinned_38__Ga0485172_0000163	5820	1868	8608	Ga0485184	Virome	Mixed MG	Ga0485172__vRhyme_unbinned_38	277298408	673.643	2.82843
vRhyme_unbinned_38__Ga0485172_0000163	5821	1870	8609	Ga0485184	Virome	Mixed MG	Ga0485172__vRhyme_unbinned_38	277298408	674.364	2.82889
vRhyme_unbinned_38__Ga0485172_0000163	5822	1877	8610	Ga0485184	Virome	Mixed MG	Ga0485172__vRhyme_unbinned_38	277298408	676.888	2.83052
vRhyme_unbinned_38__Ga0485172_0000163	5823	1884	8611	Ga0485184	Virome	Mixed MG	Ga0485172__vRhyme_unbinned_38	277298408	679.412	2.83213
vRhyme_unbinned_38__Ga0485172_0000163	5824	1908	8612	Ga0485184	Virome	Mixed MG	Ga0485172__vRhyme_unbinned_38	277298408	688.067	2.83763
vRhyme_unbinned_38__Ga0485172_0000163	5825	1908	8613	Ga0485184	Virome	Mixed MG	Ga0485172__vRhyme_unbinned_38	277298408	688.067	2.83763
vRhyme_unbinned_38__Ga0485172_0000163	5826	1911	8614	Ga0485184	Virome	Mixed MG	Ga0485172__vRhyme_unbinned_38	277298408	689.149	2.83831
vRhyme_unbinned_38__Ga0485172_0000163	5827	1911	8615	Ga0485184	Virome	Mixed MG	Ga0485172__vRhyme_unbinned_38	277298408	689.149	2.83831
vRhyme_unbinned_38__Ga0485172_0000163	5828	1914	8616	Ga0485184	Virome	Mixed MG	Ga0485172__vRhyme_unbinned_38	277298408	690.231	2.83899
vRhyme_unbinned_38__Ga0485172_0000163	5829	1899	8617	Ga0485184	Virome	Mixed MG	Ga0485172__vRhyme_unbinned_38	277298408	684.822	2.83558
vRhyme_unbinned_38__Ga0485172_0000163	5830	1896	8618	Ga0485184	Virome	Mixed MG	Ga0485172__vRhyme_unbinned_38	277298408	683.74	2.83489
vRhyme_unbinned_38__Ga0485172_0000163	5831	1901	8619	Ga0485184	Virome	Mixed MG	Ga0485172__vRhyme_unbinned_38	277298408	685.543	2.83603
vRhyme_unbinned_38__Ga0485172_0000163	5832	1886	8620	Ga0485184	Virome	Mixed MG	Ga0485172__vRhyme_unbinned_38	277298408	680.134	2.83259
vRhyme_unbinned_38__Ga0485172_0000163	5833	1877	8621	Ga0485184	Virome	Mixed MG	Ga0485172__vRhyme_unbinned_38	277298408	676.888	2.83052
vRhyme_unbinned_38__Ga0485172_0000163	5834	1880	8622	Ga0485184	Virome	Mixed MG	Ga0485172__vRhyme_unbinned_38	277298408	677.97	2.83121
vRhyme_unbinned_38__Ga0485172_0000163	5835	1904	8623	Ga0485184	Virome	Mixed MG	Ga0485172__vRhyme_unbinned_38	277298408	686.625	2.83672
vRhyme_unbinned_38__Ga0485172_0000163	5836	1902	8624	Ga0485184	Virome	Mixed MG	Ga0485172__vRhyme_unbinned_38	277298408	685.904	2.83626
vRhyme_unbinned_38__Ga0485172_0000163	5837	1908	8625	Ga0485184	Virome	Mixed MG	Ga0485172__vRhyme_unbinned_38	277298408	688.067	2.83763
vRhyme_unbinned_38__Ga0485172_0000163	5838	1897	8626	Ga0485184	Virome	Mixed MG	Ga0485172__vRhyme_unbinned_38	277298408	684.101	2.83512
vRhyme_unbinned_38__Ga0485172_0000163	5839	1889	8627	Ga0485184	Virome	Mixed MG	Ga0485172__vRhyme_unbinned_38	277298408	681.216	2.83328
vRhyme_unbinned_38__Ga0485172_0000163	5840	1891	8628	Ga0485184	Virome	Mixed MG	Ga0485172__vRhyme_unbinned_38	277298408	681.937	2.83374
vRhyme_unbinned_38__Ga0485172_0000163	5841	1902	8629	Ga0485184	Virome	Mixed MG	Ga0485172__vRhyme_unbinned_38	277298408	685.904	2.83626
vRhyme_unbinned_38__Ga0485172_0000163	5842	1907	8630	Ga0485184	Virome	Mixed MG	Ga0485172__vRhyme_unbinned_38	277298408	687.707	2.8374
vRhyme_unbinned_38__Ga0485172_0000163	5843	1927	8631	Ga0485184	Virome	Mixed MG	Ga0485172__vRhyme_unbinned_38	277298408	694.919	2.84193
vRhyme_unbinned_38__Ga0485172_0000163	5844	1897	8632	Ga0485184	Virome	Mixed MG	Ga0485172__vRhyme_unbinned_38	277298408	684.101	2.83512
vRhyme_unbinned_38__Ga0485172_0000163	5845	1884	8633	Ga0485184	Virome	Mixed MG	Ga0485172__vRhyme_unbinned_38	277298408	679.412	2.83213
vRhyme_unbinned_38__Ga0485172_0000163	5846	1896	8634	Ga0485184	Virome	Mixed MG	Ga0485172__vRhyme_unbinned_38	277298408	683.74	2.83489
vRhyme_unbinned_38__Ga0485172_0000163	5847	1902	8635	Ga0485184	Virome	Mixed MG	Ga0485172__vRhyme_unbinned_38	277298408	685.904	2.83626
vRhyme_unbinned_38__Ga0485172_0000163	5848	1909	8636	Ga0485184	Virome	Mixed MG	Ga0485172__vRhyme_unbinned_38	277298408	688.428	2.83786
vRhyme_unbinned_38__Ga0485172_0000163	5849	1900	8637	Ga0485184	Virome	Mixed MG	Ga0485172__vRhyme_unbinned_38	277298408	685.182	2.83581
vRhyme_unbinned_38__Ga0485172_0000163	5850	1873	8638	Ga0485184	Virome	Mixed MG	Ga0485172__vRhyme_unbinned_38	277298408	675.446	2.82959
vRhyme_unbinned_38__Ga0485172_0000163	5851	1867	8639	Ga0485184	Virome	Mixed MG	Ga0485172__vRhyme_unbinned_38	277298408	673.282	2.8282
vRhyme_unbinned_38__Ga0485172_0000163	5852	1867	8640	Ga0485184	Virome	Mixed MG	Ga0485172__vRhyme_unbinned_38	277298408	673.282	2.8282
vRhyme_unbinned_38__Ga0485172_0000163	5853	1848	8641	Ga0485184	Virome	Mixed MG	Ga0485172__vRhyme_unbinned_38	277298408	666.43	2.82375
vRhyme_unbinned_38__Ga0485172_0000163	5854	1837	8642	Ga0485184	Virome	Mixed MG	Ga0485172__vRhyme_unbinned_38	277298408	662.463	2.82116
vRhyme_unbinned_38__Ga0485172_0000163	5855	1840	8643	Ga0485184	Virome	Mixed MG	Ga0485172__vRhyme_unbinned_38	277298408	663.545	2.82187
vRhyme_unbinned_38__Ga0485172_0000163	5856	1825	8644	Ga0485184	Virome	Mixed MG	Ga0485172__vRhyme_unbinned_38	277298408	658.136	2.81832
vRhyme_unbinned_38__Ga0485172_0000163	5857	1835	8645	Ga0485184	Virome	Mixed MG	Ga0485172__vRhyme_unbinned_38	277298408	661.742	2.82069
vRhyme_unbinned_38__Ga0485172_0000163	5858	1829	8646	Ga0485184	Virome	Mixed MG	Ga0485172__vRhyme_unbinned_38	277298408	659.578	2.81927
vRhyme_unbinned_38__Ga0485172_0000163	5859	1832	8647	Ga0485184	Virome	Mixed MG	Ga0485172__vRhyme_unbinned_38	277298408	660.66	2.81998
vRhyme_unbinned_38__Ga0485172_0000163	5860	1824	8648	Ga0485184	Virome	Mixed MG	Ga0485172__vRhyme_unbinned_38	277298408	657.775	2.81808
vRhyme_unbinned_38__Ga0485172_0000163	5861	1819	8649	Ga0485184	Virome	Mixed MG	Ga0485172__vRhyme_unbinned_38	277298408	655.972	2.81689
vRhyme_unbinned_38__Ga0485172_0000163	5862	1830	8650	Ga0485184	Virome	Mixed MG	Ga0485172__vRhyme_unbinned_38	277298408	659.939	2.8195
vRhyme_unbinned_38__Ga0485172_0000163	5863	1824	8651	Ga0485184	Virome	Mixed MG	Ga0485172__vRhyme_unbinned_38	277298408	657.775	2.81808
vRhyme_unbinned_38__Ga0485172_0000163	5864	1830	8652	Ga0485184	Virome	Mixed MG	Ga0485172__vRhyme_unbinned_38	277298408	659.939	2.8195
vRhyme_unbinned_38__Ga0485172_0000163	5865	1836	8653	Ga0485184	Virome	Mixed MG	Ga0485172__vRhyme_unbinned_38	277298408	662.103	2.82093
vRhyme_unbinned_38__Ga0485172_0000163	5866	1833	8654	Ga0485184	Virome	Mixed MG	Ga0485172__vRhyme_unbinned_38	277298408	661.021	2.82022
vRhyme_unbinned_38__Ga0485172_0000163	5867	1833	8655	Ga0485184	Virome	Mixed MG	Ga0485172__vRhyme_unbinned_38	277298408	661.021	2.82022
vRhyme_unbinned_38__Ga0485172_0000163	5868	1843	8656	Ga0485184	Virome	Mixed MG	Ga0485172__vRhyme_unbinned_38	277298408	664.627	2.82258
vRhyme_unbinned_38__Ga0485172_0000163	5869	1829	8657	Ga0485184	Virome	Mixed MG	Ga0485172__vRhyme_unbinned_38	277298408	659.578	2.81927
vRhyme_unbinned_38__Ga0485172_0000163	5870	1829	8658	Ga0485184	Virome	Mixed MG	Ga0485172__vRhyme_unbinned_38	277298408	659.578	2.81927
vRhyme_unbinned_38__Ga0485172_0000163	5871	1841	8659	Ga0485184	Virome	Mixed MG	Ga0485172__vRhyme_unbinned_38	277298408	663.906	2.82211
vRhyme_unbinned_38__Ga0485172_0000163	5872	1847	8660	Ga0485184	Virome	Mixed MG	Ga0485172__vRhyme_unbinned_38	277298408	666.069	2.82352
vRhyme_unbinned_38__Ga0485172_0000163	5873	1845	8661	Ga0485184	Virome	Mixed MG	Ga0485172__vRhyme_unbinned_38	277298408	665.348	2.82305
vRhyme_unbinned_38__Ga0485172_0000163	5874	1855	8662	Ga0485184	Virome	Mixed MG	Ga0485172__vRhyme_unbinned_38	277298408	668.954	2.8254
vRhyme_unbinned_38__Ga0485172_0000163	5875	1833	8663	Ga0485184	Virome	Mixed MG	Ga0485172__vRhyme_unbinned_38	277298408	661.021	2.82022
vRhyme_unbinned_38__Ga0485172_0000163	5876	1839	8664	Ga0485184	Virome	Mixed MG	Ga0485172__vRhyme_unbinned_38	277298408	663.184	2.82163
vRhyme_unbinned_38__Ga0485172_0000163	5877	1853	8665	Ga0485184	Virome	Mixed MG	Ga0485172__vRhyme_unbinned_38	277298408	668.233	2.82493
vRhyme_unbinned_38__Ga0485172_0000163	5878	1842	8666	Ga0485184	Virome	Mixed MG	Ga0485172__vRhyme_unbinned_38	277298408	664.266	2.82234
vRhyme_unbinned_38__Ga0485172_0000163	5879	1831	8667	Ga0485184	Virome	Mixed MG	Ga0485172__vRhyme_unbinned_38	277298408	660.299	2.81974
vRhyme_unbinned_38__Ga0485172_0000163	5880	1827	8668	Ga0485184	Virome	Mixed MG	Ga0485172__vRhyme_unbinned_38	277298408	658.857	2.81879
vRhyme_unbinned_38__Ga0485172_0000163	5881	1824	8669	Ga0485184	Virome	Mixed MG	Ga0485172__vRhyme_unbinned_38	277298408	657.775	2.81808
vRhyme_unbinned_38__Ga0485172_0000163	5882	1836	8670	Ga0485184	Virome	Mixed MG	Ga0485172__vRhyme_unbinned_38	277298408	662.103	2.82093
vRhyme_unbinned_38__Ga0485172_0000163	5883	1848	8671	Ga0485184	Virome	Mixed MG	Ga0485172__vRhyme_unbinned_38	277298408	666.43	2.82375
vRhyme_unbinned_38__Ga0485172_0000163	5884	1849	8672	Ga0485184	Virome	Mixed MG	Ga0485172__vRhyme_unbinned_38	277298408	666.791	2.82399
vRhyme_unbinned_38__Ga0485172_0000163	5885	1863	8673	Ga0485184	Virome	Mixed MG	Ga0485172__vRhyme_unbinned_38	277298408	671.839	2.82727
vRhyme_unbinned_38__Ga0485172_0000163	5886	1858	8674	Ga0485184	Virome	Mixed MG	Ga0485172__vRhyme_unbinned_38	277298408	670.036	2.8261
vRhyme_unbinned_38__Ga0485172_0000163	5887	1854	8675	Ga0485184	Virome	Mixed MG	Ga0485172__vRhyme_unbinned_38	277298408	668.594	2.82516
vRhyme_unbinned_38__Ga0485172_0000163	5888	1848	8676	Ga0485184	Virome	Mixed MG	Ga0485172__vRhyme_unbinned_38	277298408	666.43	2.82375
vRhyme_unbinned_38__Ga0485172_0000163	5889	1846	8677	Ga0485184	Virome	Mixed MG	Ga0485172__vRhyme_unbinned_38	277298408	665.709	2.82328
vRhyme_unbinned_38__Ga0485172_0000163	5890	1832	8678	Ga0485184	Virome	Mixed MG	Ga0485172__vRhyme_unbinned_38	277298408	660.66	2.81998
vRhyme_unbinned_38__Ga0485172_0000163	5891	1827	8679	Ga0485184	Virome	Mixed MG	Ga0485172__vRhyme_unbinned_38	277298408	658.857	2.81879
vRhyme_unbinned_38__Ga0485172_0000163	5892	1823	8680	Ga0485184	Virome	Mixed MG	Ga0485172__vRhyme_unbinned_38	277298408	657.415	2.81784
vRhyme_unbinned_38__Ga0485172_0000163	5893	1826	8681	Ga0485184	Virome	Mixed MG	Ga0485172__vRhyme_unbinned_38	277298408	658.496	2.81855
vRhyme_unbinned_38__Ga0485172_0000163	5894	1831	8682	Ga0485184	Virome	Mixed MG	Ga0485172__vRhyme_unbinned_38	277298408	660.299	2.81974
vRhyme_unbinned_38__Ga0485172_0000163	5895	1829	8683	Ga0485184	Virome	Mixed MG	Ga0485172__vRhyme_unbinned_38	277298408	659.578	2.81927
vRhyme_unbinned_38__Ga0485172_0000163	5896	1829	8684	Ga0485184	Virome	Mixed MG	Ga0485172__vRhyme_unbinned_38	277298408	659.578	2.81927
vRhyme_unbinned_38__Ga0485172_0000163	5897	1827	8685	Ga0485184	Virome	Mixed MG	Ga0485172__vRhyme_unbinned_38	277298408	658.857	2.81879
vRhyme_unbinned_38__Ga0485172_0000163	5898	1840	8686	Ga0485184	Virome	Mixed MG	Ga0485172__vRhyme_unbinned_38	277298408	663.545	2.82187
vRhyme_unbinned_38__Ga0485172_0000163	5899	1842	8687	Ga0485184	Virome	Mixed MG	Ga0485172__vRhyme_unbinned_38	277298408	664.266	2.82234
vRhyme_unbinned_38__Ga0485172_0000163	5900	1843	8688	Ga0485184	Virome	Mixed MG	Ga0485172__vRhyme_unbinned_38	277298408	664.627	2.82258
vRhyme_unbinned_38__Ga0485172_0000163	5901	1829	8689	Ga0485184	Virome	Mixed MG	Ga0485172__vRhyme_unbinned_38	277298408	659.578	2.81927
vRhyme_unbinned_38__Ga0485172_0000163	5902	1836	8690	Ga0485184	Virome	Mixed MG	Ga0485172__vRhyme_unbinned_38	277298408	662.103	2.82093
vRhyme_unbinned_38__Ga0485172_0000163	5903	1845	8691	Ga0485184	Virome	Mixed MG	Ga0485172__vRhyme_unbinned_38	277298408	665.348	2.82305
vRhyme_unbinned_38__Ga0485172_0000163	5904	1844	8692	Ga0485184	Virome	Mixed MG	Ga0485172__vRhyme_unbinned_38	277298408	664.988	2.82281
vRhyme_unbinned_38__Ga0485172_0000163	5905	1864	8693	Ga0485184	Virome	Mixed MG	Ga0485172__vRhyme_unbinned_38	277298408	672.2	2.8275
vRhyme_unbinned_38__Ga0485172_0000163	5906	1877	8694	Ga0485184	Virome	Mixed MG	Ga0485172__vRhyme_unbinned_38	277298408	676.888	2.83052
vRhyme_unbinned_38__Ga0485172_0000163	5907	1865	8695	Ga0485184	Virome	Mixed MG	Ga0485172__vRhyme_unbinned_38	277298408	672.561	2.82773
vRhyme_unbinned_38__Ga0485172_0000163	5908	1863	8696	Ga0485184	Virome	Mixed MG	Ga0485172__vRhyme_unbinned_38	277298408	671.839	2.82727
vRhyme_unbinned_38__Ga0485172_0000163	5909	1867	8697	Ga0485184	Virome	Mixed MG	Ga0485172__vRhyme_unbinned_38	277298408	673.282	2.8282
vRhyme_unbinned_38__Ga0485172_0000163	5910	1869	8698	Ga0485184	Virome	Mixed MG	Ga0485172__vRhyme_unbinned_38	277298408	674.003	2.82866
vRhyme_unbinned_38__Ga0485172_0000163	5911	1846	8699	Ga0485184	Virome	Mixed MG	Ga0485172__vRhyme_unbinned_38	277298408	665.709	2.82328
vRhyme_unbinned_38__Ga0485172_0000163	5912	1830	8700	Ga0485184	Virome	Mixed MG	Ga0485172__vRhyme_unbinned_38	277298408	659.939	2.8195
vRhyme_unbinned_38__Ga0485172_0000163	5913	1831	8701	Ga0485184	Virome	Mixed MG	Ga0485172__vRhyme_unbinned_38	277298408	660.299	2.81974
vRhyme_unbinned_38__Ga0485172_0000163	5914	1823	8702	Ga0485184	Virome	Mixed MG	Ga0485172__vRhyme_unbinned_38	277298408	657.415	2.81784
vRhyme_unbinned_38__Ga0485172_0000163	5915	1810	8703	Ga0485184	Virome	Mixed MG	Ga0485172__vRhyme_unbinned_38	277298408	652.726	2.81473
vRhyme_unbinned_38__Ga0485172_0000163	5916	1795	8704	Ga0485184	Virome	Mixed MG	Ga0485172__vRhyme_unbinned_38	277298408	647.317	2.81112
vRhyme_unbinned_38__Ga0485172_0000163	5917	1787	8705	Ga0485184	Virome	Mixed MG	Ga0485172__vRhyme_unbinned_38	277298408	644.432	2.80918
vRhyme_unbinned_38__Ga0485172_0000163	5918	1794	8706	Ga0485184	Virome	Mixed MG	Ga0485172__vRhyme_unbinned_38	277298408	646.956	2.81088
vRhyme_unbinned_38__Ga0485172_0000163	5919	1800	8707	Ga0485184	Virome	Mixed MG	Ga0485172__vRhyme_unbinned_38	277298408	649.12	2.81233
vRhyme_unbinned_38__Ga0485172_0000163	5920	1801	8708	Ga0485184	Virome	Mixed MG	Ga0485172__vRhyme_unbinned_38	277298408	649.481	2.81257
vRhyme_unbinned_38__Ga0485172_0000163	5921	1806	8709	Ga0485184	Virome	Mixed MG	Ga0485172__vRhyme_unbinned_38	277298408	651.284	2.81377
vRhyme_unbinned_38__Ga0485172_0000163	5922	1815	8710	Ga0485184	Virome	Mixed MG	Ga0485172__vRhyme_unbinned_38	277298408	654.53	2.81593
vRhyme_unbinned_38__Ga0485172_0000163	5923	1803	8711	Ga0485184	Virome	Mixed MG	Ga0485172__vRhyme_unbinned_38	277298408	650.202	2.81305
vRhyme_unbinned_38__Ga0485172_0000163	5924	1801	8712	Ga0485184	Virome	Mixed MG	Ga0485172__vRhyme_unbinned_38	277298408	649.481	2.81257
vRhyme_unbinned_38__Ga0485172_0000163	5925	1807	8713	Ga0485184	Virome	Mixed MG	Ga0485172__vRhyme_unbinned_38	277298408	651.645	2.81401
vRhyme_unbinned_38__Ga0485172_0000163	5926	1801	8714	Ga0485184	Virome	Mixed MG	Ga0485172__vRhyme_unbinned_38	277298408	649.481	2.81257
vRhyme_unbinned_38__Ga0485172_0000163	5927	1795	8715	Ga0485184	Virome	Mixed MG	Ga0485172__vRhyme_unbinned_38	277298408	647.317	2.81112
vRhyme_unbinned_38__Ga0485172_0000163	5928	1793	8716	Ga0485184	Virome	Mixed MG	Ga0485172__vRhyme_unbinned_38	277298408	646.596	2.81063
vRhyme_unbinned_38__Ga0485172_0000163	5929	1794	8717	Ga0485184	Virome	Mixed MG	Ga0485172__vRhyme_unbinned_38	277298408	646.956	2.81088
vRhyme_unbinned_38__Ga0485172_0000163	5930	1801	8718	Ga0485184	Virome	Mixed MG	Ga0485172__vRhyme_unbinned_38	277298408	649.481	2.81257
vRhyme_unbinned_38__Ga0485172_0000163	5931	1796	8719	Ga0485184	Virome	Mixed MG	Ga0485172__vRhyme_unbinned_38	277298408	647.678	2.81136
vRhyme_unbinned_38__Ga0485172_0000163	5932	1790	8720	Ga0485184	Virome	Mixed MG	Ga0485172__vRhyme_unbinned_38	277298408	645.514	2.80991
vRhyme_unbinned_38__Ga0485172_0000163	5933	1790	8721	Ga0485184	Virome	Mixed MG	Ga0485172__vRhyme_unbinned_38	277298408	645.514	2.80991
vRhyme_unbinned_38__Ga0485172_0000163	5934	1793	8722	Ga0485184	Virome	Mixed MG	Ga0485172__vRhyme_unbinned_38	277298408	646.596	2.81063
vRhyme_unbinned_38__Ga0485172_0000163	5935	1795	8723	Ga0485184	Virome	Mixed MG	Ga0485172__vRhyme_unbinned_38	277298408	647.317	2.81112
vRhyme_unbinned_38__Ga0485172_0000163	5936	1790	8724	Ga0485184	Virome	Mixed MG	Ga0485172__vRhyme_unbinned_38	277298408	645.514	2.80991
vRhyme_unbinned_38__Ga0485172_0000163	5937	1786	8725	Ga0485184	Virome	Mixed MG	Ga0485172__vRhyme_unbinned_38	277298408	644.071	2.80893
vRhyme_unbinned_38__Ga0485172_0000163	5938	1803	8726	Ga0485184	Virome	Mixed MG	Ga0485172__vRhyme_unbinned_38	277298408	650.202	2.81305
vRhyme_unbinned_38__Ga0485172_0000163	5939	1807	8727	Ga0485184	Virome	Mixed MG	Ga0485172__vRhyme_unbinned_38	277298408	651.645	2.81401
vRhyme_unbinned_38__Ga0485172_0000163	5940	1801	8728	Ga0485184	Virome	Mixed MG	Ga0485172__vRhyme_unbinned_38	277298408	649.481	2.81257
vRhyme_unbinned_38__Ga0485172_0000163	5941	1795	8729	Ga0485184	Virome	Mixed MG	Ga0485172__vRhyme_unbinned_38	277298408	647.317	2.81112
vRhyme_unbinned_38__Ga0485172_0000163	5942	1781	8730	Ga0485184	Virome	Mixed MG	Ga0485172__vRhyme_unbinned_38	277298408	642.268	2.80772
vRhyme_unbinned_38__Ga0485172_0000163	5943	1776	8731	Ga0485184	Virome	Mixed MG	Ga0485172__vRhyme_unbinned_38	277298408	640.465	2.8065
vRhyme_unbinned_38__Ga0485172_0000163	5944	1774	8732	Ga0485184	Virome	Mixed MG	Ga0485172__vRhyme_unbinned_38	277298408	639.744	2.80601
vRhyme_unbinned_38__Ga0485172_0000163	5945	1776	8733	Ga0485184	Virome	Mixed MG	Ga0485172__vRhyme_unbinned_38	277298408	640.465	2.8065
vRhyme_unbinned_38__Ga0485172_0000163	5946	1764	8734	Ga0485184	Virome	Mixed MG	Ga0485172__vRhyme_unbinned_38	277298408	636.138	2.80355
vRhyme_unbinned_38__Ga0485172_0000163	5947	1763	8735	Ga0485184	Virome	Mixed MG	Ga0485172__vRhyme_unbinned_38	277298408	635.777	2.8033
vRhyme_unbinned_38__Ga0485172_0000163	5948	1755	8736	Ga0485184	Virome	Mixed MG	Ga0485172__vRhyme_unbinned_38	277298408	632.892	2.80133
vRhyme_unbinned_38__Ga0485172_0000163	5949	1747	8737	Ga0485184	Virome	Mixed MG	Ga0485172__vRhyme_unbinned_38	277298408	630.007	2.79935
vRhyme_unbinned_38__Ga0485172_0000163	5950	1737	8738	Ga0485184	Virome	Mixed MG	Ga0485172__vRhyme_unbinned_38	277298408	626.401	2.79685
vRhyme_unbinned_38__Ga0485172_0000163	5951	1727	8739	Ga0485184	Virome	Mixed MG	Ga0485172__vRhyme_unbinned_38	277298408	622.795	2.79434
vRhyme_unbinned_38__Ga0485172_0000163	5952	1726	8740	Ga0485184	Virome	Mixed MG	Ga0485172__vRhyme_unbinned_38	277298408	622.434	2.79409
vRhyme_unbinned_38__Ga0485172_0000163	5953	1723	8741	Ga0485184	Virome	Mixed MG	Ga0485172__vRhyme_unbinned_38	277298408	621.352	2.79334
vRhyme_unbinned_38__Ga0485172_0000163	5954	1695	8742	Ga0485184	Virome	Mixed MG	Ga0485172__vRhyme_unbinned_38	277298408	611.255	2.78622
vRhyme_unbinned_38__Ga0485172_0000163	5955	1676	8743	Ga0485184	Virome	Mixed MG	Ga0485172__vRhyme_unbinned_38	277298408	604.403	2.78133
vRhyme_unbinned_38__Ga0485172_0000163	5956	1667	8744	Ga0485184	Virome	Mixed MG	Ga0485172__vRhyme_unbinned_38	277298408	601.157	2.77899
vRhyme_unbinned_38__Ga0485172_0000163	5957	1657	8745	Ga0485184	Virome	Mixed MG	Ga0485172__vRhyme_unbinned_38	277298408	597.551	2.77638
vRhyme_unbinned_38__Ga0485172_0000163	5958	1651	8746	Ga0485184	Virome	Mixed MG	Ga0485172__vRhyme_unbinned_38	277298408	595.387	2.7748
vRhyme_unbinned_38__Ga0485172_0000163	5959	1668	8747	Ga0485184	Virome	Mixed MG	Ga0485172__vRhyme_unbinned_38	277298408	601.518	2.77925
vRhyme_unbinned_38__Ga0485172_0000163	5960	1680	8748	Ga0485184	Virome	Mixed MG	Ga0485172__vRhyme_unbinned_38	277298408	605.846	2.78236
vRhyme_unbinned_38__Ga0485172_0000163	5961	1672	8749	Ga0485184	Virome	Mixed MG	Ga0485172__vRhyme_unbinned_38	277298408	602.961	2.78029
vRhyme_unbinned_38__Ga0485172_0000163	5962	1665	8750	Ga0485184	Virome	Mixed MG	Ga0485172__vRhyme_unbinned_38	277298408	600.436	2.77847
vRhyme_unbinned_38__Ga0485172_0000163	5963	1686	8751	Ga0485184	Virome	Mixed MG	Ga0485172__vRhyme_unbinned_38	277298408	608.009	2.78391
vRhyme_unbinned_38__Ga0485172_0000163	5964	1699	8752	Ga0485184	Virome	Mixed MG	Ga0485172__vRhyme_unbinned_38	277298408	612.697	2.78725
vRhyme_unbinned_38__Ga0485172_0000163	5965	1685	8753	Ga0485184	Virome	Mixed MG	Ga0485172__vRhyme_unbinned_38	277298408	607.649	2.78365
vRhyme_unbinned_38__Ga0485172_0000163	5966	1683	8754	Ga0485184	Virome	Mixed MG	Ga0485172__vRhyme_unbinned_38	277298408	606.927	2.78314
vRhyme_unbinned_38__Ga0485172_0000163	5967	1693	8755	Ga0485184	Virome	Mixed MG	Ga0485172__vRhyme_unbinned_38	277298408	610.534	2.78571
vRhyme_unbinned_38__Ga0485172_0000163	5968	1713	8756	Ga0485184	Virome	Mixed MG	Ga0485172__vRhyme_unbinned_38	277298408	617.746	2.79081
vRhyme_unbinned_38__Ga0485172_0000163	5969	1718	8757	Ga0485184	Virome	Mixed MG	Ga0485172__vRhyme_unbinned_38	277298408	619.549	2.79208
vRhyme_unbinned_38__Ga0485172_0000163	5970	1731	8758	Ga0485184	Virome	Mixed MG	Ga0485172__vRhyme_unbinned_38	277298408	624.237	2.79535
vRhyme_unbinned_38__Ga0485172_0000163	5971	1729	8759	Ga0485184	Virome	Mixed MG	Ga0485172__vRhyme_unbinned_38	277298408	623.516	2.79485
vRhyme_unbinned_38__Ga0485172_0000163	5972	1734	8760	Ga0485184	Virome	Mixed MG	Ga0485172__vRhyme_unbinned_38	277298408	625.319	2.7961
vRhyme_unbinned_38__Ga0485172_0000163	5973	1726	8761	Ga0485184	Virome	Mixed MG	Ga0485172__vRhyme_unbinned_38	277298408	622.434	2.79409
vRhyme_unbinned_38__Ga0485172_0000163	5974	1734	8762	Ga0485184	Virome	Mixed MG	Ga0485172__vRhyme_unbinned_38	277298408	625.319	2.7961
vRhyme_unbinned_38__Ga0485172_0000163	5975	1751	8763	Ga0485184	Virome	Mixed MG	Ga0485172__vRhyme_unbinned_38	277298408	631.45	2.80034
vRhyme_unbinned_38__Ga0485172_0000163	5976	1744	8764	Ga0485184	Virome	Mixed MG	Ga0485172__vRhyme_unbinned_38	277298408	628.925	2.7986
vRhyme_unbinned_38__Ga0485172_0000163	5977	1743	8765	Ga0485184	Virome	Mixed MG	Ga0485172__vRhyme_unbinned_38	277298408	628.565	2.79835
vRhyme_unbinned_38__Ga0485172_0000163	5978	1751	8766	Ga0485184	Virome	Mixed MG	Ga0485172__vRhyme_unbinned_38	277298408	631.45	2.80034
vRhyme_unbinned_38__Ga0485172_0000163	5979	1755	8767	Ga0485184	Virome	Mixed MG	Ga0485172__vRhyme_unbinned_38	277298408	632.892	2.80133
vRhyme_unbinned_38__Ga0485172_0000163	5980	1757	8768	Ga0485184	Virome	Mixed MG	Ga0485172__vRhyme_unbinned_38	277298408	633.613	2.80182
vRhyme_unbinned_38__Ga0485172_0000163	5981	1761	8769	Ga0485184	Virome	Mixed MG	Ga0485172__vRhyme_unbinned_38	277298408	635.056	2.80281
vRhyme_unbinned_38__Ga0485172_0000163	5982	1768	8770	Ga0485184	Virome	Mixed MG	Ga0485172__vRhyme_unbinned_38	277298408	637.58	2.80453
vRhyme_unbinned_38__Ga0485172_0000163	5983	1767	8771	Ga0485184	Virome	Mixed MG	Ga0485172__vRhyme_unbinned_38	277298408	637.22	2.80429
vRhyme_unbinned_38__Ga0485172_0000163	5984	1777	8772	Ga0485184	Virome	Mixed MG	Ga0485172__vRhyme_unbinned_38	277298408	640.826	2.80674
vRhyme_unbinned_38__Ga0485172_0000163	5985	1777	8773	Ga0485184	Virome	Mixed MG	Ga0485172__vRhyme_unbinned_38	277298408	640.826	2.80674
vRhyme_unbinned_38__Ga0485172_0000163	5986	1779	8774	Ga0485184	Virome	Mixed MG	Ga0485172__vRhyme_unbinned_38	277298408	641.547	2.80723
vRhyme_unbinned_38__Ga0485172_0000163	5987	1761	8775	Ga0485184	Virome	Mixed MG	Ga0485172__vRhyme_unbinned_38	277298408	635.056	2.80281
vRhyme_unbinned_38__Ga0485172_0000163	5988	1779	8776	Ga0485184	Virome	Mixed MG	Ga0485172__vRhyme_unbinned_38	277298408	641.547	2.80723
vRhyme_unbinned_38__Ga0485172_0000163	5989	1776	8777	Ga0485184	Virome	Mixed MG	Ga0485172__vRhyme_unbinned_38	277298408	640.465	2.8065
vRhyme_unbinned_38__Ga0485172_0000163	5990	1781	8778	Ga0485184	Virome	Mixed MG	Ga0485172__vRhyme_unbinned_38	277298408	642.268	2.80772
vRhyme_unbinned_38__Ga0485172_0000163	5991	1782	8779	Ga0485184	Virome	Mixed MG	Ga0485172__vRhyme_unbinned_38	277298408	642.629	2.80796
vRhyme_unbinned_38__Ga0485172_0000163	5992	1784	8780	Ga0485184	Virome	Mixed MG	Ga0485172__vRhyme_unbinned_38	277298408	643.35	2.80845
vRhyme_unbinned_38__Ga0485172_0000163	5993	1780	8781	Ga0485184	Virome	Mixed MG	Ga0485172__vRhyme_unbinned_38	277298408	641.908	2.80747
vRhyme_unbinned_38__Ga0485172_0000163	5994	1776	8782	Ga0485184	Virome	Mixed MG	Ga0485172__vRhyme_unbinned_38	277298408	640.465	2.8065
vRhyme_unbinned_38__Ga0485172_0000163	5995	1772	8783	Ga0485184	Virome	Mixed MG	Ga0485172__vRhyme_unbinned_38	277298408	639.023	2.80552
vRhyme_unbinned_38__Ga0485172_0000163	5996	1781	8784	Ga0485184	Virome	Mixed MG	Ga0485172__vRhyme_unbinned_38	277298408	642.268	2.80772
vRhyme_unbinned_38__Ga0485172_0000163	5997	1795	8785	Ga0485184	Virome	Mixed MG	Ga0485172__vRhyme_unbinned_38	277298408	647.317	2.81112
vRhyme_unbinned_38__Ga0485172_0000163	5998	1786	8786	Ga0485184	Virome	Mixed MG	Ga0485172__vRhyme_unbinned_38	277298408	644.071	2.80893
vRhyme_unbinned_38__Ga0485172_0000163	5999	1794	8787	Ga0485184	Virome	Mixed MG	Ga0485172__vRhyme_unbinned_38	277298408	646.956	2.81088
vRhyme_unbinned_38__Ga0485172_0000163	6000	1804	8788	Ga0485184	Virome	Mixed MG	Ga0485172__vRhyme_unbinned_38	277298408	650.563	2.81329
vRhyme_unbinned_38__Ga0485172_0000163	6001	1800	8789	Ga0485184	Virome	Mixed MG	Ga0485172__vRhyme_unbinned_38	277298408	649.12	2.81233
vRhyme_unbinned_38__Ga0485172_0000163	6002	1794	8790	Ga0485184	Virome	Mixed MG	Ga0485172__vRhyme_unbinned_38	277298408	646.956	2.81088
vRhyme_unbinned_38__Ga0485172_0000163	6003	1799	8791	Ga0485184	Virome	Mixed MG	Ga0485172__vRhyme_unbinned_38	277298408	648.76	2.81208
vRhyme_unbinned_38__Ga0485172_0000163	6004	1789	8792	Ga0485184	Virome	Mixed MG	Ga0485172__vRhyme_unbinned_38	277298408	645.153	2.80966
vRhyme_unbinned_38__Ga0485172_0000163	6005	1792	8793	Ga0485184	Virome	Mixed MG	Ga0485172__vRhyme_unbinned_38	277298408	646.235	2.81039
vRhyme_unbinned_38__Ga0485172_0000163	6006	1794	8794	Ga0485184	Virome	Mixed MG	Ga0485172__vRhyme_unbinned_38	277298408	646.956	2.81088
vRhyme_unbinned_38__Ga0485172_0000163	6007	1778	8795	Ga0485184	Virome	Mixed MG	Ga0485172__vRhyme_unbinned_38	277298408	641.187	2.80698
vRhyme_unbinned_38__Ga0485172_0000163	6008	1792	8796	Ga0485184	Virome	Mixed MG	Ga0485172__vRhyme_unbinned_38	277298408	646.235	2.81039
vRhyme_unbinned_38__Ga0485172_0000163	6009	1796	8797	Ga0485184	Virome	Mixed MG	Ga0485172__vRhyme_unbinned_38	277298408	647.678	2.81136
vRhyme_unbinned_38__Ga0485172_0000163	6010	1806	8798	Ga0485184	Virome	Mixed MG	Ga0485172__vRhyme_unbinned_38	277298408	651.284	2.81377
vRhyme_unbinned_38__Ga0485172_0000163	6011	1805	8799	Ga0485184	Virome	Mixed MG	Ga0485172__vRhyme_unbinned_38	277298408	650.923	2.81353
vRhyme_unbinned_38__Ga0485172_0000163	6012	1792	8800	Ga0485184	Virome	Mixed MG	Ga0485172__vRhyme_unbinned_38	277298408	646.235	2.81039
vRhyme_unbinned_38__Ga0485172_0000163	6013	1777	8801	Ga0485184	Virome	Mixed MG	Ga0485172__vRhyme_unbinned_38	277298408	640.826	2.80674
vRhyme_unbinned_38__Ga0485172_0000163	6014	1777	8802	Ga0485184	Virome	Mixed MG	Ga0485172__vRhyme_unbinned_38	277298408	640.826	2.80674
vRhyme_unbinned_38__Ga0485172_0000163	6015	1777	8803	Ga0485184	Virome	Mixed MG	Ga0485172__vRhyme_unbinned_38	277298408	640.826	2.80674
vRhyme_unbinned_38__Ga0485172_0000163	6016	1768	8804	Ga0485184	Virome	Mixed MG	Ga0485172__vRhyme_unbinned_38	277298408	637.58	2.80453
vRhyme_unbinned_38__Ga0485172_0000163	6017	1766	8805	Ga0485184	Virome	Mixed MG	Ga0485172__vRhyme_unbinned_38	277298408	636.859	2.80404
vRhyme_unbinned_38__Ga0485172_0000163	6018	1771	8806	Ga0485184	Virome	Mixed MG	Ga0485172__vRhyme_unbinned_38	277298408	638.662	2.80527
vRhyme_unbinned_38__Ga0485172_0000163	6019	1768	8807	Ga0485184	Virome	Mixed MG	Ga0485172__vRhyme_unbinned_38	277298408	637.58	2.80453
vRhyme_unbinned_38__Ga0485172_0000163	6020	1776	8808	Ga0485184	Virome	Mixed MG	Ga0485172__vRhyme_unbinned_38	277298408	640.465	2.8065
vRhyme_unbinned_38__Ga0485172_0000163	6021	1788	8809	Ga0485184	Virome	Mixed MG	Ga0485172__vRhyme_unbinned_38	277298408	644.793	2.80942
vRhyme_unbinned_38__Ga0485172_0000163	6022	1789	8810	Ga0485184	Virome	Mixed MG	Ga0485172__vRhyme_unbinned_38	277298408	645.153	2.80966
vRhyme_unbinned_38__Ga0485172_0000163	6023	1795	8811	Ga0485184	Virome	Mixed MG	Ga0485172__vRhyme_unbinned_38	277298408	647.317	2.81112
vRhyme_unbinned_38__Ga0485172_0000163	6024	1793	8812	Ga0485184	Virome	Mixed MG	Ga0485172__vRhyme_unbinned_38	277298408	646.596	2.81063
vRhyme_unbinned_38__Ga0485172_0000163	6025	1815	8813	Ga0485184	Virome	Mixed MG	Ga0485172__vRhyme_unbinned_38	277298408	654.53	2.81593
vRhyme_unbinned_38__Ga0485172_0000163	6026	1822	8814	Ga0485184	Virome	Mixed MG	Ga0485172__vRhyme_unbinned_38	277298408	657.054	2.8176
vRhyme_unbinned_38__Ga0485172_0000163	6027	1855	8815	Ga0485184	Virome	Mixed MG	Ga0485172__vRhyme_unbinned_38	277298408	668.954	2.8254
vRhyme_unbinned_38__Ga0485172_0000163	6028	1834	8816	Ga0485184	Virome	Mixed MG	Ga0485172__vRhyme_unbinned_38	277298408	661.381	2.82045
vRhyme_unbinned_38__Ga0485172_0000163	6029	1823	8817	Ga0485184	Virome	Mixed MG	Ga0485172__vRhyme_unbinned_38	277298408	657.415	2.81784
vRhyme_unbinned_38__Ga0485172_0000163	6030	1819	8818	Ga0485184	Virome	Mixed MG	Ga0485172__vRhyme_unbinned_38	277298408	655.972	2.81689
vRhyme_unbinned_38__Ga0485172_0000163	6031	1832	8819	Ga0485184	Virome	Mixed MG	Ga0485172__vRhyme_unbinned_38	277298408	660.66	2.81998
vRhyme_unbinned_38__Ga0485172_0000163	6032	1842	8820	Ga0485184	Virome	Mixed MG	Ga0485172__vRhyme_unbinned_38	277298408	664.266	2.82234
vRhyme_unbinned_38__Ga0485172_0000163	6033	1838	8821	Ga0485184	Virome	Mixed MG	Ga0485172__vRhyme_unbinned_38	277298408	662.824	2.8214
vRhyme_unbinned_38__Ga0485172_0000163	6034	1841	8822	Ga0485184	Virome	Mixed MG	Ga0485172__vRhyme_unbinned_38	277298408	663.906	2.82211
vRhyme_unbinned_38__Ga0485172_0000163	6035	1846	8823	Ga0485184	Virome	Mixed MG	Ga0485172__vRhyme_unbinned_38	277298408	665.709	2.82328
vRhyme_unbinned_38__Ga0485172_0000163	6036	1827	8824	Ga0485184	Virome	Mixed MG	Ga0485172__vRhyme_unbinned_38	277298408	658.857	2.81879
vRhyme_unbinned_38__Ga0485172_0000163	6037	1837	8825	Ga0485184	Virome	Mixed MG	Ga0485172__vRhyme_unbinned_38	277298408	662.463	2.82116
vRhyme_unbinned_38__Ga0485172_0000163	6038	1840	8826	Ga0485184	Virome	Mixed MG	Ga0485172__vRhyme_unbinned_38	277298408	663.545	2.82187
vRhyme_unbinned_38__Ga0485172_0000163	6039	1845	8827	Ga0485184	Virome	Mixed MG	Ga0485172__vRhyme_unbinned_38	277298408	665.348	2.82305
vRhyme_unbinned_38__Ga0485172_0000163	6040	1856	8828	Ga0485184	Virome	Mixed MG	Ga0485172__vRhyme_unbinned_38	277298408	669.315	2.82563
vRhyme_unbinned_38__Ga0485172_0000163	6041	1866	8829	Ga0485184	Virome	Mixed MG	Ga0485172__vRhyme_unbinned_38	277298408	672.921	2.82796
vRhyme_unbinned_38__Ga0485172_0000163	6042	1894	8830	Ga0485184	Virome	Mixed MG	Ga0485172__vRhyme_unbinned_38	277298408	683.019	2.83443
vRhyme_unbinned_38__Ga0485172_0000163	6043	1892	8831	Ga0485184	Virome	Mixed MG	Ga0485172__vRhyme_unbinned_38	277298408	682.297	2.83397
vRhyme_unbinned_38__Ga0485172_0000163	6044	1881	8832	Ga0485184	Virome	Mixed MG	Ga0485172__vRhyme_unbinned_38	277298408	678.331	2.83144
vRhyme_unbinned_38__Ga0485172_0000163	6045	1893	8833	Ga0485184	Virome	Mixed MG	Ga0485172__vRhyme_unbinned_38	277298408	682.658	2.8342
vRhyme_unbinned_38__Ga0485172_0000163	6046	1876	8834	Ga0485184	Virome	Mixed MG	Ga0485172__vRhyme_unbinned_38	277298408	676.528	2.83029
vRhyme_unbinned_38__Ga0485172_0000163	6047	1889	8835	Ga0485184	Virome	Mixed MG	Ga0485172__vRhyme_unbinned_38	277298408	681.216	2.83328
vRhyme_unbinned_38__Ga0485172_0000163	6048	1881	8836	Ga0485184	Virome	Mixed MG	Ga0485172__vRhyme_unbinned_38	277298408	678.331	2.83144
vRhyme_unbinned_38__Ga0485172_0000163	6049	1879	8837	Ga0485184	Virome	Mixed MG	Ga0485172__vRhyme_unbinned_38	277298408	677.609	2.83098
vRhyme_unbinned_38__Ga0485172_0000163	6050	1884	8838	Ga0485184	Virome	Mixed MG	Ga0485172__vRhyme_unbinned_38	277298408	679.412	2.83213
vRhyme_unbinned_38__Ga0485172_0000163	6051	1874	8839	Ga0485184	Virome	Mixed MG	Ga0485172__vRhyme_unbinned_38	277298408	675.806	2.82982
vRhyme_unbinned_38__Ga0485172_0000163	6052	1868	8840	Ga0485184	Virome	Mixed MG	Ga0485172__vRhyme_unbinned_38	277298408	673.643	2.82843
vRhyme_unbinned_38__Ga0485172_0000163	6053	1861	8841	Ga0485184	Virome	Mixed MG	Ga0485172__vRhyme_unbinned_38	277298408	671.118	2.8268
vRhyme_unbinned_38__Ga0485172_0000163	6054	1870	8842	Ga0485184	Virome	Mixed MG	Ga0485172__vRhyme_unbinned_38	277298408	674.364	2.82889
vRhyme_unbinned_38__Ga0485172_0000163	6055	1861	8843	Ga0485184	Virome	Mixed MG	Ga0485172__vRhyme_unbinned_38	277298408	671.118	2.8268
vRhyme_unbinned_38__Ga0485172_0000163	6056	1864	8844	Ga0485184	Virome	Mixed MG	Ga0485172__vRhyme_unbinned_38	277298408	672.2	2.8275
vRhyme_unbinned_38__Ga0485172_0000163	6057	1882	8845	Ga0485184	Virome	Mixed MG	Ga0485172__vRhyme_unbinned_38	277298408	678.691	2.83167
vRhyme_unbinned_38__Ga0485172_0000163	6058	1874	8846	Ga0485184	Virome	Mixed MG	Ga0485172__vRhyme_unbinned_38	277298408	675.806	2.82982
vRhyme_unbinned_38__Ga0485172_0000163	6059	1862	8847	Ga0485184	Virome	Mixed MG	Ga0485172__vRhyme_unbinned_38	277298408	671.479	2.82703
vRhyme_unbinned_38__Ga0485172_0000163	6060	1862	8848	Ga0485184	Virome	Mixed MG	Ga0485172__vRhyme_unbinned_38	277298408	671.479	2.82703
vRhyme_unbinned_38__Ga0485172_0000163	6061	1868	8849	Ga0485184	Virome	Mixed MG	Ga0485172__vRhyme_unbinned_38	277298408	673.643	2.82843
vRhyme_unbinned_38__Ga0485172_0000163	6062	1857	8850	Ga0485184	Virome	Mixed MG	Ga0485172__vRhyme_unbinned_38	277298408	669.676	2.82586
vRhyme_unbinned_38__Ga0485172_0000163	6063	1859	8851	Ga0485184	Virome	Mixed MG	Ga0485172__vRhyme_unbinned_38	277298408	670.397	2.82633
vRhyme_unbinned_38__Ga0485172_0000163	6064	1859	8852	Ga0485184	Virome	Mixed MG	Ga0485172__vRhyme_unbinned_38	277298408	670.397	2.82633
vRhyme_unbinned_38__Ga0485172_0000163	6065	1846	8853	Ga0485184	Virome	Mixed MG	Ga0485172__vRhyme_unbinned_38	277298408	665.709	2.82328
vRhyme_unbinned_38__Ga0485172_0000163	6066	1838	8854	Ga0485184	Virome	Mixed MG	Ga0485172__vRhyme_unbinned_38	277298408	662.824	2.8214
vRhyme_unbinned_38__Ga0485172_0000163	6067	1850	8855	Ga0485184	Virome	Mixed MG	Ga0485172__vRhyme_unbinned_38	277298408	667.151	2.82422
vRhyme_unbinned_38__Ga0485172_0000163	6068	1837	8856	Ga0485184	Virome	Mixed MG	Ga0485172__vRhyme_unbinned_38	277298408	662.463	2.82116
vRhyme_unbinned_38__Ga0485172_0000163	6069	1834	8857	Ga0485184	Virome	Mixed MG	Ga0485172__vRhyme_unbinned_38	277298408	661.381	2.82045
vRhyme_unbinned_38__Ga0485172_0000163	6070	1827	8858	Ga0485184	Virome	Mixed MG	Ga0485172__vRhyme_unbinned_38	277298408	658.857	2.81879
vRhyme_unbinned_38__Ga0485172_0000163	6071	1825	8859	Ga0485184	Virome	Mixed MG	Ga0485172__vRhyme_unbinned_38	277298408	658.136	2.81832
vRhyme_unbinned_38__Ga0485172_0000163	6072	1824	8860	Ga0485184	Virome	Mixed MG	Ga0485172__vRhyme_unbinned_38	277298408	657.775	2.81808
vRhyme_unbinned_38__Ga0485172_0000163	6073	1818	8861	Ga0485184	Virome	Mixed MG	Ga0485172__vRhyme_unbinned_38	277298408	655.611	2.81665
vRhyme_unbinned_38__Ga0485172_0000163	6074	1840	8862	Ga0485184	Virome	Mixed MG	Ga0485172__vRhyme_unbinned_38	277298408	663.545	2.82187
vRhyme_unbinned_38__Ga0485172_0000163	6075	1844	8863	Ga0485184	Virome	Mixed MG	Ga0485172__vRhyme_unbinned_38	277298408	664.988	2.82281
vRhyme_unbinned_38__Ga0485172_0000163	6076	1851	8864	Ga0485184	Virome	Mixed MG	Ga0485172__vRhyme_unbinned_38	277298408	667.512	2.82446
vRhyme_unbinned_38__Ga0485172_0000163	6077	1843	8865	Ga0485184	Virome	Mixed MG	Ga0485172__vRhyme_unbinned_38	277298408	664.627	2.82258
vRhyme_unbinned_38__Ga0485172_0000163	6078	1856	8866	Ga0485184	Virome	Mixed MG	Ga0485172__vRhyme_unbinned_38	277298408	669.315	2.82563
vRhyme_unbinned_38__Ga0485172_0000163	6079	1864	8867	Ga0485184	Virome	Mixed MG	Ga0485172__vRhyme_unbinned_38	277298408	672.2	2.8275
vRhyme_unbinned_38__Ga0485172_0000163	6080	1862	8868	Ga0485184	Virome	Mixed MG	Ga0485172__vRhyme_unbinned_38	277298408	671.479	2.82703
vRhyme_unbinned_38__Ga0485172_0000163	6081	1872	8869	Ga0485184	Virome	Mixed MG	Ga0485172__vRhyme_unbinned_38	277298408	675.085	2.82936
vRhyme_unbinned_38__Ga0485172_0000163	6082	1866	8870	Ga0485184	Virome	Mixed MG	Ga0485172__vRhyme_unbinned_38	277298408	672.921	2.82796
vRhyme_unbinned_38__Ga0485172_0000163	6083	1863	8871	Ga0485184	Virome	Mixed MG	Ga0485172__vRhyme_unbinned_38	277298408	671.839	2.82727
vRhyme_unbinned_38__Ga0485172_0000163	6084	1871	8872	Ga0485184	Virome	Mixed MG	Ga0485172__vRhyme_unbinned_38	277298408	674.724	2.82913
vRhyme_unbinned_38__Ga0485172_0000163	6085	1872	8873	Ga0485184	Virome	Mixed MG	Ga0485172__vRhyme_unbinned_38	277298408	675.085	2.82936
vRhyme_unbinned_38__Ga0485172_0000163	6086	1888	8874	Ga0485184	Virome	Mixed MG	Ga0485172__vRhyme_unbinned_38	277298408	680.855	2.83305
vRhyme_unbinned_38__Ga0485172_0000163	6087	1908	8875	Ga0485184	Virome	Mixed MG	Ga0485172__vRhyme_unbinned_38	277298408	688.067	2.83763
vRhyme_unbinned_38__Ga0485172_0000163	6088	1917	8876	Ga0485184	Virome	Mixed MG	Ga0485172__vRhyme_unbinned_38	277298408	691.313	2.83967
vRhyme_unbinned_38__Ga0485172_0000163	6089	1920	8877	Ga0485184	Virome	Mixed MG	Ga0485172__vRhyme_unbinned_38	277298408	692.395	2.84035
vRhyme_unbinned_38__Ga0485172_0000163	6090	1912	8878	Ga0485184	Virome	Mixed MG	Ga0485172__vRhyme_unbinned_38	277298408	689.51	2.83854
vRhyme_unbinned_38__Ga0485172_0000163	6091	1927	8879	Ga0485184	Virome	Mixed MG	Ga0485172__vRhyme_unbinned_38	277298408	694.919	2.84193
vRhyme_unbinned_38__Ga0485172_0000163	6092	1947	8880	Ga0485184	Virome	Mixed MG	Ga0485172__vRhyme_unbinned_38	277298408	702.132	2.84642
vRhyme_unbinned_38__Ga0485172_0000163	6093	1928	8881	Ga0485184	Virome	Mixed MG	Ga0485172__vRhyme_unbinned_38	277298408	695.28	2.84216
vRhyme_unbinned_38__Ga0485172_0000163	6094	1925	8882	Ga0485184	Virome	Mixed MG	Ga0485172__vRhyme_unbinned_38	277298408	694.198	2.84148
vRhyme_unbinned_38__Ga0485172_0000163	6095	1925	8883	Ga0485184	Virome	Mixed MG	Ga0485172__vRhyme_unbinned_38	277298408	694.198	2.84148
vRhyme_unbinned_38__Ga0485172_0000163	6096	1937	8884	Ga0485184	Virome	Mixed MG	Ga0485172__vRhyme_unbinned_38	277298408	698.525	2.84418
vRhyme_unbinned_38__Ga0485172_0000163	6097	1942	8885	Ga0485184	Virome	Mixed MG	Ga0485172__vRhyme_unbinned_38	277298408	700.329	2.8453
vRhyme_unbinned_38__Ga0485172_0000163	6098	1935	8886	Ga0485184	Virome	Mixed MG	Ga0485172__vRhyme_unbinned_38	277298408	697.804	2.84373
vRhyme_unbinned_38__Ga0485172_0000163	6099	1948	8887	Ga0485184	Virome	Mixed MG	Ga0485172__vRhyme_unbinned_38	277298408	702.492	2.84664
vRhyme_unbinned_38__Ga0485172_0000163	6100	1932	8888	Ga0485184	Virome	Mixed MG	Ga0485172__vRhyme_unbinned_38	277298408	696.722	2.84306
vRhyme_unbinned_38__Ga0485172_0000163	6101	1925	8889	Ga0485184	Virome	Mixed MG	Ga0485172__vRhyme_unbinned_38	277298408	694.198	2.84148
vRhyme_unbinned_38__Ga0485172_0000163	6102	1915	8890	Ga0485184	Virome	Mixed MG	Ga0485172__vRhyme_unbinned_38	277298408	690.592	2.83922
vRhyme_unbinned_38__Ga0485172_0000163	6103	1909	8891	Ga0485184	Virome	Mixed MG	Ga0485172__vRhyme_unbinned_38	277298408	688.428	2.83786
vRhyme_unbinned_38__Ga0485172_0000163	6104	1912	8892	Ga0485184	Virome	Mixed MG	Ga0485172__vRhyme_unbinned_38	277298408	689.51	2.83854
vRhyme_unbinned_38__Ga0485172_0000163	6105	1903	8893	Ga0485184	Virome	Mixed MG	Ga0485172__vRhyme_unbinned_38	277298408	686.264	2.83649
vRhyme_unbinned_38__Ga0485172_0000163	6106	1904	8894	Ga0485184	Virome	Mixed MG	Ga0485172__vRhyme_unbinned_38	277298408	686.625	2.83672
vRhyme_unbinned_38__Ga0485172_0000163	6107	1905	8895	Ga0485184	Virome	Mixed MG	Ga0485172__vRhyme_unbinned_38	277298408	686.986	2.83695
vRhyme_unbinned_38__Ga0485172_0000163	6108	1896	8896	Ga0485184	Virome	Mixed MG	Ga0485172__vRhyme_unbinned_38	277298408	683.74	2.83489
vRhyme_unbinned_38__Ga0485172_0000163	6109	1895	8897	Ga0485184	Virome	Mixed MG	Ga0485172__vRhyme_unbinned_38	277298408	683.379	2.83466
vRhyme_unbinned_38__Ga0485172_0000163	6110	1898	8898	Ga0485184	Virome	Mixed MG	Ga0485172__vRhyme_unbinned_38	277298408	684.461	2.83535
vRhyme_unbinned_38__Ga0485172_0000163	6111	1893	8899	Ga0485184	Virome	Mixed MG	Ga0485172__vRhyme_unbinned_38	277298408	682.658	2.8342
vRhyme_unbinned_38__Ga0485172_0000163	6112	1889	8900	Ga0485184	Virome	Mixed MG	Ga0485172__vRhyme_unbinned_38	277298408	681.216	2.83328
vRhyme_unbinned_38__Ga0485172_0000163	6113	1893	8901	Ga0485184	Virome	Mixed MG	Ga0485172__vRhyme_unbinned_38	277298408	682.658	2.8342
vRhyme_unbinned_38__Ga0485172_0000163	6114	1901	8902	Ga0485184	Virome	Mixed MG	Ga0485172__vRhyme_unbinned_38	277298408	685.543	2.83603
vRhyme_unbinned_38__Ga0485172_0000163	6115	1898	8903	Ga0485184	Virome	Mixed MG	Ga0485172__vRhyme_unbinned_38	277298408	684.461	2.83535
vRhyme_unbinned_38__Ga0485172_0000163	6116	1909	8904	Ga0485184	Virome	Mixed MG	Ga0485172__vRhyme_unbinned_38	277298408	688.428	2.83786
vRhyme_unbinned_38__Ga0485172_0000163	6117	1919	8905	Ga0485184	Virome	Mixed MG	Ga0485172__vRhyme_unbinned_38	277298408	692.034	2.84013
vRhyme_unbinned_38__Ga0485172_0000163	6118	1909	8906	Ga0485184	Virome	Mixed MG	Ga0485172__vRhyme_unbinned_38	277298408	688.428	2.83786
vRhyme_unbinned_38__Ga0485172_0000163	6119	1913	8907	Ga0485184	Virome	Mixed MG	Ga0485172__vRhyme_unbinned_38	277298408	689.871	2.83877
vRhyme_unbinned_38__Ga0485172_0000163	6120	1925	8908	Ga0485184	Virome	Mixed MG	Ga0485172__vRhyme_unbinned_38	277298408	694.198	2.84148
vRhyme_unbinned_38__Ga0485172_0000163	6121	1942	8909	Ga0485184	Virome	Mixed MG	Ga0485172__vRhyme_unbinned_38	277298408	700.329	2.8453
vRhyme_unbinned_38__Ga0485172_0000163	6122	1937	8910	Ga0485184	Virome	Mixed MG	Ga0485172__vRhyme_unbinned_38	277298408	698.525	2.84418
vRhyme_unbinned_38__Ga0485172_0000163	6123	1943	8911	Ga0485184	Virome	Mixed MG	Ga0485172__vRhyme_unbinned_38	277298408	700.689	2.84553
vRhyme_unbinned_38__Ga0485172_0000163	6124	1937	8912	Ga0485184	Virome	Mixed MG	Ga0485172__vRhyme_unbinned_38	277298408	698.525	2.84418
vRhyme_unbinned_38__Ga0485172_0000163	6125	1932	8913	Ga0485184	Virome	Mixed MG	Ga0485172__vRhyme_unbinned_38	277298408	696.722	2.84306
vRhyme_unbinned_38__Ga0485172_0000163	6126	1932	8914	Ga0485184	Virome	Mixed MG	Ga0485172__vRhyme_unbinned_38	277298408	696.722	2.84306
vRhyme_unbinned_38__Ga0485172_0000163	6127	1914	8915	Ga0485184	Virome	Mixed MG	Ga0485172__vRhyme_unbinned_38	277298408	690.231	2.83899
vRhyme_unbinned_38__Ga0485172_0000163	6128	1913	8916	Ga0485184	Virome	Mixed MG	Ga0485172__vRhyme_unbinned_38	277298408	689.871	2.83877
vRhyme_unbinned_38__Ga0485172_0000163	6129	1917	8917	Ga0485184	Virome	Mixed MG	Ga0485172__vRhyme_unbinned_38	277298408	691.313	2.83967
vRhyme_unbinned_38__Ga0485172_0000163	6130	1911	8918	Ga0485184	Virome	Mixed MG	Ga0485172__vRhyme_unbinned_38	277298408	689.149	2.83831
vRhyme_unbinned_38__Ga0485172_0000163	6131	1910	8919	Ga0485184	Virome	Mixed MG	Ga0485172__vRhyme_unbinned_38	277298408	688.789	2.83809
vRhyme_unbinned_38__Ga0485172_0000163	6132	1914	8920	Ga0485184	Virome	Mixed MG	Ga0485172__vRhyme_unbinned_38	277298408	690.231	2.83899
vRhyme_unbinned_38__Ga0485172_0000163	6133	1909	8921	Ga0485184	Virome	Mixed MG	Ga0485172__vRhyme_unbinned_38	277298408	688.428	2.83786
vRhyme_unbinned_38__Ga0485172_0000163	6134	1928	8922	Ga0485184	Virome	Mixed MG	Ga0485172__vRhyme_unbinned_38	277298408	695.28	2.84216
vRhyme_unbinned_38__Ga0485172_0000163	6135	1939	8923	Ga0485184	Virome	Mixed MG	Ga0485172__vRhyme_unbinned_38	277298408	699.247	2.84463
vRhyme_unbinned_38__Ga0485172_0000163	6136	1961	8924	Ga0485184	Virome	Mixed MG	Ga0485172__vRhyme_unbinned_38	277298408	707.18	2.84953
vRhyme_unbinned_38__Ga0485172_0000163	6137	1966	8925	Ga0485184	Virome	Mixed MG	Ga0485172__vRhyme_unbinned_38	277298408	708.984	2.85064
vRhyme_unbinned_38__Ga0485172_0000163	6138	1981	8926	Ga0485184	Virome	Mixed MG	Ga0485172__vRhyme_unbinned_38	277298408	714.393	2.85394
vRhyme_unbinned_38__Ga0485172_0000163	6139	1969	8927	Ga0485184	Virome	Mixed MG	Ga0485172__vRhyme_unbinned_38	277298408	710.065	2.8513
vRhyme_unbinned_38__Ga0485172_0000163	6140	1974	8928	Ga0485184	Virome	Mixed MG	Ga0485172__vRhyme_unbinned_38	277298408	711.868	2.8524
vRhyme_unbinned_38__Ga0485172_0000163	6141	1973	8929	Ga0485184	Virome	Mixed MG	Ga0485172__vRhyme_unbinned_38	277298408	711.508	2.85218
vRhyme_unbinned_38__Ga0485172_0000163	6142	1962	8930	Ga0485184	Virome	Mixed MG	Ga0485172__vRhyme_unbinned_38	277298408	707.541	2.84975
vRhyme_unbinned_38__Ga0485172_0000163	6143	1969	8931	Ga0485184	Virome	Mixed MG	Ga0485172__vRhyme_unbinned_38	277298408	710.065	2.8513
vRhyme_unbinned_38__Ga0485172_0000163	6144	1969	8932	Ga0485184	Virome	Mixed MG	Ga0485172__vRhyme_unbinned_38	277298408	710.065	2.8513
vRhyme_unbinned_38__Ga0485172_0000163	6145	1956	8933	Ga0485184	Virome	Mixed MG	Ga0485172__vRhyme_unbinned_38	277298408	705.377	2.84842
vRhyme_unbinned_38__Ga0485172_0000163	6146	1947	8934	Ga0485184	Virome	Mixed MG	Ga0485172__vRhyme_unbinned_38	277298408	702.132	2.84642
vRhyme_unbinned_38__Ga0485172_0000163	6147	1943	8935	Ga0485184	Virome	Mixed MG	Ga0485172__vRhyme_unbinned_38	277298408	700.689	2.84553
vRhyme_unbinned_38__Ga0485172_0000163	6148	1942	8936	Ga0485184	Virome	Mixed MG	Ga0485172__vRhyme_unbinned_38	277298408	700.329	2.8453
vRhyme_unbinned_38__Ga0485172_0000163	6149	1961	8937	Ga0485184	Virome	Mixed MG	Ga0485172__vRhyme_unbinned_38	277298408	707.18	2.84953
vRhyme_unbinned_38__Ga0485172_0000163	6150	1950	8938	Ga0485184	Virome	Mixed MG	Ga0485172__vRhyme_unbinned_38	277298408	703.214	2.84709
vRhyme_unbinned_38__Ga0485172_0000163	6151	1943	8939	Ga0485184	Virome	Mixed MG	Ga0485172__vRhyme_unbinned_38	277298408	700.689	2.84553
vRhyme_unbinned_38__Ga0485172_0000163	6152	1935	8940	Ga0485184	Virome	Mixed MG	Ga0485172__vRhyme_unbinned_38	277298408	697.804	2.84373
vRhyme_unbinned_38__Ga0485172_0000163	6153	1926	8941	Ga0485184	Virome	Mixed MG	Ga0485172__vRhyme_unbinned_38	277298408	694.559	2.84171
vRhyme_unbinned_38__Ga0485172_0000163	6154	1920	8942	Ga0485184	Virome	Mixed MG	Ga0485172__vRhyme_unbinned_38	277298408	692.395	2.84035
vRhyme_unbinned_38__Ga0485172_0000163	6155	1900	8943	Ga0485184	Virome	Mixed MG	Ga0485172__vRhyme_unbinned_38	277298408	685.182	2.83581
vRhyme_unbinned_38__Ga0485172_0000163	6156	1905	8944	Ga0485184	Virome	Mixed MG	Ga0485172__vRhyme_unbinned_38	277298408	686.986	2.83695
vRhyme_unbinned_38__Ga0485172_0000163	6157	1882	8945	Ga0485184	Virome	Mixed MG	Ga0485172__vRhyme_unbinned_38	277298408	678.691	2.83167
vRhyme_unbinned_38__Ga0485172_0000163	6158	1883	8946	Ga0485184	Virome	Mixed MG	Ga0485172__vRhyme_unbinned_38	277298408	679.052	2.8319
vRhyme_unbinned_38__Ga0485172_0000163	6159	1887	8947	Ga0485184	Virome	Mixed MG	Ga0485172__vRhyme_unbinned_38	277298408	680.494	2.83282
vRhyme_unbinned_38__Ga0485172_0000163	6160	1893	8948	Ga0485184	Virome	Mixed MG	Ga0485172__vRhyme_unbinned_38	277298408	682.658	2.8342
vRhyme_unbinned_38__Ga0485172_0000163	6161	1896	8949	Ga0485184	Virome	Mixed MG	Ga0485172__vRhyme_unbinned_38	277298408	683.74	2.83489
vRhyme_unbinned_38__Ga0485172_0000163	6162	1879	8950	Ga0485184	Virome	Mixed MG	Ga0485172__vRhyme_unbinned_38	277298408	677.609	2.83098
vRhyme_unbinned_38__Ga0485172_0000163	6163	1877	8951	Ga0485184	Virome	Mixed MG	Ga0485172__vRhyme_unbinned_38	277298408	676.888	2.83052
vRhyme_unbinned_38__Ga0485172_0000163	6164	1886	8952	Ga0485184	Virome	Mixed MG	Ga0485172__vRhyme_unbinned_38	277298408	680.134	2.83259
vRhyme_unbinned_38__Ga0485172_0000163	6165	1880	8953	Ga0485184	Virome	Mixed MG	Ga0485172__vRhyme_unbinned_38	277298408	677.97	2.83121
vRhyme_unbinned_38__Ga0485172_0000163	6166	1892	8954	Ga0485184	Virome	Mixed MG	Ga0485172__vRhyme_unbinned_38	277298408	682.297	2.83397
vRhyme_unbinned_38__Ga0485172_0000163	6167	1882	8955	Ga0485184	Virome	Mixed MG	Ga0485172__vRhyme_unbinned_38	277298408	678.691	2.83167
vRhyme_unbinned_38__Ga0485172_0000163	6168	1871	8956	Ga0485184	Virome	Mixed MG	Ga0485172__vRhyme_unbinned_38	277298408	674.724	2.82913
vRhyme_unbinned_38__Ga0485172_0000163	6169	1859	8957	Ga0485184	Virome	Mixed MG	Ga0485172__vRhyme_unbinned_38	277298408	670.397	2.82633
vRhyme_unbinned_38__Ga0485172_0000163	6170	1866	8958	Ga0485184	Virome	Mixed MG	Ga0485172__vRhyme_unbinned_38	277298408	672.921	2.82796
vRhyme_unbinned_38__Ga0485172_0000163	6171	1865	8959	Ga0485184	Virome	Mixed MG	Ga0485172__vRhyme_unbinned_38	277298408	672.561	2.82773
vRhyme_unbinned_38__Ga0485172_0000163	6172	1841	8960	Ga0485184	Virome	Mixed MG	Ga0485172__vRhyme_unbinned_38	277298408	663.906	2.82211
vRhyme_unbinned_38__Ga0485172_0000163	6173	1855	8961	Ga0485184	Virome	Mixed MG	Ga0485172__vRhyme_unbinned_38	277298408	668.954	2.8254
vRhyme_unbinned_38__Ga0485172_0000163	6174	1859	8962	Ga0485184	Virome	Mixed MG	Ga0485172__vRhyme_unbinned_38	277298408	670.397	2.82633
vRhyme_unbinned_38__Ga0485172_0000163	6175	1857	8963	Ga0485184	Virome	Mixed MG	Ga0485172__vRhyme_unbinned_38	277298408	669.676	2.82586
vRhyme_unbinned_38__Ga0485172_0000163	6176	1871	8964	Ga0485184	Virome	Mixed MG	Ga0485172__vRhyme_unbinned_38	277298408	674.724	2.82913
vRhyme_unbinned_38__Ga0485172_0000163	6177	1864	8965	Ga0485184	Virome	Mixed MG	Ga0485172__vRhyme_unbinned_38	277298408	672.2	2.8275
vRhyme_unbinned_38__Ga0485172_0000163	6178	1865	8966	Ga0485184	Virome	Mixed MG	Ga0485172__vRhyme_unbinned_38	277298408	672.561	2.82773
vRhyme_unbinned_38__Ga0485172_0000163	6179	1864	8967	Ga0485184	Virome	Mixed MG	Ga0485172__vRhyme_unbinned_38	277298408	672.2	2.8275
vRhyme_unbinned_38__Ga0485172_0000163	6180	1846	8968	Ga0485184	Virome	Mixed MG	Ga0485172__vRhyme_unbinned_38	277298408	665.709	2.82328
vRhyme_unbinned_38__Ga0485172_0000163	6181	1844	8969	Ga0485184	Virome	Mixed MG	Ga0485172__vRhyme_unbinned_38	277298408	664.988	2.82281
vRhyme_unbinned_38__Ga0485172_0000163	6182	1857	8970	Ga0485184	Virome	Mixed MG	Ga0485172__vRhyme_unbinned_38	277298408	669.676	2.82586
vRhyme_unbinned_38__Ga0485172_0000163	6183	1856	8971	Ga0485184	Virome	Mixed MG	Ga0485172__vRhyme_unbinned_38	277298408	669.315	2.82563
vRhyme_unbinned_38__Ga0485172_0000163	6184	1856	8972	Ga0485184	Virome	Mixed MG	Ga0485172__vRhyme_unbinned_38	277298408	669.315	2.82563
vRhyme_unbinned_38__Ga0485172_0000163	6185	1860	8973	Ga0485184	Virome	Mixed MG	Ga0485172__vRhyme_unbinned_38	277298408	670.758	2.82657
vRhyme_unbinned_38__Ga0485172_0000163	6186	1873	8974	Ga0485184	Virome	Mixed MG	Ga0485172__vRhyme_unbinned_38	277298408	675.446	2.82959
vRhyme_unbinned_38__Ga0485172_0000163	6187	1873	8975	Ga0485184	Virome	Mixed MG	Ga0485172__vRhyme_unbinned_38	277298408	675.446	2.82959
vRhyme_unbinned_38__Ga0485172_0000163	6188	1868	8976	Ga0485184	Virome	Mixed MG	Ga0485172__vRhyme_unbinned_38	277298408	673.643	2.82843
vRhyme_unbinned_38__Ga0485172_0000163	6189	1870	8977	Ga0485184	Virome	Mixed MG	Ga0485172__vRhyme_unbinned_38	277298408	674.364	2.82889
vRhyme_unbinned_38__Ga0485172_0000163	6190	1863	8978	Ga0485184	Virome	Mixed MG	Ga0485172__vRhyme_unbinned_38	277298408	671.839	2.82727
vRhyme_unbinned_38__Ga0485172_0000163	6191	1855	8979	Ga0485184	Virome	Mixed MG	Ga0485172__vRhyme_unbinned_38	277298408	668.954	2.8254
vRhyme_unbinned_38__Ga0485172_0000163	6192	1864	8980	Ga0485184	Virome	Mixed MG	Ga0485172__vRhyme_unbinned_38	277298408	672.2	2.8275
vRhyme_unbinned_38__Ga0485172_0000163	6193	1862	8981	Ga0485184	Virome	Mixed MG	Ga0485172__vRhyme_unbinned_38	277298408	671.479	2.82703
vRhyme_unbinned_38__Ga0485172_0000163	6194	1860	8982	Ga0485184	Virome	Mixed MG	Ga0485172__vRhyme_unbinned_38	277298408	670.758	2.82657
vRhyme_unbinned_38__Ga0485172_0000163	6195	1868	8983	Ga0485184	Virome	Mixed MG	Ga0485172__vRhyme_unbinned_38	277298408	673.643	2.82843
vRhyme_unbinned_38__Ga0485172_0000163	6196	1878	8984	Ga0485184	Virome	Mixed MG	Ga0485172__vRhyme_unbinned_38	277298408	677.249	2.83075
vRhyme_unbinned_38__Ga0485172_0000163	6197	1882	8985	Ga0485184	Virome	Mixed MG	Ga0485172__vRhyme_unbinned_38	277298408	678.691	2.83167
vRhyme_unbinned_38__Ga0485172_0000163	6198	1890	8986	Ga0485184	Virome	Mixed MG	Ga0485172__vRhyme_unbinned_38	277298408	681.576	2.83351
vRhyme_unbinned_38__Ga0485172_0000163	6199	1880	8987	Ga0485184	Virome	Mixed MG	Ga0485172__vRhyme_unbinned_38	277298408	677.97	2.83121
vRhyme_unbinned_38__Ga0485172_0000163	6200	1889	8988	Ga0485184	Virome	Mixed MG	Ga0485172__vRhyme_unbinned_38	277298408	681.216	2.83328
vRhyme_unbinned_38__Ga0485172_0000163	6201	1894	8989	Ga0485184	Virome	Mixed MG	Ga0485172__vRhyme_unbinned_38	277298408	683.019	2.83443
vRhyme_unbinned_38__Ga0485172_0000163	6202	1905	8990	Ga0485184	Virome	Mixed MG	Ga0485172__vRhyme_unbinned_38	277298408	686.986	2.83695
vRhyme_unbinned_38__Ga0485172_0000163	6203	1927	8991	Ga0485184	Virome	Mixed MG	Ga0485172__vRhyme_unbinned_38	277298408	694.919	2.84193
vRhyme_unbinned_38__Ga0485172_0000163	6204	1927	8992	Ga0485184	Virome	Mixed MG	Ga0485172__vRhyme_unbinned_38	277298408	694.919	2.84193
vRhyme_unbinned_38__Ga0485172_0000163	6205	1909	8993	Ga0485184	Virome	Mixed MG	Ga0485172__vRhyme_unbinned_38	277298408	688.428	2.83786
vRhyme_unbinned_38__Ga0485172_0000163	6206	1897	8994	Ga0485184	Virome	Mixed MG	Ga0485172__vRhyme_unbinned_38	277298408	684.101	2.83512
vRhyme_unbinned_38__Ga0485172_0000163	6207	1920	8995	Ga0485184	Virome	Mixed MG	Ga0485172__vRhyme_unbinned_38	277298408	692.395	2.84035
vRhyme_unbinned_38__Ga0485172_0000163	6208	1915	8996	Ga0485184	Virome	Mixed MG	Ga0485172__vRhyme_unbinned_38	277298408	690.592	2.83922
vRhyme_unbinned_38__Ga0485172_0000163	6209	1912	8997	Ga0485184	Virome	Mixed MG	Ga0485172__vRhyme_unbinned_38	277298408	689.51	2.83854
vRhyme_unbinned_38__Ga0485172_0000163	6210	1908	8998	Ga0485184	Virome	Mixed MG	Ga0485172__vRhyme_unbinned_38	277298408	688.067	2.83763
vRhyme_unbinned_38__Ga0485172_0000163	6211	1910	8999	Ga0485184	Virome	Mixed MG	Ga0485172__vRhyme_unbinned_38	277298408	688.789	2.83809
vRhyme_unbinned_38__Ga0485172_0000163	6212	1920	9000	Ga0485184	Virome	Mixed MG	Ga0485172__vRhyme_unbinned_38	277298408	692.395	2.84035
vRhyme_unbinned_38__Ga0485172_0000163	6213	1927	9001	Ga0485184	Virome	Mixed MG	Ga0485172__vRhyme_unbinned_38	277298408	694.919	2.84193
vRhyme_unbinned_38__Ga0485172_0000163	6214	1922	9002	Ga0485184	Virome	Mixed MG	Ga0485172__vRhyme_unbinned_38	277298408	693.116	2.84081
vRhyme_unbinned_38__Ga0485172_0000163	6215	1919	9003	Ga0485184	Virome	Mixed MG	Ga0485172__vRhyme_unbinned_38	277298408	692.034	2.84013
vRhyme_unbinned_38__Ga0485172_0000163	6216	1917	9004	Ga0485184	Virome	Mixed MG	Ga0485172__vRhyme_unbinned_38	277298408	691.313	2.83967
vRhyme_unbinned_38__Ga0485172_0000163	6217	1904	9005	Ga0485184	Virome	Mixed MG	Ga0485172__vRhyme_unbinned_38	277298408	686.625	2.83672
vRhyme_unbinned_38__Ga0485172_0000163	6218	1898	9006	Ga0485184	Virome	Mixed MG	Ga0485172__vRhyme_unbinned_38	277298408	684.461	2.83535
vRhyme_unbinned_38__Ga0485172_0000163	6219	1889	9007	Ga0485184	Virome	Mixed MG	Ga0485172__vRhyme_unbinned_38	277298408	681.216	2.83328
vRhyme_unbinned_38__Ga0485172_0000163	6220	1905	9008	Ga0485184	Virome	Mixed MG	Ga0485172__vRhyme_unbinned_38	277298408	686.986	2.83695
vRhyme_unbinned_38__Ga0485172_0000163	6221	1910	9009	Ga0485184	Virome	Mixed MG	Ga0485172__vRhyme_unbinned_38	277298408	688.789	2.83809
vRhyme_unbinned_38__Ga0485172_0000163	6222	1901	9010	Ga0485184	Virome	Mixed MG	Ga0485172__vRhyme_unbinned_38	277298408	685.543	2.83603
vRhyme_unbinned_38__Ga0485172_0000163	6223	1897	9011	Ga0485184	Virome	Mixed MG	Ga0485172__vRhyme_unbinned_38	277298408	684.101	2.83512
vRhyme_unbinned_38__Ga0485172_0000163	6224	1891	9012	Ga0485184	Virome	Mixed MG	Ga0485172__vRhyme_unbinned_38	277298408	681.937	2.83374
vRhyme_unbinned_38__Ga0485172_0000163	6225	1890	9013	Ga0485184	Virome	Mixed MG	Ga0485172__vRhyme_unbinned_38	277298408	681.576	2.83351
vRhyme_unbinned_38__Ga0485172_0000163	6226	1882	9014	Ga0485184	Virome	Mixed MG	Ga0485172__vRhyme_unbinned_38	277298408	678.691	2.83167
vRhyme_unbinned_38__Ga0485172_0000163	6227	1869	9015	Ga0485184	Virome	Mixed MG	Ga0485172__vRhyme_unbinned_38	277298408	674.003	2.82866
vRhyme_unbinned_38__Ga0485172_0000163	6228	1854	9016	Ga0485184	Virome	Mixed MG	Ga0485172__vRhyme_unbinned_38	277298408	668.594	2.82516
vRhyme_unbinned_38__Ga0485172_0000163	6229	1848	9017	Ga0485184	Virome	Mixed MG	Ga0485172__vRhyme_unbinned_38	277298408	666.43	2.82375
vRhyme_unbinned_38__Ga0485172_0000163	6230	1846	9018	Ga0485184	Virome	Mixed MG	Ga0485172__vRhyme_unbinned_38	277298408	665.709	2.82328
vRhyme_unbinned_38__Ga0485172_0000163	6231	1850	9019	Ga0485184	Virome	Mixed MG	Ga0485172__vRhyme_unbinned_38	277298408	667.151	2.82422
vRhyme_unbinned_38__Ga0485172_0000163	6232	1854	9020	Ga0485184	Virome	Mixed MG	Ga0485172__vRhyme_unbinned_38	277298408	668.594	2.82516
vRhyme_unbinned_38__Ga0485172_0000163	6233	1855	9021	Ga0485184	Virome	Mixed MG	Ga0485172__vRhyme_unbinned_38	277298408	668.954	2.8254
vRhyme_unbinned_38__Ga0485172_0000163	6234	1850	9022	Ga0485184	Virome	Mixed MG	Ga0485172__vRhyme_unbinned_38	277298408	667.151	2.82422
vRhyme_unbinned_38__Ga0485172_0000163	6235	1857	9023	Ga0485184	Virome	Mixed MG	Ga0485172__vRhyme_unbinned_38	277298408	669.676	2.82586
vRhyme_unbinned_38__Ga0485172_0000163	6236	1855	9024	Ga0485184	Virome	Mixed MG	Ga0485172__vRhyme_unbinned_38	277298408	668.954	2.8254
vRhyme_unbinned_38__Ga0485172_0000163	6237	1861	9025	Ga0485184	Virome	Mixed MG	Ga0485172__vRhyme_unbinned_38	277298408	671.118	2.8268
vRhyme_unbinned_38__Ga0485172_0000163	6238	1865	9026	Ga0485184	Virome	Mixed MG	Ga0485172__vRhyme_unbinned_38	277298408	672.561	2.82773
vRhyme_unbinned_38__Ga0485172_0000163	6239	1869	9027	Ga0485184	Virome	Mixed MG	Ga0485172__vRhyme_unbinned_38	277298408	674.003	2.82866
vRhyme_unbinned_38__Ga0485172_0000163	6240	1870	9028	Ga0485184	Virome	Mixed MG	Ga0485172__vRhyme_unbinned_38	277298408	674.364	2.82889
vRhyme_unbinned_38__Ga0485172_0000163	6241	1857	9029	Ga0485184	Virome	Mixed MG	Ga0485172__vRhyme_unbinned_38	277298408	669.676	2.82586
vRhyme_unbinned_38__Ga0485172_0000163	6242	1852	9030	Ga0485184	Virome	Mixed MG	Ga0485172__vRhyme_unbinned_38	277298408	667.873	2.82469
vRhyme_unbinned_38__Ga0485172_0000163	6243	1870	9031	Ga0485184	Virome	Mixed MG	Ga0485172__vRhyme_unbinned_38	277298408	674.364	2.82889
vRhyme_unbinned_38__Ga0485172_0000163	6244	1867	9032	Ga0485184	Virome	Mixed MG	Ga0485172__vRhyme_unbinned_38	277298408	673.282	2.8282
vRhyme_unbinned_38__Ga0485172_0000163	6245	1869	9033	Ga0485184	Virome	Mixed MG	Ga0485172__vRhyme_unbinned_38	277298408	674.003	2.82866
vRhyme_unbinned_38__Ga0485172_0000163	6246	1864	9034	Ga0485184	Virome	Mixed MG	Ga0485172__vRhyme_unbinned_38	277298408	672.2	2.8275
vRhyme_unbinned_38__Ga0485172_0000163	6247	1862	9035	Ga0485184	Virome	Mixed MG	Ga0485172__vRhyme_unbinned_38	277298408	671.479	2.82703
vRhyme_unbinned_38__Ga0485172_0000163	6248	1866	9036	Ga0485184	Virome	Mixed MG	Ga0485172__vRhyme_unbinned_38	277298408	672.921	2.82796
vRhyme_unbinned_38__Ga0485172_0000163	6249	1879	9037	Ga0485184	Virome	Mixed MG	Ga0485172__vRhyme_unbinned_38	277298408	677.609	2.83098
vRhyme_unbinned_38__Ga0485172_0000163	6250	1881	9038	Ga0485184	Virome	Mixed MG	Ga0485172__vRhyme_unbinned_38	277298408	678.331	2.83144
vRhyme_unbinned_38__Ga0485172_0000163	6251	1875	9039	Ga0485184	Virome	Mixed MG	Ga0485172__vRhyme_unbinned_38	277298408	676.167	2.83005
vRhyme_unbinned_38__Ga0485172_0000163	6252	1872	9040	Ga0485184	Virome	Mixed MG	Ga0485172__vRhyme_unbinned_38	277298408	675.085	2.82936
vRhyme_unbinned_38__Ga0485172_0000163	6253	1871	9041	Ga0485184	Virome	Mixed MG	Ga0485172__vRhyme_unbinned_38	277298408	674.724	2.82913
vRhyme_unbinned_38__Ga0485172_0000163	6254	1896	9042	Ga0485184	Virome	Mixed MG	Ga0485172__vRhyme_unbinned_38	277298408	683.74	2.83489
vRhyme_unbinned_38__Ga0485172_0000163	6255	1905	9043	Ga0485184	Virome	Mixed MG	Ga0485172__vRhyme_unbinned_38	277298408	686.986	2.83695
vRhyme_unbinned_38__Ga0485172_0000163	6256	1912	9044	Ga0485184	Virome	Mixed MG	Ga0485172__vRhyme_unbinned_38	277298408	689.51	2.83854
vRhyme_unbinned_38__Ga0485172_0000163	6257	1920	9045	Ga0485184	Virome	Mixed MG	Ga0485172__vRhyme_unbinned_38	277298408	692.395	2.84035
vRhyme_unbinned_38__Ga0485172_0000163	6258	1924	9046	Ga0485184	Virome	Mixed MG	Ga0485172__vRhyme_unbinned_38	277298408	693.837	2.84126
vRhyme_unbinned_38__Ga0485172_0000163	6259	1928	9047	Ga0485184	Virome	Mixed MG	Ga0485172__vRhyme_unbinned_38	277298408	695.28	2.84216
vRhyme_unbinned_38__Ga0485172_0000163	6260	1925	9048	Ga0485184	Virome	Mixed MG	Ga0485172__vRhyme_unbinned_38	277298408	694.198	2.84148
vRhyme_unbinned_38__Ga0485172_0000163	6261	1925	9049	Ga0485184	Virome	Mixed MG	Ga0485172__vRhyme_unbinned_38	277298408	694.198	2.84148
vRhyme_unbinned_38__Ga0485172_0000163	6262	1928	9050	Ga0485184	Virome	Mixed MG	Ga0485172__vRhyme_unbinned_38	277298408	695.28	2.84216
vRhyme_unbinned_38__Ga0485172_0000163	6263	1918	9051	Ga0485184	Virome	Mixed MG	Ga0485172__vRhyme_unbinned_38	277298408	691.674	2.8399
vRhyme_unbinned_38__Ga0485172_0000163	6264	1915	9052	Ga0485184	Virome	Mixed MG	Ga0485172__vRhyme_unbinned_38	277298408	690.592	2.83922
vRhyme_unbinned_38__Ga0485172_0000163	6265	1917	9053	Ga0485184	Virome	Mixed MG	Ga0485172__vRhyme_unbinned_38	277298408	691.313	2.83967
vRhyme_unbinned_38__Ga0485172_0000163	6266	1888	9054	Ga0485184	Virome	Mixed MG	Ga0485172__vRhyme_unbinned_38	277298408	680.855	2.83305
vRhyme_unbinned_38__Ga0485172_0000163	6267	1900	9055	Ga0485184	Virome	Mixed MG	Ga0485172__vRhyme_unbinned_38	277298408	685.182	2.83581
vRhyme_unbinned_38__Ga0485172_0000163	6268	1898	9056	Ga0485184	Virome	Mixed MG	Ga0485172__vRhyme_unbinned_38	277298408	684.461	2.83535
vRhyme_unbinned_38__Ga0485172_0000163	6269	1911	9057	Ga0485184	Virome	Mixed MG	Ga0485172__vRhyme_unbinned_38	277298408	689.149	2.83831
vRhyme_unbinned_38__Ga0485172_0000163	6270	1905	9058	Ga0485184	Virome	Mixed MG	Ga0485172__vRhyme_unbinned_38	277298408	686.986	2.83695
vRhyme_unbinned_38__Ga0485172_0000163	6271	1914	9059	Ga0485184	Virome	Mixed MG	Ga0485172__vRhyme_unbinned_38	277298408	690.231	2.83899
vRhyme_unbinned_38__Ga0485172_0000163	6272	1932	9060	Ga0485184	Virome	Mixed MG	Ga0485172__vRhyme_unbinned_38	277298408	696.722	2.84306
vRhyme_unbinned_38__Ga0485172_0000163	6273	1948	9061	Ga0485184	Virome	Mixed MG	Ga0485172__vRhyme_unbinned_38	277298408	702.492	2.84664
vRhyme_unbinned_38__Ga0485172_0000163	6274	1950	9062	Ga0485184	Virome	Mixed MG	Ga0485172__vRhyme_unbinned_38	277298408	703.214	2.84709
vRhyme_unbinned_38__Ga0485172_0000163	6275	1957	9063	Ga0485184	Virome	Mixed MG	Ga0485172__vRhyme_unbinned_38	277298408	705.738	2.84864
vRhyme_unbinned_38__Ga0485172_0000163	6276	1962	9064	Ga0485184	Virome	Mixed MG	Ga0485172__vRhyme_unbinned_38	277298408	707.541	2.84975
vRhyme_unbinned_38__Ga0485172_0000163	6277	1962	9065	Ga0485184	Virome	Mixed MG	Ga0485172__vRhyme_unbinned_38	277298408	707.541	2.84975
vRhyme_unbinned_38__Ga0485172_0000163	6278	1965	9066	Ga0485184	Virome	Mixed MG	Ga0485172__vRhyme_unbinned_38	277298408	708.623	2.85042
vRhyme_unbinned_38__Ga0485172_0000163	6279	1957	9067	Ga0485184	Virome	Mixed MG	Ga0485172__vRhyme_unbinned_38	277298408	705.738	2.84864
vRhyme_unbinned_38__Ga0485172_0000163	6280	1963	9068	Ga0485184	Virome	Mixed MG	Ga0485172__vRhyme_unbinned_38	277298408	707.902	2.84997
vRhyme_unbinned_38__Ga0485172_0000163	6281	1961	9069	Ga0485184	Virome	Mixed MG	Ga0485172__vRhyme_unbinned_38	277298408	707.18	2.84953
vRhyme_unbinned_38__Ga0485172_0000163	6282	1982	9070	Ga0485184	Virome	Mixed MG	Ga0485172__vRhyme_unbinned_38	277298408	714.753	2.85416
vRhyme_unbinned_38__Ga0485172_0000163	6283	1984	9071	Ga0485184	Virome	Mixed MG	Ga0485172__vRhyme_unbinned_38	277298408	715.475	2.85459
vRhyme_unbinned_38__Ga0485172_0000163	6284	1995	9072	Ga0485184	Virome	Mixed MG	Ga0485172__vRhyme_unbinned_38	277298408	719.442	2.857
vRhyme_unbinned_38__Ga0485172_0000163	6285	2003	9073	Ga0485184	Virome	Mixed MG	Ga0485172__vRhyme_unbinned_38	277298408	722.327	2.85873
vRhyme_unbinned_38__Ga0485172_0000163	6286	1988	9074	Ga0485184	Virome	Mixed MG	Ga0485172__vRhyme_unbinned_38	277298408	716.917	2.85547
vRhyme_unbinned_38__Ga0485172_0000163	6287	1995	9075	Ga0485184	Virome	Mixed MG	Ga0485172__vRhyme_unbinned_38	277298408	719.442	2.857
vRhyme_unbinned_38__Ga0485172_0000163	6288	2001	9076	Ga0485184	Virome	Mixed MG	Ga0485172__vRhyme_unbinned_38	277298408	721.605	2.8583
vRhyme_unbinned_38__Ga0485172_0000163	6289	1999	9077	Ga0485184	Virome	Mixed MG	Ga0485172__vRhyme_unbinned_38	277298408	720.884	2.85787
vRhyme_unbinned_38__Ga0485172_0000163	6290	1996	9078	Ga0485184	Virome	Mixed MG	Ga0485172__vRhyme_unbinned_38	277298408	719.802	2.85721
vRhyme_unbinned_38__Ga0485172_0000163	6291	1991	9079	Ga0485184	Virome	Mixed MG	Ga0485172__vRhyme_unbinned_38	277298408	717.999	2.85612
vRhyme_unbinned_38__Ga0485172_0000163	6292	1992	9080	Ga0485184	Virome	Mixed MG	Ga0485172__vRhyme_unbinned_38	277298408	718.36	2.85634
vRhyme_unbinned_38__Ga0485172_0000163	6293	1985	9081	Ga0485184	Virome	Mixed MG	Ga0485172__vRhyme_unbinned_38	277298408	715.835	2.85481
vRhyme_unbinned_38__Ga0485172_0000163	6294	1978	9082	Ga0485184	Virome	Mixed MG	Ga0485172__vRhyme_unbinned_38	277298408	713.311	2.85328
vRhyme_unbinned_38__Ga0485172_0000163	6295	1961	9083	Ga0485184	Virome	Mixed MG	Ga0485172__vRhyme_unbinned_38	277298408	707.18	2.84953
vRhyme_unbinned_38__Ga0485172_0000163	6296	1963	9084	Ga0485184	Virome	Mixed MG	Ga0485172__vRhyme_unbinned_38	277298408	707.902	2.84997
vRhyme_unbinned_38__Ga0485172_0000163	6297	1989	9085	Ga0485184	Virome	Mixed MG	Ga0485172__vRhyme_unbinned_38	277298408	717.278	2.85569
vRhyme_unbinned_38__Ga0485172_0000163	6298	1998	9086	Ga0485184	Virome	Mixed MG	Ga0485172__vRhyme_unbinned_38	277298408	720.523	2.85765
vRhyme_unbinned_38__Ga0485172_0000163	6299	2002	9087	Ga0485184	Virome	Mixed MG	Ga0485172__vRhyme_unbinned_38	277298408	721.966	2.85852
vRhyme_unbinned_38__Ga0485172_0000163	6300	1993	9088	Ga0485184	Virome	Mixed MG	Ga0485172__vRhyme_unbinned_38	277298408	718.72	2.85656
vRhyme_unbinned_38__Ga0485172_0000163	6301	1981	9089	Ga0485184	Virome	Mixed MG	Ga0485172__vRhyme_unbinned_38	277298408	714.393	2.85394
vRhyme_unbinned_38__Ga0485172_0000163	6302	1982	9090	Ga0485184	Virome	Mixed MG	Ga0485172__vRhyme_unbinned_38	277298408	714.753	2.85416
vRhyme_unbinned_38__Ga0485172_0000163	6303	1977	9091	Ga0485184	Virome	Mixed MG	Ga0485172__vRhyme_unbinned_38	277298408	712.95	2.85306
vRhyme_unbinned_38__Ga0485172_0000163	6304	1980	9092	Ga0485184	Virome	Mixed MG	Ga0485172__vRhyme_unbinned_38	277298408	714.032	2.85372
vRhyme_unbinned_38__Ga0485172_0000163	6305	2000	9093	Ga0485184	Virome	Mixed MG	Ga0485172__vRhyme_unbinned_38	277298408	721.245	2.85808
vRhyme_unbinned_38__Ga0485172_0000163	6306	1991	9094	Ga0485184	Virome	Mixed MG	Ga0485172__vRhyme_unbinned_38	277298408	717.999	2.85612
vRhyme_unbinned_38__Ga0485172_0000163	6307	1994	9095	Ga0485184	Virome	Mixed MG	Ga0485172__vRhyme_unbinned_38	277298408	719.081	2.85678
vRhyme_unbinned_38__Ga0485172_0000163	6308	1987	9096	Ga0485184	Virome	Mixed MG	Ga0485172__vRhyme_unbinned_38	277298408	716.557	2.85525
vRhyme_unbinned_38__Ga0485172_0000163	6309	1996	9097	Ga0485184	Virome	Mixed MG	Ga0485172__vRhyme_unbinned_38	277298408	719.802	2.85721
vRhyme_unbinned_38__Ga0485172_0000163	6310	1998	9098	Ga0485184	Virome	Mixed MG	Ga0485172__vRhyme_unbinned_38	277298408	720.523	2.85765
vRhyme_unbinned_38__Ga0485172_0000163	6311	2009	9099	Ga0485184	Virome	Mixed MG	Ga0485172__vRhyme_unbinned_38	277298408	724.49	2.86003
vRhyme_unbinned_38__Ga0485172_0000163	6312	2010	9100	Ga0485184	Virome	Mixed MG	Ga0485172__vRhyme_unbinned_38	277298408	724.851	2.86025
vRhyme_unbinned_38__Ga0485172_0000163	6313	2002	9101	Ga0485184	Virome	Mixed MG	Ga0485172__vRhyme_unbinned_38	277298408	721.966	2.85852
vRhyme_unbinned_38__Ga0485172_0000163	6314	1994	9102	Ga0485184	Virome	Mixed MG	Ga0485172__vRhyme_unbinned_38	277298408	719.081	2.85678
vRhyme_unbinned_38__Ga0485172_0000163	6315	1985	9103	Ga0485184	Virome	Mixed MG	Ga0485172__vRhyme_unbinned_38	277298408	715.835	2.85481
vRhyme_unbinned_38__Ga0485172_0000163	6316	1968	9104	Ga0485184	Virome	Mixed MG	Ga0485172__vRhyme_unbinned_38	277298408	709.705	2.85108
vRhyme_unbinned_38__Ga0485172_0000163	6317	1951	9105	Ga0485184	Virome	Mixed MG	Ga0485172__vRhyme_unbinned_38	277298408	703.574	2.84731
vRhyme_unbinned_38__Ga0485172_0000163	6318	1960	9106	Ga0485184	Virome	Mixed MG	Ga0485172__vRhyme_unbinned_38	277298408	706.82	2.84931
vRhyme_unbinned_38__Ga0485172_0000163	6319	1949	9107	Ga0485184	Virome	Mixed MG	Ga0485172__vRhyme_unbinned_38	277298408	702.853	2.84686
vRhyme_unbinned_38__Ga0485172_0000163	6320	1954	9108	Ga0485184	Virome	Mixed MG	Ga0485172__vRhyme_unbinned_38	277298408	704.656	2.84798
vRhyme_unbinned_38__Ga0485172_0000163	6321	1962	9109	Ga0485184	Virome	Mixed MG	Ga0485172__vRhyme_unbinned_38	277298408	707.541	2.84975
vRhyme_unbinned_38__Ga0485172_0000163	6322	1964	9110	Ga0485184	Virome	Mixed MG	Ga0485172__vRhyme_unbinned_38	277298408	708.262	2.85019
vRhyme_unbinned_38__Ga0485172_0000163	6323	1955	9111	Ga0485184	Virome	Mixed MG	Ga0485172__vRhyme_unbinned_38	277298408	705.017	2.8482
vRhyme_unbinned_38__Ga0485172_0000163	6324	1963	9112	Ga0485184	Virome	Mixed MG	Ga0485172__vRhyme_unbinned_38	277298408	707.902	2.84997
vRhyme_unbinned_38__Ga0485172_0000163	6325	1989	9113	Ga0485184	Virome	Mixed MG	Ga0485172__vRhyme_unbinned_38	277298408	717.278	2.85569
vRhyme_unbinned_38__Ga0485172_0000163	6326	1976	9114	Ga0485184	Virome	Mixed MG	Ga0485172__vRhyme_unbinned_38	277298408	712.59	2.85284
vRhyme_unbinned_38__Ga0485172_0000163	6327	1981	9115	Ga0485184	Virome	Mixed MG	Ga0485172__vRhyme_unbinned_38	277298408	714.393	2.85394
vRhyme_unbinned_38__Ga0485172_0000163	6328	1975	9116	Ga0485184	Virome	Mixed MG	Ga0485172__vRhyme_unbinned_38	277298408	712.229	2.85262
vRhyme_unbinned_38__Ga0485172_0000163	6329	1977	9117	Ga0485184	Virome	Mixed MG	Ga0485172__vRhyme_unbinned_38	277298408	712.95	2.85306
vRhyme_unbinned_38__Ga0485172_0000163	6330	1978	9118	Ga0485184	Virome	Mixed MG	Ga0485172__vRhyme_unbinned_38	277298408	713.311	2.85328
vRhyme_unbinned_38__Ga0485172_0000163	6331	1977	9119	Ga0485184	Virome	Mixed MG	Ga0485172__vRhyme_unbinned_38	277298408	712.95	2.85306
vRhyme_unbinned_38__Ga0485172_0000163	6332	1960	9120	Ga0485184	Virome	Mixed MG	Ga0485172__vRhyme_unbinned_38	277298408	706.82	2.84931
vRhyme_unbinned_38__Ga0485172_0000163	6333	1949	9121	Ga0485184	Virome	Mixed MG	Ga0485172__vRhyme_unbinned_38	277298408	702.853	2.84686
vRhyme_unbinned_38__Ga0485172_0000163	6334	1939	9122	Ga0485184	Virome	Mixed MG	Ga0485172__vRhyme_unbinned_38	277298408	699.247	2.84463
vRhyme_unbinned_38__Ga0485172_0000163	6335	1942	9123	Ga0485184	Virome	Mixed MG	Ga0485172__vRhyme_unbinned_38	277298408	700.329	2.8453
vRhyme_unbinned_38__Ga0485172_0000163	6336	1943	9124	Ga0485184	Virome	Mixed MG	Ga0485172__vRhyme_unbinned_38	277298408	700.689	2.84553
vRhyme_unbinned_38__Ga0485172_0000163	6337	1929	9125	Ga0485184	Virome	Mixed MG	Ga0485172__vRhyme_unbinned_38	277298408	695.64	2.84238
vRhyme_unbinned_38__Ga0485172_0000163	6338	1927	9126	Ga0485184	Virome	Mixed MG	Ga0485172__vRhyme_unbinned_38	277298408	694.919	2.84193
vRhyme_unbinned_38__Ga0485172_0000163	6339	1937	9127	Ga0485184	Virome	Mixed MG	Ga0485172__vRhyme_unbinned_38	277298408	698.525	2.84418
vRhyme_unbinned_38__Ga0485172_0000163	6340	1939	9128	Ga0485184	Virome	Mixed MG	Ga0485172__vRhyme_unbinned_38	277298408	699.247	2.84463
vRhyme_unbinned_38__Ga0485172_0000163	6341	1939	9129	Ga0485184	Virome	Mixed MG	Ga0485172__vRhyme_unbinned_38	277298408	699.247	2.84463
vRhyme_unbinned_38__Ga0485172_0000163	6342	1942	9130	Ga0485184	Virome	Mixed MG	Ga0485172__vRhyme_unbinned_38	277298408	700.329	2.8453
vRhyme_unbinned_38__Ga0485172_0000163	6343	1933	9131	Ga0485184	Virome	Mixed MG	Ga0485172__vRhyme_unbinned_38	277298408	697.083	2.84328
vRhyme_unbinned_38__Ga0485172_0000163	6344	1938	9132	Ga0485184	Virome	Mixed MG	Ga0485172__vRhyme_unbinned_38	277298408	698.886	2.84441
vRhyme_unbinned_38__Ga0485172_0000163	6345	1935	9133	Ga0485184	Virome	Mixed MG	Ga0485172__vRhyme_unbinned_38	277298408	697.804	2.84373
vRhyme_unbinned_38__Ga0485172_0000163	6346	1924	9134	Ga0485184	Virome	Mixed MG	Ga0485172__vRhyme_unbinned_38	277298408	693.837	2.84126
vRhyme_unbinned_38__Ga0485172_0000163	6347	1932	9135	Ga0485184	Virome	Mixed MG	Ga0485172__vRhyme_unbinned_38	277298408	696.722	2.84306
vRhyme_unbinned_38__Ga0485172_0000163	6348	1940	9136	Ga0485184	Virome	Mixed MG	Ga0485172__vRhyme_unbinned_38	277298408	699.607	2.84485
vRhyme_unbinned_38__Ga0485172_0000163	6349	1926	9137	Ga0485184	Virome	Mixed MG	Ga0485172__vRhyme_unbinned_38	277298408	694.559	2.84171
vRhyme_unbinned_38__Ga0485172_0000163	6350	1922	9138	Ga0485184	Virome	Mixed MG	Ga0485172__vRhyme_unbinned_38	277298408	693.116	2.84081
vRhyme_unbinned_38__Ga0485172_0000163	6351	1909	9139	Ga0485184	Virome	Mixed MG	Ga0485172__vRhyme_unbinned_38	277298408	688.428	2.83786
vRhyme_unbinned_38__Ga0485172_0000163	6352	1898	9140	Ga0485184	Virome	Mixed MG	Ga0485172__vRhyme_unbinned_38	277298408	684.461	2.83535
vRhyme_unbinned_38__Ga0485172_0000163	6353	1910	9141	Ga0485184	Virome	Mixed MG	Ga0485172__vRhyme_unbinned_38	277298408	688.789	2.83809
vRhyme_unbinned_38__Ga0485172_0000163	6354	1928	9142	Ga0485184	Virome	Mixed MG	Ga0485172__vRhyme_unbinned_38	277298408	695.28	2.84216
vRhyme_unbinned_38__Ga0485172_0000163	6355	1923	9143	Ga0485184	Virome	Mixed MG	Ga0485172__vRhyme_unbinned_38	277298408	693.477	2.84103
vRhyme_unbinned_38__Ga0485172_0000163	6356	1935	9144	Ga0485184	Virome	Mixed MG	Ga0485172__vRhyme_unbinned_38	277298408	697.804	2.84373
vRhyme_unbinned_38__Ga0485172_0000163	6357	1933	9145	Ga0485184	Virome	Mixed MG	Ga0485172__vRhyme_unbinned_38	277298408	697.083	2.84328
vRhyme_unbinned_38__Ga0485172_0000163	6358	1953	9146	Ga0485184	Virome	Mixed MG	Ga0485172__vRhyme_unbinned_38	277298408	704.295	2.84775
vRhyme_unbinned_38__Ga0485172_0000163	6359	1955	9147	Ga0485184	Virome	Mixed MG	Ga0485172__vRhyme_unbinned_38	277298408	705.017	2.8482
vRhyme_unbinned_38__Ga0485172_0000163	6360	1977	9148	Ga0485184	Virome	Mixed MG	Ga0485172__vRhyme_unbinned_38	277298408	712.95	2.85306
vRhyme_unbinned_38__Ga0485172_0000163	6361	1977	9149	Ga0485184	Virome	Mixed MG	Ga0485172__vRhyme_unbinned_38	277298408	712.95	2.85306
vRhyme_unbinned_38__Ga0485172_0000163	6362	1972	9150	Ga0485184	Virome	Mixed MG	Ga0485172__vRhyme_unbinned_38	277298408	711.147	2.85196
vRhyme_unbinned_38__Ga0485172_0000163	6363	1976	9151	Ga0485184	Virome	Mixed MG	Ga0485172__vRhyme_unbinned_38	277298408	712.59	2.85284
vRhyme_unbinned_38__Ga0485172_0000163	6364	1988	9152	Ga0485184	Virome	Mixed MG	Ga0485172__vRhyme_unbinned_38	277298408	716.917	2.85547
vRhyme_unbinned_38__Ga0485172_0000163	6365	1971	9153	Ga0485184	Virome	Mixed MG	Ga0485172__vRhyme_unbinned_38	277298408	710.787	2.85174
vRhyme_unbinned_38__Ga0485172_0000163	6366	1961	9154	Ga0485184	Virome	Mixed MG	Ga0485172__vRhyme_unbinned_38	277298408	707.18	2.84953
vRhyme_unbinned_38__Ga0485172_0000163	6367	1947	9155	Ga0485184	Virome	Mixed MG	Ga0485172__vRhyme_unbinned_38	277298408	702.132	2.84642
vRhyme_unbinned_38__Ga0485172_0000163	6368	1953	9156	Ga0485184	Virome	Mixed MG	Ga0485172__vRhyme_unbinned_38	277298408	704.295	2.84775
vRhyme_unbinned_38__Ga0485172_0000163	6369	1967	9157	Ga0485184	Virome	Mixed MG	Ga0485172__vRhyme_unbinned_38	277298408	709.344	2.85086
vRhyme_unbinned_38__Ga0485172_0000163	6370	1963	9158	Ga0485184	Virome	Mixed MG	Ga0485172__vRhyme_unbinned_38	277298408	707.902	2.84997
vRhyme_unbinned_38__Ga0485172_0000163	6371	1976	9159	Ga0485184	Virome	Mixed MG	Ga0485172__vRhyme_unbinned_38	277298408	712.59	2.85284
vRhyme_unbinned_38__Ga0485172_0000163	6372	1985	9160	Ga0485184	Virome	Mixed MG	Ga0485172__vRhyme_unbinned_38	277298408	715.835	2.85481
vRhyme_unbinned_38__Ga0485172_0000163	6373	1989	9161	Ga0485184	Virome	Mixed MG	Ga0485172__vRhyme_unbinned_38	277298408	717.278	2.85569
vRhyme_unbinned_38__Ga0485172_0000163	6374	1989	9162	Ga0485184	Virome	Mixed MG	Ga0485172__vRhyme_unbinned_38	277298408	717.278	2.85569
vRhyme_unbinned_38__Ga0485172_0000163	6375	1987	9163	Ga0485184	Virome	Mixed MG	Ga0485172__vRhyme_unbinned_38	277298408	716.557	2.85525
vRhyme_unbinned_38__Ga0485172_0000163	6376	1981	9164	Ga0485184	Virome	Mixed MG	Ga0485172__vRhyme_unbinned_38	277298408	714.393	2.85394
vRhyme_unbinned_38__Ga0485172_0000163	6377	1991	9165	Ga0485184	Virome	Mixed MG	Ga0485172__vRhyme_unbinned_38	277298408	717.999	2.85612
vRhyme_unbinned_38__Ga0485172_0000163	6378	1992	9166	Ga0485184	Virome	Mixed MG	Ga0485172__vRhyme_unbinned_38	277298408	718.36	2.85634
vRhyme_unbinned_38__Ga0485172_0000163	6379	1970	9167	Ga0485184	Virome	Mixed MG	Ga0485172__vRhyme_unbinned_38	277298408	710.426	2.85152
vRhyme_unbinned_38__Ga0485172_0000163	6380	1958	9168	Ga0485184	Virome	Mixed MG	Ga0485172__vRhyme_unbinned_38	277298408	706.099	2.84887
vRhyme_unbinned_38__Ga0485172_0000163	6381	1956	9169	Ga0485184	Virome	Mixed MG	Ga0485172__vRhyme_unbinned_38	277298408	705.377	2.84842
vRhyme_unbinned_38__Ga0485172_0000163	6382	1958	9170	Ga0485184	Virome	Mixed MG	Ga0485172__vRhyme_unbinned_38	277298408	706.099	2.84887
vRhyme_unbinned_38__Ga0485172_0000163	6383	1952	9171	Ga0485184	Virome	Mixed MG	Ga0485172__vRhyme_unbinned_38	277298408	703.935	2.84753
vRhyme_unbinned_38__Ga0485172_0000163	6384	1934	9172	Ga0485184	Virome	Mixed MG	Ga0485172__vRhyme_unbinned_38	277298408	697.444	2.84351
vRhyme_unbinned_38__Ga0485172_0000163	6385	1931	9173	Ga0485184	Virome	Mixed MG	Ga0485172__vRhyme_unbinned_38	277298408	696.362	2.84283
vRhyme_unbinned_38__Ga0485172_0000163	6386	1913	9174	Ga0485184	Virome	Mixed MG	Ga0485172__vRhyme_unbinned_38	277298408	689.871	2.83877
vRhyme_unbinned_38__Ga0485172_0000163	6387	1911	9175	Ga0485184	Virome	Mixed MG	Ga0485172__vRhyme_unbinned_38	277298408	689.149	2.83831
vRhyme_unbinned_38__Ga0485172_0000163	6388	1899	9176	Ga0485184	Virome	Mixed MG	Ga0485172__vRhyme_unbinned_38	277298408	684.822	2.83558
vRhyme_unbinned_38__Ga0485172_0000163	6389	1899	9177	Ga0485184	Virome	Mixed MG	Ga0485172__vRhyme_unbinned_38	277298408	684.822	2.83558
vRhyme_unbinned_38__Ga0485172_0000163	6390	1906	9178	Ga0485184	Virome	Mixed MG	Ga0485172__vRhyme_unbinned_38	277298408	687.346	2.83718
vRhyme_unbinned_38__Ga0485172_0000163	6391	1913	9179	Ga0485184	Virome	Mixed MG	Ga0485172__vRhyme_unbinned_38	277298408	689.871	2.83877
vRhyme_unbinned_38__Ga0485172_0000163	6392	1911	9180	Ga0485184	Virome	Mixed MG	Ga0485172__vRhyme_unbinned_38	277298408	689.149	2.83831
vRhyme_unbinned_38__Ga0485172_0000163	6393	1915	9181	Ga0485184	Virome	Mixed MG	Ga0485172__vRhyme_unbinned_38	277298408	690.592	2.83922
vRhyme_unbinned_38__Ga0485172_0000163	6394	1906	9182	Ga0485184	Virome	Mixed MG	Ga0485172__vRhyme_unbinned_38	277298408	687.346	2.83718
vRhyme_unbinned_38__Ga0485172_0000163	6395	1890	9183	Ga0485184	Virome	Mixed MG	Ga0485172__vRhyme_unbinned_38	277298408	681.576	2.83351
vRhyme_unbinned_38__Ga0485172_0000163	6396	1883	9184	Ga0485184	Virome	Mixed MG	Ga0485172__vRhyme_unbinned_38	277298408	679.052	2.8319
vRhyme_unbinned_38__Ga0485172_0000163	6397	1857	9185	Ga0485184	Virome	Mixed MG	Ga0485172__vRhyme_unbinned_38	277298408	669.676	2.82586
vRhyme_unbinned_38__Ga0485172_0000163	6398	1845	9186	Ga0485184	Virome	Mixed MG	Ga0485172__vRhyme_unbinned_38	277298408	665.348	2.82305
vRhyme_unbinned_38__Ga0485172_0000163	6399	1833	9187	Ga0485184	Virome	Mixed MG	Ga0485172__vRhyme_unbinned_38	277298408	661.021	2.82022
vRhyme_unbinned_38__Ga0485172_0000163	6400	1841	9188	Ga0485184	Virome	Mixed MG	Ga0485172__vRhyme_unbinned_38	277298408	663.906	2.82211
vRhyme_unbinned_38__Ga0485172_0000163	6401	1840	9189	Ga0485184	Virome	Mixed MG	Ga0485172__vRhyme_unbinned_38	277298408	663.545	2.82187
vRhyme_unbinned_38__Ga0485172_0000163	6402	1824	9190	Ga0485184	Virome	Mixed MG	Ga0485172__vRhyme_unbinned_38	277298408	657.775	2.81808
vRhyme_unbinned_38__Ga0485172_0000163	6403	1814	9191	Ga0485184	Virome	Mixed MG	Ga0485172__vRhyme_unbinned_38	277298408	654.169	2.81569
vRhyme_unbinned_38__Ga0485172_0000163	6404	1811	9192	Ga0485184	Virome	Mixed MG	Ga0485172__vRhyme_unbinned_38	277298408	653.087	2.81497
vRhyme_unbinned_38__Ga0485172_0000163	6405	1800	9193	Ga0485184	Virome	Mixed MG	Ga0485172__vRhyme_unbinned_38	277298408	649.12	2.81233
vRhyme_unbinned_38__Ga0485172_0000163	6406	1806	9194	Ga0485184	Virome	Mixed MG	Ga0485172__vRhyme_unbinned_38	277298408	651.284	2.81377
vRhyme_unbinned_38__Ga0485172_0000163	6407	1804	9195	Ga0485184	Virome	Mixed MG	Ga0485172__vRhyme_unbinned_38	277298408	650.563	2.81329
vRhyme_unbinned_38__Ga0485172_0000163	6408	1802	9196	Ga0485184	Virome	Mixed MG	Ga0485172__vRhyme_unbinned_38	277298408	649.841	2.81281
vRhyme_unbinned_38__Ga0485172_0000163	6409	1804	9197	Ga0485184	Virome	Mixed MG	Ga0485172__vRhyme_unbinned_38	277298408	650.563	2.81329
vRhyme_unbinned_38__Ga0485172_0000163	6410	1807	9198	Ga0485184	Virome	Mixed MG	Ga0485172__vRhyme_unbinned_38	277298408	651.645	2.81401
vRhyme_unbinned_38__Ga0485172_0000163	6411	1806	9199	Ga0485184	Virome	Mixed MG	Ga0485172__vRhyme_unbinned_38	277298408	651.284	2.81377
vRhyme_unbinned_38__Ga0485172_0000163	6412	1799	9200	Ga0485184	Virome	Mixed MG	Ga0485172__vRhyme_unbinned_38	277298408	648.76	2.81208
vRhyme_unbinned_38__Ga0485172_0000163	6413	1796	9201	Ga0485184	Virome	Mixed MG	Ga0485172__vRhyme_unbinned_38	277298408	647.678	2.81136
vRhyme_unbinned_38__Ga0485172_0000163	6414	1791	9202	Ga0485184	Virome	Mixed MG	Ga0485172__vRhyme_unbinned_38	277298408	645.875	2.81015
vRhyme_unbinned_38__Ga0485172_0000163	6415	1785	9203	Ga0485184	Virome	Mixed MG	Ga0485172__vRhyme_unbinned_38	277298408	643.711	2.80869
vRhyme_unbinned_38__Ga0485172_0000163	6416	1792	9204	Ga0485184	Virome	Mixed MG	Ga0485172__vRhyme_unbinned_38	277298408	646.235	2.81039
vRhyme_unbinned_38__Ga0485172_0000163	6417	1792	9205	Ga0485184	Virome	Mixed MG	Ga0485172__vRhyme_unbinned_38	277298408	646.235	2.81039
vRhyme_unbinned_38__Ga0485172_0000163	6418	1795	9206	Ga0485184	Virome	Mixed MG	Ga0485172__vRhyme_unbinned_38	277298408	647.317	2.81112
vRhyme_unbinned_38__Ga0485172_0000163	6419	1784	9207	Ga0485184	Virome	Mixed MG	Ga0485172__vRhyme_unbinned_38	277298408	643.35	2.80845
vRhyme_unbinned_38__Ga0485172_0000163	6420	1788	9208	Ga0485184	Virome	Mixed MG	Ga0485172__vRhyme_unbinned_38	277298408	644.793	2.80942
vRhyme_unbinned_38__Ga0485172_0000163	6421	1788	9209	Ga0485184	Virome	Mixed MG	Ga0485172__vRhyme_unbinned_38	277298408	644.793	2.80942
vRhyme_unbinned_38__Ga0485172_0000163	6422	1786	9210	Ga0485184	Virome	Mixed MG	Ga0485172__vRhyme_unbinned_38	277298408	644.071	2.80893
vRhyme_unbinned_38__Ga0485172_0000163	6423	1780	9211	Ga0485184	Virome	Mixed MG	Ga0485172__vRhyme_unbinned_38	277298408	641.908	2.80747
vRhyme_unbinned_38__Ga0485172_0000163	6424	1783	9212	Ga0485184	Virome	Mixed MG	Ga0485172__vRhyme_unbinned_38	277298408	642.99	2.8082
vRhyme_unbinned_38__Ga0485172_0000163	6425	1810	9213	Ga0485184	Virome	Mixed MG	Ga0485172__vRhyme_unbinned_38	277298408	652.726	2.81473
vRhyme_unbinned_38__Ga0485172_0000163	6426	1810	9214	Ga0485184	Virome	Mixed MG	Ga0485172__vRhyme_unbinned_38	277298408	652.726	2.81473
vRhyme_unbinned_38__Ga0485172_0000163	6427	1798	9215	Ga0485184	Virome	Mixed MG	Ga0485172__vRhyme_unbinned_38	277298408	648.399	2.81184
vRhyme_unbinned_38__Ga0485172_0000163	6428	1787	9216	Ga0485184	Virome	Mixed MG	Ga0485172__vRhyme_unbinned_38	277298408	644.432	2.80918
vRhyme_unbinned_38__Ga0485172_0000163	6429	1794	9217	Ga0485184	Virome	Mixed MG	Ga0485172__vRhyme_unbinned_38	277298408	646.956	2.81088
vRhyme_unbinned_38__Ga0485172_0000163	6430	1781	9218	Ga0485184	Virome	Mixed MG	Ga0485172__vRhyme_unbinned_38	277298408	642.268	2.80772
vRhyme_unbinned_38__Ga0485172_0000163	6431	1795	9219	Ga0485184	Virome	Mixed MG	Ga0485172__vRhyme_unbinned_38	277298408	647.317	2.81112
vRhyme_unbinned_38__Ga0485172_0000163	6432	1788	9220	Ga0485184	Virome	Mixed MG	Ga0485172__vRhyme_unbinned_38	277298408	644.793	2.80942
vRhyme_unbinned_38__Ga0485172_0000163	6433	1775	9221	Ga0485184	Virome	Mixed MG	Ga0485172__vRhyme_unbinned_38	277298408	640.105	2.80625
vRhyme_unbinned_38__Ga0485172_0000163	6434	1770	9222	Ga0485184	Virome	Mixed MG	Ga0485172__vRhyme_unbinned_38	277298408	638.302	2.80503
vRhyme_unbinned_38__Ga0485172_0000163	6435	1745	9223	Ga0485184	Virome	Mixed MG	Ga0485172__vRhyme_unbinned_38	277298408	629.286	2.79885
vRhyme_unbinned_38__Ga0485172_0000163	6436	1747	9224	Ga0485184	Virome	Mixed MG	Ga0485172__vRhyme_unbinned_38	277298408	630.007	2.79935
vRhyme_unbinned_38__Ga0485172_0000163	6437	1747	9225	Ga0485184	Virome	Mixed MG	Ga0485172__vRhyme_unbinned_38	277298408	630.007	2.79935
vRhyme_unbinned_38__Ga0485172_0000163	6438	1749	9226	Ga0485184	Virome	Mixed MG	Ga0485172__vRhyme_unbinned_38	277298408	630.728	2.79984
vRhyme_unbinned_38__Ga0485172_0000163	6439	1753	9227	Ga0485184	Virome	Mixed MG	Ga0485172__vRhyme_unbinned_38	277298408	632.171	2.80083
vRhyme_unbinned_38__Ga0485172_0000163	6440	1755	9228	Ga0485184	Virome	Mixed MG	Ga0485172__vRhyme_unbinned_38	277298408	632.892	2.80133
vRhyme_unbinned_38__Ga0485172_0000163	6441	1752	9229	Ga0485184	Virome	Mixed MG	Ga0485172__vRhyme_unbinned_38	277298408	631.81	2.80059
vRhyme_unbinned_38__Ga0485172_0000163	6442	1734	9230	Ga0485184	Virome	Mixed MG	Ga0485172__vRhyme_unbinned_38	277298408	625.319	2.7961
vRhyme_unbinned_38__Ga0485172_0000163	6443	1744	9231	Ga0485184	Virome	Mixed MG	Ga0485172__vRhyme_unbinned_38	277298408	628.925	2.7986
vRhyme_unbinned_38__Ga0485172_0000163	6444	1764	9232	Ga0485184	Virome	Mixed MG	Ga0485172__vRhyme_unbinned_38	277298408	636.138	2.80355
vRhyme_unbinned_38__Ga0485172_0000163	6445	1774	9233	Ga0485184	Virome	Mixed MG	Ga0485172__vRhyme_unbinned_38	277298408	639.744	2.80601
vRhyme_unbinned_38__Ga0485172_0000163	6446	1767	9234	Ga0485184	Virome	Mixed MG	Ga0485172__vRhyme_unbinned_38	277298408	637.22	2.80429
vRhyme_unbinned_38__Ga0485172_0000163	6447	1779	9235	Ga0485184	Virome	Mixed MG	Ga0485172__vRhyme_unbinned_38	277298408	641.547	2.80723
vRhyme_unbinned_38__Ga0485172_0000163	6448	1773	9236	Ga0485184	Virome	Mixed MG	Ga0485172__vRhyme_unbinned_38	277298408	639.383	2.80576
vRhyme_unbinned_38__Ga0485172_0000163	6449	1776	9237	Ga0485184	Virome	Mixed MG	Ga0485172__vRhyme_unbinned_38	277298408	640.465	2.8065
vRhyme_unbinned_38__Ga0485172_0000163	6450	1800	9238	Ga0485184	Virome	Mixed MG	Ga0485172__vRhyme_unbinned_38	277298408	649.12	2.81233
vRhyme_unbinned_38__Ga0485172_0000163	6451	1802	9239	Ga0485184	Virome	Mixed MG	Ga0485172__vRhyme_unbinned_38	277298408	649.841	2.81281
vRhyme_unbinned_38__Ga0485172_0000163	6452	1804	9240	Ga0485184	Virome	Mixed MG	Ga0485172__vRhyme_unbinned_38	277298408	650.563	2.81329
vRhyme_unbinned_38__Ga0485172_0000163	6453	1805	9241	Ga0485184	Virome	Mixed MG	Ga0485172__vRhyme_unbinned_38	277298408	650.923	2.81353
vRhyme_unbinned_38__Ga0485172_0000163	6454	1791	9242	Ga0485184	Virome	Mixed MG	Ga0485172__vRhyme_unbinned_38	277298408	645.875	2.81015
vRhyme_unbinned_38__Ga0485172_0000163	6455	1771	9243	Ga0485184	Virome	Mixed MG	Ga0485172__vRhyme_unbinned_38	277298408	638.662	2.80527
vRhyme_unbinned_38__Ga0485172_0000163	6456	1786	9244	Ga0485184	Virome	Mixed MG	Ga0485172__vRhyme_unbinned_38	277298408	644.071	2.80893
vRhyme_unbinned_38__Ga0485172_0000163	6457	1770	9245	Ga0485184	Virome	Mixed MG	Ga0485172__vRhyme_unbinned_38	277298408	638.302	2.80503
vRhyme_unbinned_38__Ga0485172_0000163	6458	1769	9246	Ga0485184	Virome	Mixed MG	Ga0485172__vRhyme_unbinned_38	277298408	637.941	2.80478
vRhyme_unbinned_38__Ga0485172_0000163	6459	1779	9247	Ga0485184	Virome	Mixed MG	Ga0485172__vRhyme_unbinned_38	277298408	641.547	2.80723
vRhyme_unbinned_38__Ga0485172_0000163	6460	1787	9248	Ga0485184	Virome	Mixed MG	Ga0485172__vRhyme_unbinned_38	277298408	644.432	2.80918
vRhyme_unbinned_38__Ga0485172_0000163	6461	1783	9249	Ga0485184	Virome	Mixed MG	Ga0485172__vRhyme_unbinned_38	277298408	642.99	2.8082
vRhyme_unbinned_38__Ga0485172_0000163	6462	1790	9250	Ga0485184	Virome	Mixed MG	Ga0485172__vRhyme_unbinned_38	277298408	645.514	2.80991
vRhyme_unbinned_38__Ga0485172_0000163	6463	1778	9251	Ga0485184	Virome	Mixed MG	Ga0485172__vRhyme_unbinned_38	277298408	641.187	2.80698
vRhyme_unbinned_38__Ga0485172_0000163	6464	1776	9252	Ga0485184	Virome	Mixed MG	Ga0485172__vRhyme_unbinned_38	277298408	640.465	2.8065
vRhyme_unbinned_38__Ga0485172_0000163	6465	1768	9253	Ga0485184	Virome	Mixed MG	Ga0485172__vRhyme_unbinned_38	277298408	637.58	2.80453
vRhyme_unbinned_38__Ga0485172_0000163	6466	1772	9254	Ga0485184	Virome	Mixed MG	Ga0485172__vRhyme_unbinned_38	277298408	639.023	2.80552
vRhyme_unbinned_38__Ga0485172_0000163	6467	1775	9255	Ga0485184	Virome	Mixed MG	Ga0485172__vRhyme_unbinned_38	277298408	640.105	2.80625
vRhyme_unbinned_38__Ga0485172_0000163	6468	1778	9256	Ga0485184	Virome	Mixed MG	Ga0485172__vRhyme_unbinned_38	277298408	641.187	2.80698
vRhyme_unbinned_38__Ga0485172_0000163	6469	1770	9257	Ga0485184	Virome	Mixed MG	Ga0485172__vRhyme_unbinned_38	277298408	638.302	2.80503
vRhyme_unbinned_38__Ga0485172_0000163	6470	1757	9258	Ga0485184	Virome	Mixed MG	Ga0485172__vRhyme_unbinned_38	277298408	633.613	2.80182
vRhyme_unbinned_38__Ga0485172_0000163	6471	1763	9259	Ga0485184	Virome	Mixed MG	Ga0485172__vRhyme_unbinned_38	277298408	635.777	2.8033
vRhyme_unbinned_38__Ga0485172_0000163	6472	1776	9260	Ga0485184	Virome	Mixed MG	Ga0485172__vRhyme_unbinned_38	277298408	640.465	2.8065
vRhyme_unbinned_38__Ga0485172_0000163	6473	1783	9261	Ga0485184	Virome	Mixed MG	Ga0485172__vRhyme_unbinned_38	277298408	642.99	2.8082
vRhyme_unbinned_38__Ga0485172_0000163	6474	1799	9262	Ga0485184	Virome	Mixed MG	Ga0485172__vRhyme_unbinned_38	277298408	648.76	2.81208
vRhyme_unbinned_38__Ga0485172_0000163	6475	1811	9263	Ga0485184	Virome	Mixed MG	Ga0485172__vRhyme_unbinned_38	277298408	653.087	2.81497
vRhyme_unbinned_38__Ga0485172_0000163	6476	1813	9264	Ga0485184	Virome	Mixed MG	Ga0485172__vRhyme_unbinned_38	277298408	653.808	2.81545
vRhyme_unbinned_38__Ga0485172_0000163	6477	1814	9265	Ga0485184	Virome	Mixed MG	Ga0485172__vRhyme_unbinned_38	277298408	654.169	2.81569
vRhyme_unbinned_38__Ga0485172_0000163	6478	1809	9266	Ga0485184	Virome	Mixed MG	Ga0485172__vRhyme_unbinned_38	277298408	652.366	2.81449
vRhyme_unbinned_38__Ga0485172_0000163	6479	1818	9267	Ga0485184	Virome	Mixed MG	Ga0485172__vRhyme_unbinned_38	277298408	655.611	2.81665
vRhyme_unbinned_38__Ga0485172_0000163	6480	1812	9268	Ga0485184	Virome	Mixed MG	Ga0485172__vRhyme_unbinned_38	277298408	653.448	2.81521
vRhyme_unbinned_38__Ga0485172_0000163	6481	1819	9269	Ga0485184	Virome	Mixed MG	Ga0485172__vRhyme_unbinned_38	277298408	655.972	2.81689
vRhyme_unbinned_38__Ga0485172_0000163	6482	1826	9270	Ga0485184	Virome	Mixed MG	Ga0485172__vRhyme_unbinned_38	277298408	658.496	2.81855
vRhyme_unbinned_38__Ga0485172_0000163	6483	1817	9271	Ga0485184	Virome	Mixed MG	Ga0485172__vRhyme_unbinned_38	277298408	655.251	2.81641
vRhyme_unbinned_38__Ga0485172_0000163	6484	1812	9272	Ga0485184	Virome	Mixed MG	Ga0485172__vRhyme_unbinned_38	277298408	653.448	2.81521
vRhyme_unbinned_38__Ga0485172_0000163	6485	1819	9273	Ga0485184	Virome	Mixed MG	Ga0485172__vRhyme_unbinned_38	277298408	655.972	2.81689
vRhyme_unbinned_38__Ga0485172_0000163	6486	1807	9274	Ga0485184	Virome	Mixed MG	Ga0485172__vRhyme_unbinned_38	277298408	651.645	2.81401
vRhyme_unbinned_38__Ga0485172_0000163	6487	1806	9275	Ga0485184	Virome	Mixed MG	Ga0485172__vRhyme_unbinned_38	277298408	651.284	2.81377
vRhyme_unbinned_38__Ga0485172_0000163	6488	1798	9276	Ga0485184	Virome	Mixed MG	Ga0485172__vRhyme_unbinned_38	277298408	648.399	2.81184
vRhyme_unbinned_38__Ga0485172_0000163	6489	1791	9277	Ga0485184	Virome	Mixed MG	Ga0485172__vRhyme_unbinned_38	277298408	645.875	2.81015
vRhyme_unbinned_38__Ga0485172_0000163	6490	1760	9278	Ga0485184	Virome	Mixed MG	Ga0485172__vRhyme_unbinned_38	277298408	634.695	2.80257
vRhyme_unbinned_38__Ga0485172_0000163	6491	1755	9279	Ga0485184	Virome	Mixed MG	Ga0485172__vRhyme_unbinned_38	277298408	632.892	2.80133
vRhyme_unbinned_38__Ga0485172_0000163	6492	1764	9280	Ga0485184	Virome	Mixed MG	Ga0485172__vRhyme_unbinned_38	277298408	636.138	2.80355
vRhyme_unbinned_38__Ga0485172_0000163	6493	1771	9281	Ga0485184	Virome	Mixed MG	Ga0485172__vRhyme_unbinned_38	277298408	638.662	2.80527
vRhyme_unbinned_38__Ga0485172_0000163	6494	1773	9282	Ga0485184	Virome	Mixed MG	Ga0485172__vRhyme_unbinned_38	277298408	639.383	2.80576
vRhyme_unbinned_38__Ga0485172_0000163	6495	1773	9283	Ga0485184	Virome	Mixed MG	Ga0485172__vRhyme_unbinned_38	277298408	639.383	2.80576
vRhyme_unbinned_38__Ga0485172_0000163	6496	1776	9284	Ga0485184	Virome	Mixed MG	Ga0485172__vRhyme_unbinned_38	277298408	640.465	2.8065
vRhyme_unbinned_38__Ga0485172_0000163	6497	1784	9285	Ga0485184	Virome	Mixed MG	Ga0485172__vRhyme_unbinned_38	277298408	643.35	2.80845
vRhyme_unbinned_38__Ga0485172_0000163	6498	1790	9286	Ga0485184	Virome	Mixed MG	Ga0485172__vRhyme_unbinned_38	277298408	645.514	2.80991
vRhyme_unbinned_38__Ga0485172_0000163	6499	1788	9287	Ga0485184	Virome	Mixed MG	Ga0485172__vRhyme_unbinned_38	277298408	644.793	2.80942
vRhyme_unbinned_38__Ga0485172_0000163	6500	1788	9288	Ga0485184	Virome	Mixed MG	Ga0485172__vRhyme_unbinned_38	277298408	644.793	2.80942
vRhyme_unbinned_38__Ga0485172_0000163	6501	1787	9289	Ga0485184	Virome	Mixed MG	Ga0485172__vRhyme_unbinned_38	277298408	644.432	2.80918
vRhyme_unbinned_38__Ga0485172_0000163	6502	1775	9290	Ga0485184	Virome	Mixed MG	Ga0485172__vRhyme_unbinned_38	277298408	640.105	2.80625
vRhyme_unbinned_38__Ga0485172_0000163	6503	1760	9291	Ga0485184	Virome	Mixed MG	Ga0485172__vRhyme_unbinned_38	277298408	634.695	2.80257
vRhyme_unbinned_38__Ga0485172_0000163	6504	1766	9292	Ga0485184	Virome	Mixed MG	Ga0485172__vRhyme_unbinned_38	277298408	636.859	2.80404
vRhyme_unbinned_38__Ga0485172_0000163	6505	1767	9293	Ga0485184	Virome	Mixed MG	Ga0485172__vRhyme_unbinned_38	277298408	637.22	2.80429
vRhyme_unbinned_38__Ga0485172_0000163	6506	1791	9294	Ga0485184	Virome	Mixed MG	Ga0485172__vRhyme_unbinned_38	277298408	645.875	2.81015
vRhyme_unbinned_38__Ga0485172_0000163	6507	1785	9295	Ga0485184	Virome	Mixed MG	Ga0485172__vRhyme_unbinned_38	277298408	643.711	2.80869
vRhyme_unbinned_38__Ga0485172_0000163	6508	1779	9296	Ga0485184	Virome	Mixed MG	Ga0485172__vRhyme_unbinned_38	277298408	641.547	2.80723
vRhyme_unbinned_38__Ga0485172_0000163	6509	1783	9297	Ga0485184	Virome	Mixed MG	Ga0485172__vRhyme_unbinned_38	277298408	642.99	2.8082
vRhyme_unbinned_38__Ga0485172_0000163	6510	1799	9298	Ga0485184	Virome	Mixed MG	Ga0485172__vRhyme_unbinned_38	277298408	648.76	2.81208
vRhyme_unbinned_38__Ga0485172_0000163	6511	1796	9299	Ga0485184	Virome	Mixed MG	Ga0485172__vRhyme_unbinned_38	277298408	647.678	2.81136
vRhyme_unbinned_38__Ga0485172_0000163	6512	1791	9300	Ga0485184	Virome	Mixed MG	Ga0485172__vRhyme_unbinned_38	277298408	645.875	2.81015
vRhyme_unbinned_38__Ga0485172_0000163	6513	1811	9301	Ga0485184	Virome	Mixed MG	Ga0485172__vRhyme_unbinned_38	277298408	653.087	2.81497
vRhyme_unbinned_38__Ga0485172_0000163	6514	1807	9302	Ga0485184	Virome	Mixed MG	Ga0485172__vRhyme_unbinned_38	277298408	651.645	2.81401
vRhyme_unbinned_38__Ga0485172_0000163	6515	1806	9303	Ga0485184	Virome	Mixed MG	Ga0485172__vRhyme_unbinned_38	277298408	651.284	2.81377
vRhyme_unbinned_38__Ga0485172_0000163	6516	1831	9304	Ga0485184	Virome	Mixed MG	Ga0485172__vRhyme_unbinned_38	277298408	660.299	2.81974
vRhyme_unbinned_38__Ga0485172_0000163	6517	1828	9305	Ga0485184	Virome	Mixed MG	Ga0485172__vRhyme_unbinned_38	277298408	659.218	2.81903
vRhyme_unbinned_38__Ga0485172_0000163	6518	1830	9306	Ga0485184	Virome	Mixed MG	Ga0485172__vRhyme_unbinned_38	277298408	659.939	2.8195
vRhyme_unbinned_38__Ga0485172_0000163	6519	1840	9307	Ga0485184	Virome	Mixed MG	Ga0485172__vRhyme_unbinned_38	277298408	663.545	2.82187
vRhyme_unbinned_38__Ga0485172_0000163	6520	1839	9308	Ga0485184	Virome	Mixed MG	Ga0485172__vRhyme_unbinned_38	277298408	663.184	2.82163
vRhyme_unbinned_38__Ga0485172_0000163	6521	1829	9309	Ga0485184	Virome	Mixed MG	Ga0485172__vRhyme_unbinned_38	277298408	659.578	2.81927
vRhyme_unbinned_38__Ga0485172_0000163	6522	1826	9310	Ga0485184	Virome	Mixed MG	Ga0485172__vRhyme_unbinned_38	277298408	658.496	2.81855
vRhyme_unbinned_38__Ga0485172_0000163	6523	1843	9311	Ga0485184	Virome	Mixed MG	Ga0485172__vRhyme_unbinned_38	277298408	664.627	2.82258
vRhyme_unbinned_38__Ga0485172_0000163	6524	1845	9312	Ga0485184	Virome	Mixed MG	Ga0485172__vRhyme_unbinned_38	277298408	665.348	2.82305
vRhyme_unbinned_38__Ga0485172_0000163	6525	1852	9313	Ga0485184	Virome	Mixed MG	Ga0485172__vRhyme_unbinned_38	277298408	667.873	2.82469
vRhyme_unbinned_38__Ga0485172_0000163	6526	1877	9314	Ga0485184	Virome	Mixed MG	Ga0485172__vRhyme_unbinned_38	277298408	676.888	2.83052
vRhyme_unbinned_38__Ga0485172_0000163	6527	1885	9315	Ga0485184	Virome	Mixed MG	Ga0485172__vRhyme_unbinned_38	277298408	679.773	2.83236
vRhyme_unbinned_38__Ga0485172_0000163	6528	1891	9316	Ga0485184	Virome	Mixed MG	Ga0485172__vRhyme_unbinned_38	277298408	681.937	2.83374
vRhyme_unbinned_38__Ga0485172_0000163	6529	1898	9317	Ga0485184	Virome	Mixed MG	Ga0485172__vRhyme_unbinned_38	277298408	684.461	2.83535
vRhyme_unbinned_38__Ga0485172_0000163	6530	1900	9318	Ga0485184	Virome	Mixed MG	Ga0485172__vRhyme_unbinned_38	277298408	685.182	2.83581
vRhyme_unbinned_38__Ga0485172_0000163	6531	1908	9319	Ga0485184	Virome	Mixed MG	Ga0485172__vRhyme_unbinned_38	277298408	688.067	2.83763
vRhyme_unbinned_38__Ga0485172_0000163	6532	1914	9320	Ga0485184	Virome	Mixed MG	Ga0485172__vRhyme_unbinned_38	277298408	690.231	2.83899
vRhyme_unbinned_38__Ga0485172_0000163	6533	1896	9321	Ga0485184	Virome	Mixed MG	Ga0485172__vRhyme_unbinned_38	277298408	683.74	2.83489
vRhyme_unbinned_38__Ga0485172_0000163	6534	1903	9322	Ga0485184	Virome	Mixed MG	Ga0485172__vRhyme_unbinned_38	277298408	686.264	2.83649
vRhyme_unbinned_38__Ga0485172_0000163	6535	1915	9323	Ga0485184	Virome	Mixed MG	Ga0485172__vRhyme_unbinned_38	277298408	690.592	2.83922
vRhyme_unbinned_38__Ga0485172_0000163	6536	1909	9324	Ga0485184	Virome	Mixed MG	Ga0485172__vRhyme_unbinned_38	277298408	688.428	2.83786
vRhyme_unbinned_38__Ga0485172_0000163	6537	1932	9325	Ga0485184	Virome	Mixed MG	Ga0485172__vRhyme_unbinned_38	277298408	696.722	2.84306
vRhyme_unbinned_38__Ga0485172_0000163	6538	1941	9326	Ga0485184	Virome	Mixed MG	Ga0485172__vRhyme_unbinned_38	277298408	699.968	2.84508
vRhyme_unbinned_38__Ga0485172_0000163	6539	1943	9327	Ga0485184	Virome	Mixed MG	Ga0485172__vRhyme_unbinned_38	277298408	700.689	2.84553
vRhyme_unbinned_38__Ga0485172_0000163	6540	1948	9328	Ga0485184	Virome	Mixed MG	Ga0485172__vRhyme_unbinned_38	277298408	702.492	2.84664
vRhyme_unbinned_38__Ga0485172_0000163	6541	1946	9329	Ga0485184	Virome	Mixed MG	Ga0485172__vRhyme_unbinned_38	277298408	701.771	2.8462
vRhyme_unbinned_38__Ga0485172_0000163	6542	1950	9330	Ga0485184	Virome	Mixed MG	Ga0485172__vRhyme_unbinned_38	277298408	703.214	2.84709
vRhyme_unbinned_38__Ga0485172_0000163	6543	1948	9331	Ga0485184	Virome	Mixed MG	Ga0485172__vRhyme_unbinned_38	277298408	702.492	2.84664
vRhyme_unbinned_38__Ga0485172_0000163	6544	1948	9332	Ga0485184	Virome	Mixed MG	Ga0485172__vRhyme_unbinned_38	277298408	702.492	2.84664
vRhyme_unbinned_38__Ga0485172_0000163	6545	1966	9333	Ga0485184	Virome	Mixed MG	Ga0485172__vRhyme_unbinned_38	277298408	708.984	2.85064
vRhyme_unbinned_38__Ga0485172_0000163	6546	1967	9334	Ga0485184	Virome	Mixed MG	Ga0485172__vRhyme_unbinned_38	277298408	709.344	2.85086
vRhyme_unbinned_38__Ga0485172_0000163	6547	1957	9335	Ga0485184	Virome	Mixed MG	Ga0485172__vRhyme_unbinned_38	277298408	705.738	2.84864
vRhyme_unbinned_38__Ga0485172_0000163	6548	1958	9336	Ga0485184	Virome	Mixed MG	Ga0485172__vRhyme_unbinned_38	277298408	706.099	2.84887
vRhyme_unbinned_38__Ga0485172_0000163	6549	1964	9337	Ga0485184	Virome	Mixed MG	Ga0485172__vRhyme_unbinned_38	277298408	708.262	2.85019
vRhyme_unbinned_38__Ga0485172_0000163	6550	1954	9338	Ga0485184	Virome	Mixed MG	Ga0485172__vRhyme_unbinned_38	277298408	704.656	2.84798
vRhyme_unbinned_38__Ga0485172_0000163	6551	1961	9339	Ga0485184	Virome	Mixed MG	Ga0485172__vRhyme_unbinned_38	277298408	707.18	2.84953
vRhyme_unbinned_38__Ga0485172_0000163	6552	1962	9340	Ga0485184	Virome	Mixed MG	Ga0485172__vRhyme_unbinned_38	277298408	707.541	2.84975
vRhyme_unbinned_38__Ga0485172_0000163	6553	1969	9341	Ga0485184	Virome	Mixed MG	Ga0485172__vRhyme_unbinned_38	277298408	710.065	2.8513
vRhyme_unbinned_38__Ga0485172_0000163	6554	1965	9342	Ga0485184	Virome	Mixed MG	Ga0485172__vRhyme_unbinned_38	277298408	708.623	2.85042
vRhyme_unbinned_38__Ga0485172_0000163	6555	1953	9343	Ga0485184	Virome	Mixed MG	Ga0485172__vRhyme_unbinned_38	277298408	704.295	2.84775
vRhyme_unbinned_38__Ga0485172_0000163	6556	1935	9344	Ga0485184	Virome	Mixed MG	Ga0485172__vRhyme_unbinned_38	277298408	697.804	2.84373
vRhyme_unbinned_38__Ga0485172_0000163	6557	1930	9345	Ga0485184	Virome	Mixed MG	Ga0485172__vRhyme_unbinned_38	277298408	696.001	2.84261
vRhyme_unbinned_38__Ga0485172_0000163	6558	1931	9346	Ga0485184	Virome	Mixed MG	Ga0485172__vRhyme_unbinned_38	277298408	696.362	2.84283
vRhyme_unbinned_38__Ga0485172_0000163	6559	1923	9347	Ga0485184	Virome	Mixed MG	Ga0485172__vRhyme_unbinned_38	277298408	693.477	2.84103
vRhyme_unbinned_38__Ga0485172_0000163	6560	1932	9348	Ga0485184	Virome	Mixed MG	Ga0485172__vRhyme_unbinned_38	277298408	696.722	2.84306
vRhyme_unbinned_38__Ga0485172_0000163	6561	1921	9349	Ga0485184	Virome	Mixed MG	Ga0485172__vRhyme_unbinned_38	277298408	692.756	2.84058
vRhyme_unbinned_38__Ga0485172_0000163	6562	1919	9350	Ga0485184	Virome	Mixed MG	Ga0485172__vRhyme_unbinned_38	277298408	692.034	2.84013
vRhyme_unbinned_38__Ga0485172_0000163	6563	1922	9351	Ga0485184	Virome	Mixed MG	Ga0485172__vRhyme_unbinned_38	277298408	693.116	2.84081
vRhyme_unbinned_38__Ga0485172_0000163	6564	1927	9352	Ga0485184	Virome	Mixed MG	Ga0485172__vRhyme_unbinned_38	277298408	694.919	2.84193
vRhyme_unbinned_38__Ga0485172_0000163	6565	1933	9353	Ga0485184	Virome	Mixed MG	Ga0485172__vRhyme_unbinned_38	277298408	697.083	2.84328
vRhyme_unbinned_38__Ga0485172_0000163	6566	1935	9354	Ga0485184	Virome	Mixed MG	Ga0485172__vRhyme_unbinned_38	277298408	697.804	2.84373
vRhyme_unbinned_38__Ga0485172_0000163	6567	1927	9355	Ga0485184	Virome	Mixed MG	Ga0485172__vRhyme_unbinned_38	277298408	694.919	2.84193
vRhyme_unbinned_38__Ga0485172_0000163	6568	1947	9356	Ga0485184	Virome	Mixed MG	Ga0485172__vRhyme_unbinned_38	277298408	702.132	2.84642
vRhyme_unbinned_38__Ga0485172_0000163	6569	1932	9357	Ga0485184	Virome	Mixed MG	Ga0485172__vRhyme_unbinned_38	277298408	696.722	2.84306
vRhyme_unbinned_38__Ga0485172_0000163	6570	1949	9358	Ga0485184	Virome	Mixed MG	Ga0485172__vRhyme_unbinned_38	277298408	702.853	2.84686
vRhyme_unbinned_38__Ga0485172_0000163	6571	1946	9359	Ga0485184	Virome	Mixed MG	Ga0485172__vRhyme_unbinned_38	277298408	701.771	2.8462
vRhyme_unbinned_38__Ga0485172_0000163	6572	1955	9360	Ga0485184	Virome	Mixed MG	Ga0485172__vRhyme_unbinned_38	277298408	705.017	2.8482
vRhyme_unbinned_38__Ga0485172_0000163	6573	1969	9361	Ga0485184	Virome	Mixed MG	Ga0485172__vRhyme_unbinned_38	277298408	710.065	2.8513
vRhyme_unbinned_38__Ga0485172_0000163	6574	1953	9362	Ga0485184	Virome	Mixed MG	Ga0485172__vRhyme_unbinned_38	277298408	704.295	2.84775
vRhyme_unbinned_38__Ga0485172_0000163	6575	1950	9363	Ga0485184	Virome	Mixed MG	Ga0485172__vRhyme_unbinned_38	277298408	703.214	2.84709
vRhyme_unbinned_38__Ga0485172_0000163	6576	1965	9364	Ga0485184	Virome	Mixed MG	Ga0485172__vRhyme_unbinned_38	277298408	708.623	2.85042
vRhyme_unbinned_38__Ga0485172_0000163	6577	1955	9365	Ga0485184	Virome	Mixed MG	Ga0485172__vRhyme_unbinned_38	277298408	705.017	2.8482
vRhyme_unbinned_38__Ga0485172_0000163	6578	1953	9366	Ga0485184	Virome	Mixed MG	Ga0485172__vRhyme_unbinned_38	277298408	704.295	2.84775
vRhyme_unbinned_38__Ga0485172_0000163	6579	1962	9367	Ga0485184	Virome	Mixed MG	Ga0485172__vRhyme_unbinned_38	277298408	707.541	2.84975
vRhyme_unbinned_38__Ga0485172_0000163	6580	1935	9368	Ga0485184	Virome	Mixed MG	Ga0485172__vRhyme_unbinned_38	277298408	697.804	2.84373
vRhyme_unbinned_38__Ga0485172_0000163	6581	1924	9369	Ga0485184	Virome	Mixed MG	Ga0485172__vRhyme_unbinned_38	277298408	693.837	2.84126
vRhyme_unbinned_38__Ga0485172_0000163	6582	1917	9370	Ga0485184	Virome	Mixed MG	Ga0485172__vRhyme_unbinned_38	277298408	691.313	2.83967
vRhyme_unbinned_38__Ga0485172_0000163	6583	1916	9371	Ga0485184	Virome	Mixed MG	Ga0485172__vRhyme_unbinned_38	277298408	690.952	2.83945
vRhyme_unbinned_38__Ga0485172_0000163	6584	1913	9372	Ga0485184	Virome	Mixed MG	Ga0485172__vRhyme_unbinned_38	277298408	689.871	2.83877
vRhyme_unbinned_38__Ga0485172_0000163	6585	1917	9373	Ga0485184	Virome	Mixed MG	Ga0485172__vRhyme_unbinned_38	277298408	691.313	2.83967
vRhyme_unbinned_38__Ga0485172_0000163	6586	1904	9374	Ga0485184	Virome	Mixed MG	Ga0485172__vRhyme_unbinned_38	277298408	686.625	2.83672
vRhyme_unbinned_38__Ga0485172_0000163	6587	1910	9375	Ga0485184	Virome	Mixed MG	Ga0485172__vRhyme_unbinned_38	277298408	688.789	2.83809
vRhyme_unbinned_38__Ga0485172_0000163	6588	1900	9376	Ga0485184	Virome	Mixed MG	Ga0485172__vRhyme_unbinned_38	277298408	685.182	2.83581
vRhyme_unbinned_38__Ga0485172_0000163	6589	1895	9377	Ga0485184	Virome	Mixed MG	Ga0485172__vRhyme_unbinned_38	277298408	683.379	2.83466
vRhyme_unbinned_38__Ga0485172_0000163	6590	1882	9378	Ga0485184	Virome	Mixed MG	Ga0485172__vRhyme_unbinned_38	277298408	678.691	2.83167
vRhyme_unbinned_38__Ga0485172_0000163	6591	1878	9379	Ga0485184	Virome	Mixed MG	Ga0485172__vRhyme_unbinned_38	277298408	677.249	2.83075
vRhyme_unbinned_38__Ga0485172_0000163	6592	1875	9380	Ga0485184	Virome	Mixed MG	Ga0485172__vRhyme_unbinned_38	277298408	676.167	2.83005
vRhyme_unbinned_38__Ga0485172_0000163	6593	1877	9381	Ga0485184	Virome	Mixed MG	Ga0485172__vRhyme_unbinned_38	277298408	676.888	2.83052
vRhyme_unbinned_38__Ga0485172_0000163	6594	1882	9382	Ga0485184	Virome	Mixed MG	Ga0485172__vRhyme_unbinned_38	277298408	678.691	2.83167
vRhyme_unbinned_38__Ga0485172_0000163	6595	1888	9383	Ga0485184	Virome	Mixed MG	Ga0485172__vRhyme_unbinned_38	277298408	680.855	2.83305
vRhyme_unbinned_38__Ga0485172_0000163	6596	1881	9384	Ga0485184	Virome	Mixed MG	Ga0485172__vRhyme_unbinned_38	277298408	678.331	2.83144
vRhyme_unbinned_38__Ga0485172_0000163	6597	1870	9385	Ga0485184	Virome	Mixed MG	Ga0485172__vRhyme_unbinned_38	277298408	674.364	2.82889
vRhyme_unbinned_38__Ga0485172_0000163	6598	1861	9386	Ga0485184	Virome	Mixed MG	Ga0485172__vRhyme_unbinned_38	277298408	671.118	2.8268
vRhyme_unbinned_38__Ga0485172_0000163	6599	1855	9387	Ga0485184	Virome	Mixed MG	Ga0485172__vRhyme_unbinned_38	277298408	668.954	2.8254
vRhyme_unbinned_38__Ga0485172_0000163	6600	1862	9388	Ga0485184	Virome	Mixed MG	Ga0485172__vRhyme_unbinned_38	277298408	671.479	2.82703
vRhyme_unbinned_38__Ga0485172_0000163	6601	1851	9389	Ga0485184	Virome	Mixed MG	Ga0485172__vRhyme_unbinned_38	277298408	667.512	2.82446
vRhyme_unbinned_38__Ga0485172_0000163	6602	1831	9390	Ga0485184	Virome	Mixed MG	Ga0485172__vRhyme_unbinned_38	277298408	660.299	2.81974
vRhyme_unbinned_38__Ga0485172_0000163	6603	1826	9391	Ga0485184	Virome	Mixed MG	Ga0485172__vRhyme_unbinned_38	277298408	658.496	2.81855
vRhyme_unbinned_38__Ga0485172_0000163	6604	1802	9392	Ga0485184	Virome	Mixed MG	Ga0485172__vRhyme_unbinned_38	277298408	649.841	2.81281
vRhyme_unbinned_38__Ga0485172_0000163	6605	1787	9393	Ga0485184	Virome	Mixed MG	Ga0485172__vRhyme_unbinned_38	277298408	644.432	2.80918
vRhyme_unbinned_38__Ga0485172_0000163	6606	1784	9394	Ga0485184	Virome	Mixed MG	Ga0485172__vRhyme_unbinned_38	277298408	643.35	2.80845
vRhyme_unbinned_38__Ga0485172_0000163	6607	1792	9395	Ga0485184	Virome	Mixed MG	Ga0485172__vRhyme_unbinned_38	277298408	646.235	2.81039
vRhyme_unbinned_38__Ga0485172_0000163	6608	1801	9396	Ga0485184	Virome	Mixed MG	Ga0485172__vRhyme_unbinned_38	277298408	649.481	2.81257
vRhyme_unbinned_38__Ga0485172_0000163	6609	1798	9397	Ga0485184	Virome	Mixed MG	Ga0485172__vRhyme_unbinned_38	277298408	648.399	2.81184
vRhyme_unbinned_38__Ga0485172_0000163	6610	1787	9398	Ga0485184	Virome	Mixed MG	Ga0485172__vRhyme_unbinned_38	277298408	644.432	2.80918
vRhyme_unbinned_38__Ga0485172_0000163	6611	1783	9399	Ga0485184	Virome	Mixed MG	Ga0485172__vRhyme_unbinned_38	277298408	642.99	2.8082
vRhyme_unbinned_38__Ga0485172_0000163	6612	1772	9400	Ga0485184	Virome	Mixed MG	Ga0485172__vRhyme_unbinned_38	277298408	639.023	2.80552
vRhyme_unbinned_38__Ga0485172_0000163	6613	1775	9401	Ga0485184	Virome	Mixed MG	Ga0485172__vRhyme_unbinned_38	277298408	640.105	2.80625
vRhyme_unbinned_38__Ga0485172_0000163	6614	1766	9402	Ga0485184	Virome	Mixed MG	Ga0485172__vRhyme_unbinned_38	277298408	636.859	2.80404
vRhyme_unbinned_38__Ga0485172_0000163	6615	1756	9403	Ga0485184	Virome	Mixed MG	Ga0485172__vRhyme_unbinned_38	277298408	633.253	2.80158
vRhyme_unbinned_38__Ga0485172_0000163	6616	1752	9404	Ga0485184	Virome	Mixed MG	Ga0485172__vRhyme_unbinned_38	277298408	631.81	2.80059
vRhyme_unbinned_38__Ga0485172_0000163	6617	1748	9405	Ga0485184	Virome	Mixed MG	Ga0485172__vRhyme_unbinned_38	277298408	630.368	2.79959
vRhyme_unbinned_38__Ga0485172_0000163	6618	1761	9406	Ga0485184	Virome	Mixed MG	Ga0485172__vRhyme_unbinned_38	277298408	635.056	2.80281
vRhyme_unbinned_38__Ga0485172_0000163	6619	1759	9407	Ga0485184	Virome	Mixed MG	Ga0485172__vRhyme_unbinned_38	277298408	634.335	2.80232
vRhyme_unbinned_38__Ga0485172_0000163	6620	1773	9408	Ga0485184	Virome	Mixed MG	Ga0485172__vRhyme_unbinned_38	277298408	639.383	2.80576
vRhyme_unbinned_38__Ga0485172_0000163	6621	1784	9409	Ga0485184	Virome	Mixed MG	Ga0485172__vRhyme_unbinned_38	277298408	643.35	2.80845
vRhyme_unbinned_38__Ga0485172_0000163	6622	1774	9410	Ga0485184	Virome	Mixed MG	Ga0485172__vRhyme_unbinned_38	277298408	639.744	2.80601
vRhyme_unbinned_38__Ga0485172_0000163	6623	1770	9411	Ga0485184	Virome	Mixed MG	Ga0485172__vRhyme_unbinned_38	277298408	638.302	2.80503
vRhyme_unbinned_38__Ga0485172_0000163	6624	1760	9412	Ga0485184	Virome	Mixed MG	Ga0485172__vRhyme_unbinned_38	277298408	634.695	2.80257
vRhyme_unbinned_38__Ga0485172_0000163	6625	1758	9413	Ga0485184	Virome	Mixed MG	Ga0485172__vRhyme_unbinned_38	277298408	633.974	2.80207
vRhyme_unbinned_38__Ga0485172_0000163	6626	1757	9414	Ga0485184	Virome	Mixed MG	Ga0485172__vRhyme_unbinned_38	277298408	633.613	2.80182
vRhyme_unbinned_38__Ga0485172_0000163	6627	1751	9415	Ga0485184	Virome	Mixed MG	Ga0485172__vRhyme_unbinned_38	277298408	631.45	2.80034
vRhyme_unbinned_38__Ga0485172_0000163	6628	1739	9416	Ga0485184	Virome	Mixed MG	Ga0485172__vRhyme_unbinned_38	277298408	627.122	2.79735
vRhyme_unbinned_38__Ga0485172_0000163	6629	1725	9417	Ga0485184	Virome	Mixed MG	Ga0485172__vRhyme_unbinned_38	277298408	622.074	2.79384
vRhyme_unbinned_38__Ga0485172_0000163	6630	1733	9418	Ga0485184	Virome	Mixed MG	Ga0485172__vRhyme_unbinned_38	277298408	624.959	2.79585
vRhyme_unbinned_38__Ga0485172_0000163	6631	1733	9419	Ga0485184	Virome	Mixed MG	Ga0485172__vRhyme_unbinned_38	277298408	624.959	2.79585
vRhyme_unbinned_38__Ga0485172_0000163	6632	1745	9420	Ga0485184	Virome	Mixed MG	Ga0485172__vRhyme_unbinned_38	277298408	629.286	2.79885
vRhyme_unbinned_38__Ga0485172_0000163	6633	1739	9421	Ga0485184	Virome	Mixed MG	Ga0485172__vRhyme_unbinned_38	277298408	627.122	2.79735
vRhyme_unbinned_38__Ga0485172_0000163	6634	1721	9422	Ga0485184	Virome	Mixed MG	Ga0485172__vRhyme_unbinned_38	277298408	620.631	2.79283
vRhyme_unbinned_38__Ga0485172_0000163	6635	1738	9423	Ga0485184	Virome	Mixed MG	Ga0485172__vRhyme_unbinned_38	277298408	626.762	2.7971
vRhyme_unbinned_38__Ga0485172_0000163	6636	1730	9424	Ga0485184	Virome	Mixed MG	Ga0485172__vRhyme_unbinned_38	277298408	623.877	2.7951
vRhyme_unbinned_38__Ga0485172_0000163	6637	1726	9425	Ga0485184	Virome	Mixed MG	Ga0485172__vRhyme_unbinned_38	277298408	622.434	2.79409
vRhyme_unbinned_38__Ga0485172_0000163	6638	1735	9426	Ga0485184	Virome	Mixed MG	Ga0485172__vRhyme_unbinned_38	277298408	625.68	2.79635
vRhyme_unbinned_38__Ga0485172_0000163	6639	1741	9427	Ga0485184	Virome	Mixed MG	Ga0485172__vRhyme_unbinned_38	277298408	627.843	2.79785
vRhyme_unbinned_38__Ga0485172_0000163	6640	1730	9428	Ga0485184	Virome	Mixed MG	Ga0485172__vRhyme_unbinned_38	277298408	623.877	2.7951
vRhyme_unbinned_38__Ga0485172_0000163	6641	1746	9429	Ga0485184	Virome	Mixed MG	Ga0485172__vRhyme_unbinned_38	277298408	629.647	2.7991
vRhyme_unbinned_38__Ga0485172_0000163	6642	1757	9430	Ga0485184	Virome	Mixed MG	Ga0485172__vRhyme_unbinned_38	277298408	633.613	2.80182
vRhyme_unbinned_38__Ga0485172_0000163	6643	1743	9431	Ga0485184	Virome	Mixed MG	Ga0485172__vRhyme_unbinned_38	277298408	628.565	2.79835
vRhyme_unbinned_38__Ga0485172_0000163	6644	1769	9432	Ga0485184	Virome	Mixed MG	Ga0485172__vRhyme_unbinned_38	277298408	637.941	2.80478
vRhyme_unbinned_38__Ga0485172_0000163	6645	1769	9433	Ga0485184	Virome	Mixed MG	Ga0485172__vRhyme_unbinned_38	277298408	637.941	2.80478
vRhyme_unbinned_38__Ga0485172_0000163	6646	1752	9434	Ga0485184	Virome	Mixed MG	Ga0485172__vRhyme_unbinned_38	277298408	631.81	2.80059
vRhyme_unbinned_38__Ga0485172_0000163	6647	1761	9435	Ga0485184	Virome	Mixed MG	Ga0485172__vRhyme_unbinned_38	277298408	635.056	2.80281
vRhyme_unbinned_38__Ga0485172_0000163	6648	1777	9436	Ga0485184	Virome	Mixed MG	Ga0485172__vRhyme_unbinned_38	277298408	640.826	2.80674
vRhyme_unbinned_38__Ga0485172_0000163	6649	1764	9437	Ga0485184	Virome	Mixed MG	Ga0485172__vRhyme_unbinned_38	277298408	636.138	2.80355
vRhyme_unbinned_38__Ga0485172_0000163	6650	1780	9438	Ga0485184	Virome	Mixed MG	Ga0485172__vRhyme_unbinned_38	277298408	641.908	2.80747
vRhyme_unbinned_38__Ga0485172_0000163	6651	1784	9439	Ga0485184	Virome	Mixed MG	Ga0485172__vRhyme_unbinned_38	277298408	643.35	2.80845
vRhyme_unbinned_38__Ga0485172_0000163	6652	1777	9440	Ga0485184	Virome	Mixed MG	Ga0485172__vRhyme_unbinned_38	277298408	640.826	2.80674
vRhyme_unbinned_38__Ga0485172_0000163	6653	1758	9441	Ga0485184	Virome	Mixed MG	Ga0485172__vRhyme_unbinned_38	277298408	633.974	2.80207
vRhyme_unbinned_38__Ga0485172_0000163	6654	1754	9442	Ga0485184	Virome	Mixed MG	Ga0485172__vRhyme_unbinned_38	277298408	632.532	2.80108
vRhyme_unbinned_38__Ga0485172_0000163	6655	1764	9443	Ga0485184	Virome	Mixed MG	Ga0485172__vRhyme_unbinned_38	277298408	636.138	2.80355
vRhyme_unbinned_38__Ga0485172_0000163	6656	1764	9444	Ga0485184	Virome	Mixed MG	Ga0485172__vRhyme_unbinned_38	277298408	636.138	2.80355
vRhyme_unbinned_38__Ga0485172_0000163	6657	1783	9445	Ga0485184	Virome	Mixed MG	Ga0485172__vRhyme_unbinned_38	277298408	642.99	2.8082
vRhyme_unbinned_38__Ga0485172_0000163	6658	1795	9446	Ga0485184	Virome	Mixed MG	Ga0485172__vRhyme_unbinned_38	277298408	647.317	2.81112
vRhyme_unbinned_38__Ga0485172_0000163	6659	1786	9447	Ga0485184	Virome	Mixed MG	Ga0485172__vRhyme_unbinned_38	277298408	644.071	2.80893
vRhyme_unbinned_38__Ga0485172_0000163	6660	1786	9448	Ga0485184	Virome	Mixed MG	Ga0485172__vRhyme_unbinned_38	277298408	644.071	2.80893
vRhyme_unbinned_38__Ga0485172_0000163	6661	1787	9449	Ga0485184	Virome	Mixed MG	Ga0485172__vRhyme_unbinned_38	277298408	644.432	2.80918
vRhyme_unbinned_38__Ga0485172_0000163	6662	1785	9450	Ga0485184	Virome	Mixed MG	Ga0485172__vRhyme_unbinned_38	277298408	643.711	2.80869
vRhyme_unbinned_38__Ga0485172_0000163	6663	1817	9451	Ga0485184	Virome	Mixed MG	Ga0485172__vRhyme_unbinned_38	277298408	655.251	2.81641
vRhyme_unbinned_38__Ga0485172_0000163	6664	1818	9452	Ga0485184	Virome	Mixed MG	Ga0485172__vRhyme_unbinned_38	277298408	655.611	2.81665
vRhyme_unbinned_38__Ga0485172_0000163	6665	1814	9453	Ga0485184	Virome	Mixed MG	Ga0485172__vRhyme_unbinned_38	277298408	654.169	2.81569
vRhyme_unbinned_38__Ga0485172_0000163	6666	1824	9454	Ga0485184	Virome	Mixed MG	Ga0485172__vRhyme_unbinned_38	277298408	657.775	2.81808
vRhyme_unbinned_38__Ga0485172_0000163	6667	1803	9455	Ga0485184	Virome	Mixed MG	Ga0485172__vRhyme_unbinned_38	277298408	650.202	2.81305
vRhyme_unbinned_38__Ga0485172_0000163	6668	1787	9456	Ga0485184	Virome	Mixed MG	Ga0485172__vRhyme_unbinned_38	277298408	644.432	2.80918
vRhyme_unbinned_38__Ga0485172_0000163	6669	1768	9457	Ga0485184	Virome	Mixed MG	Ga0485172__vRhyme_unbinned_38	277298408	637.58	2.80453
vRhyme_unbinned_38__Ga0485172_0000163	6670	1758	9458	Ga0485184	Virome	Mixed MG	Ga0485172__vRhyme_unbinned_38	277298408	633.974	2.80207
vRhyme_unbinned_38__Ga0485172_0000163	6671	1756	9459	Ga0485184	Virome	Mixed MG	Ga0485172__vRhyme_unbinned_38	277298408	633.253	2.80158
vRhyme_unbinned_38__Ga0485172_0000163	6672	1747	9460	Ga0485184	Virome	Mixed MG	Ga0485172__vRhyme_unbinned_38	277298408	630.007	2.79935
vRhyme_unbinned_38__Ga0485172_0000163	6673	1745	9461	Ga0485184	Virome	Mixed MG	Ga0485172__vRhyme_unbinned_38	277298408	629.286	2.79885
vRhyme_unbinned_38__Ga0485172_0000163	6674	1738	9462	Ga0485184	Virome	Mixed MG	Ga0485172__vRhyme_unbinned_38	277298408	626.762	2.7971
vRhyme_unbinned_38__Ga0485172_0000163	6675	1727	9463	Ga0485184	Virome	Mixed MG	Ga0485172__vRhyme_unbinned_38	277298408	622.795	2.79434
vRhyme_unbinned_38__Ga0485172_0000163	6676	1739	9464	Ga0485184	Virome	Mixed MG	Ga0485172__vRhyme_unbinned_38	277298408	627.122	2.79735
vRhyme_unbinned_38__Ga0485172_0000163	6677	1744	9465	Ga0485184	Virome	Mixed MG	Ga0485172__vRhyme_unbinned_38	277298408	628.925	2.7986
vRhyme_unbinned_38__Ga0485172_0000163	6678	1745	9466	Ga0485184	Virome	Mixed MG	Ga0485172__vRhyme_unbinned_38	277298408	629.286	2.79885
vRhyme_unbinned_38__Ga0485172_0000163	6679	1747	9467	Ga0485184	Virome	Mixed MG	Ga0485172__vRhyme_unbinned_38	277298408	630.007	2.79935
vRhyme_unbinned_38__Ga0485172_0000163	6680	1750	9468	Ga0485184	Virome	Mixed MG	Ga0485172__vRhyme_unbinned_38	277298408	631.089	2.80009
vRhyme_unbinned_38__Ga0485172_0000163	6681	1734	9469	Ga0485184	Virome	Mixed MG	Ga0485172__vRhyme_unbinned_38	277298408	625.319	2.7961
vRhyme_unbinned_38__Ga0485172_0000163	6682	1749	9470	Ga0485184	Virome	Mixed MG	Ga0485172__vRhyme_unbinned_38	277298408	630.728	2.79984
vRhyme_unbinned_38__Ga0485172_0000163	6683	1758	9471	Ga0485184	Virome	Mixed MG	Ga0485172__vRhyme_unbinned_38	277298408	633.974	2.80207
vRhyme_unbinned_38__Ga0485172_0000163	6684	1749	9472	Ga0485184	Virome	Mixed MG	Ga0485172__vRhyme_unbinned_38	277298408	630.728	2.79984
vRhyme_unbinned_38__Ga0485172_0000163	6685	1752	9473	Ga0485184	Virome	Mixed MG	Ga0485172__vRhyme_unbinned_38	277298408	631.81	2.80059
vRhyme_unbinned_38__Ga0485172_0000163	6686	1763	9474	Ga0485184	Virome	Mixed MG	Ga0485172__vRhyme_unbinned_38	277298408	635.777	2.8033
vRhyme_unbinned_38__Ga0485172_0000163	6687	1764	9475	Ga0485184	Virome	Mixed MG	Ga0485172__vRhyme_unbinned_38	277298408	636.138	2.80355
vRhyme_unbinned_38__Ga0485172_0000163	6688	1771	9476	Ga0485184	Virome	Mixed MG	Ga0485172__vRhyme_unbinned_38	277298408	638.662	2.80527
vRhyme_unbinned_38__Ga0485172_0000163	6689	1770	9477	Ga0485184	Virome	Mixed MG	Ga0485172__vRhyme_unbinned_38	277298408	638.302	2.80503
vRhyme_unbinned_38__Ga0485172_0000163	6690	1774	9478	Ga0485184	Virome	Mixed MG	Ga0485172__vRhyme_unbinned_38	277298408	639.744	2.80601
vRhyme_unbinned_38__Ga0485172_0000163	6691	1778	9479	Ga0485184	Virome	Mixed MG	Ga0485172__vRhyme_unbinned_38	277298408	641.187	2.80698
vRhyme_unbinned_38__Ga0485172_0000163	6692	1806	9480	Ga0485184	Virome	Mixed MG	Ga0485172__vRhyme_unbinned_38	277298408	651.284	2.81377
vRhyme_unbinned_38__Ga0485172_0000163	6693	1807	9481	Ga0485184	Virome	Mixed MG	Ga0485172__vRhyme_unbinned_38	277298408	651.645	2.81401
vRhyme_unbinned_38__Ga0485172_0000163	6694	1794	9482	Ga0485184	Virome	Mixed MG	Ga0485172__vRhyme_unbinned_38	277298408	646.956	2.81088
vRhyme_unbinned_38__Ga0485172_0000163	6695	1798	9483	Ga0485184	Virome	Mixed MG	Ga0485172__vRhyme_unbinned_38	277298408	648.399	2.81184
vRhyme_unbinned_38__Ga0485172_0000163	6696	1802	9484	Ga0485184	Virome	Mixed MG	Ga0485172__vRhyme_unbinned_38	277298408	649.841	2.81281
vRhyme_unbinned_38__Ga0485172_0000163	6697	1803	9485	Ga0485184	Virome	Mixed MG	Ga0485172__vRhyme_unbinned_38	277298408	650.202	2.81305
vRhyme_unbinned_38__Ga0485172_0000163	6698	1789	9486	Ga0485184	Virome	Mixed MG	Ga0485172__vRhyme_unbinned_38	277298408	645.153	2.80966
vRhyme_unbinned_38__Ga0485172_0000163	6699	1803	9487	Ga0485184	Virome	Mixed MG	Ga0485172__vRhyme_unbinned_38	277298408	650.202	2.81305
vRhyme_unbinned_38__Ga0485172_0000163	6700	1790	9488	Ga0485184	Virome	Mixed MG	Ga0485172__vRhyme_unbinned_38	277298408	645.514	2.80991
vRhyme_unbinned_38__Ga0485172_0000163	6701	1803	9489	Ga0485184	Virome	Mixed MG	Ga0485172__vRhyme_unbinned_38	277298408	650.202	2.81305
vRhyme_unbinned_38__Ga0485172_0000163	6702	1807	9490	Ga0485184	Virome	Mixed MG	Ga0485172__vRhyme_unbinned_38	277298408	651.645	2.81401
vRhyme_unbinned_38__Ga0485172_0000163	6703	1781	9491	Ga0485184	Virome	Mixed MG	Ga0485172__vRhyme_unbinned_38	277298408	642.268	2.80772
vRhyme_unbinned_38__Ga0485172_0000163	6704	1788	9492	Ga0485184	Virome	Mixed MG	Ga0485172__vRhyme_unbinned_38	277298408	644.793	2.80942
vRhyme_unbinned_38__Ga0485172_0000163	6705	1795	9493	Ga0485184	Virome	Mixed MG	Ga0485172__vRhyme_unbinned_38	277298408	647.317	2.81112
vRhyme_unbinned_38__Ga0485172_0000163	6706	1798	9494	Ga0485184	Virome	Mixed MG	Ga0485172__vRhyme_unbinned_38	277298408	648.399	2.81184
vRhyme_unbinned_38__Ga0485172_0000163	6707	1799	9495	Ga0485184	Virome	Mixed MG	Ga0485172__vRhyme_unbinned_38	277298408	648.76	2.81208
vRhyme_unbinned_38__Ga0485172_0000163	6708	1797	9496	Ga0485184	Virome	Mixed MG	Ga0485172__vRhyme_unbinned_38	277298408	648.038	2.8116
vRhyme_unbinned_38__Ga0485172_0000163	6709	1790	9497	Ga0485184	Virome	Mixed MG	Ga0485172__vRhyme_unbinned_38	277298408	645.514	2.80991
vRhyme_unbinned_38__Ga0485172_0000163	6710	1791	9498	Ga0485184	Virome	Mixed MG	Ga0485172__vRhyme_unbinned_38	277298408	645.875	2.81015
vRhyme_unbinned_38__Ga0485172_0000163	6711	1807	9499	Ga0485184	Virome	Mixed MG	Ga0485172__vRhyme_unbinned_38	277298408	651.645	2.81401
vRhyme_unbinned_38__Ga0485172_0000163	6712	1805	9500	Ga0485184	Virome	Mixed MG	Ga0485172__vRhyme_unbinned_38	277298408	650.923	2.81353
vRhyme_unbinned_38__Ga0485172_0000163	6713	1814	9501	Ga0485184	Virome	Mixed MG	Ga0485172__vRhyme_unbinned_38	277298408	654.169	2.81569
vRhyme_unbinned_38__Ga0485172_0000163	6714	1812	9502	Ga0485184	Virome	Mixed MG	Ga0485172__vRhyme_unbinned_38	277298408	653.448	2.81521
vRhyme_unbinned_38__Ga0485172_0000163	6715	1800	9503	Ga0485184	Virome	Mixed MG	Ga0485172__vRhyme_unbinned_38	277298408	649.12	2.81233
vRhyme_unbinned_38__Ga0485172_0000163	6716	1804	9504	Ga0485184	Virome	Mixed MG	Ga0485172__vRhyme_unbinned_38	277298408	650.563	2.81329
vRhyme_unbinned_38__Ga0485172_0000163	6717	1814	9505	Ga0485184	Virome	Mixed MG	Ga0485172__vRhyme_unbinned_38	277298408	654.169	2.81569
vRhyme_unbinned_38__Ga0485172_0000163	6718	1831	9506	Ga0485184	Virome	Mixed MG	Ga0485172__vRhyme_unbinned_38	277298408	660.299	2.81974
vRhyme_unbinned_38__Ga0485172_0000163	6719	1829	9507	Ga0485184	Virome	Mixed MG	Ga0485172__vRhyme_unbinned_38	277298408	659.578	2.81927
vRhyme_unbinned_38__Ga0485172_0000163	6720	1823	9508	Ga0485184	Virome	Mixed MG	Ga0485172__vRhyme_unbinned_38	277298408	657.415	2.81784
vRhyme_unbinned_38__Ga0485172_0000163	6721	1832	9509	Ga0485184	Virome	Mixed MG	Ga0485172__vRhyme_unbinned_38	277298408	660.66	2.81998
vRhyme_unbinned_38__Ga0485172_0000163	6722	1830	9510	Ga0485184	Virome	Mixed MG	Ga0485172__vRhyme_unbinned_38	277298408	659.939	2.8195
vRhyme_unbinned_38__Ga0485172_0000163	6723	1828	9511	Ga0485184	Virome	Mixed MG	Ga0485172__vRhyme_unbinned_38	277298408	659.218	2.81903
vRhyme_unbinned_38__Ga0485172_0000163	6724	1815	9512	Ga0485184	Virome	Mixed MG	Ga0485172__vRhyme_unbinned_38	277298408	654.53	2.81593
vRhyme_unbinned_38__Ga0485172_0000163	6725	1812	9513	Ga0485184	Virome	Mixed MG	Ga0485172__vRhyme_unbinned_38	277298408	653.448	2.81521
vRhyme_unbinned_38__Ga0485172_0000163	6726	1817	9514	Ga0485184	Virome	Mixed MG	Ga0485172__vRhyme_unbinned_38	277298408	655.251	2.81641
vRhyme_unbinned_38__Ga0485172_0000163	6727	1815	9515	Ga0485184	Virome	Mixed MG	Ga0485172__vRhyme_unbinned_38	277298408	654.53	2.81593
vRhyme_unbinned_38__Ga0485172_0000163	6728	1819	9516	Ga0485184	Virome	Mixed MG	Ga0485172__vRhyme_unbinned_38	277298408	655.972	2.81689
vRhyme_unbinned_38__Ga0485172_0000163	6729	1844	9517	Ga0485184	Virome	Mixed MG	Ga0485172__vRhyme_unbinned_38	277298408	664.988	2.82281
vRhyme_unbinned_38__Ga0485172_0000163	6730	1852	9518	Ga0485184	Virome	Mixed MG	Ga0485172__vRhyme_unbinned_38	277298408	667.873	2.82469
vRhyme_unbinned_38__Ga0485172_0000163	6731	1868	9519	Ga0485184	Virome	Mixed MG	Ga0485172__vRhyme_unbinned_38	277298408	673.643	2.82843
vRhyme_unbinned_38__Ga0485172_0000163	6732	1862	9520	Ga0485184	Virome	Mixed MG	Ga0485172__vRhyme_unbinned_38	277298408	671.479	2.82703
vRhyme_unbinned_38__Ga0485172_0000163	6733	1862	9521	Ga0485184	Virome	Mixed MG	Ga0485172__vRhyme_unbinned_38	277298408	671.479	2.82703
vRhyme_unbinned_38__Ga0485172_0000163	6734	1862	9522	Ga0485184	Virome	Mixed MG	Ga0485172__vRhyme_unbinned_38	277298408	671.479	2.82703
vRhyme_unbinned_38__Ga0485172_0000163	6735	1874	9523	Ga0485184	Virome	Mixed MG	Ga0485172__vRhyme_unbinned_38	277298408	675.806	2.82982
vRhyme_unbinned_38__Ga0485172_0000163	6736	1879	9524	Ga0485184	Virome	Mixed MG	Ga0485172__vRhyme_unbinned_38	277298408	677.609	2.83098
vRhyme_unbinned_38__Ga0485172_0000163	6737	1860	9525	Ga0485184	Virome	Mixed MG	Ga0485172__vRhyme_unbinned_38	277298408	670.758	2.82657
vRhyme_unbinned_38__Ga0485172_0000163	6738	1853	9526	Ga0485184	Virome	Mixed MG	Ga0485172__vRhyme_unbinned_38	277298408	668.233	2.82493
vRhyme_unbinned_38__Ga0485172_0000163	6739	1864	9527	Ga0485184	Virome	Mixed MG	Ga0485172__vRhyme_unbinned_38	277298408	672.2	2.8275
vRhyme_unbinned_38__Ga0485172_0000163	6740	1868	9528	Ga0485184	Virome	Mixed MG	Ga0485172__vRhyme_unbinned_38	277298408	673.643	2.82843
vRhyme_unbinned_38__Ga0485172_0000163	6741	1874	9529	Ga0485184	Virome	Mixed MG	Ga0485172__vRhyme_unbinned_38	277298408	675.806	2.82982
vRhyme_unbinned_38__Ga0485172_0000163	6742	1881	9530	Ga0485184	Virome	Mixed MG	Ga0485172__vRhyme_unbinned_38	277298408	678.331	2.83144
vRhyme_unbinned_38__Ga0485172_0000163	6743	1885	9531	Ga0485184	Virome	Mixed MG	Ga0485172__vRhyme_unbinned_38	277298408	679.773	2.83236
vRhyme_unbinned_38__Ga0485172_0000163	6744	1876	9532	Ga0485184	Virome	Mixed MG	Ga0485172__vRhyme_unbinned_38	277298408	676.528	2.83029
vRhyme_unbinned_38__Ga0485172_0000163	6745	1886	9533	Ga0485184	Virome	Mixed MG	Ga0485172__vRhyme_unbinned_38	277298408	680.134	2.83259
vRhyme_unbinned_38__Ga0485172_0000163	6746	1883	9534	Ga0485184	Virome	Mixed MG	Ga0485172__vRhyme_unbinned_38	277298408	679.052	2.8319
vRhyme_unbinned_38__Ga0485172_0000163	6747	1892	9535	Ga0485184	Virome	Mixed MG	Ga0485172__vRhyme_unbinned_38	277298408	682.297	2.83397
vRhyme_unbinned_38__Ga0485172_0000163	6748	1887	9536	Ga0485184	Virome	Mixed MG	Ga0485172__vRhyme_unbinned_38	277298408	680.494	2.83282
vRhyme_unbinned_38__Ga0485172_0000163	6749	1894	9537	Ga0485184	Virome	Mixed MG	Ga0485172__vRhyme_unbinned_38	277298408	683.019	2.83443
vRhyme_unbinned_38__Ga0485172_0000163	6750	1895	9538	Ga0485184	Virome	Mixed MG	Ga0485172__vRhyme_unbinned_38	277298408	683.379	2.83466
vRhyme_unbinned_38__Ga0485172_0000163	6751	1894	9539	Ga0485184	Virome	Mixed MG	Ga0485172__vRhyme_unbinned_38	277298408	683.019	2.83443
vRhyme_unbinned_38__Ga0485172_0000163	6752	1917	9540	Ga0485184	Virome	Mixed MG	Ga0485172__vRhyme_unbinned_38	277298408	691.313	2.83967
vRhyme_unbinned_38__Ga0485172_0000163	6753	1911	9541	Ga0485184	Virome	Mixed MG	Ga0485172__vRhyme_unbinned_38	277298408	689.149	2.83831
vRhyme_unbinned_38__Ga0485172_0000163	6754	1909	9542	Ga0485184	Virome	Mixed MG	Ga0485172__vRhyme_unbinned_38	277298408	688.428	2.83786
vRhyme_unbinned_38__Ga0485172_0000163	6755	1918	9543	Ga0485184	Virome	Mixed MG	Ga0485172__vRhyme_unbinned_38	277298408	691.674	2.8399
vRhyme_unbinned_38__Ga0485172_0000163	6756	1915	9544	Ga0485184	Virome	Mixed MG	Ga0485172__vRhyme_unbinned_38	277298408	690.592	2.83922
vRhyme_unbinned_38__Ga0485172_0000163	6757	1921	9545	Ga0485184	Virome	Mixed MG	Ga0485172__vRhyme_unbinned_38	277298408	692.756	2.84058
vRhyme_unbinned_38__Ga0485172_0000163	6758	1913	9546	Ga0485184	Virome	Mixed MG	Ga0485172__vRhyme_unbinned_38	277298408	689.871	2.83877
vRhyme_unbinned_38__Ga0485172_0000163	6759	1911	9547	Ga0485184	Virome	Mixed MG	Ga0485172__vRhyme_unbinned_38	277298408	689.149	2.83831
vRhyme_unbinned_38__Ga0485172_0000163	6760	1901	9548	Ga0485184	Virome	Mixed MG	Ga0485172__vRhyme_unbinned_38	277298408	685.543	2.83603
vRhyme_unbinned_38__Ga0485172_0000163	6761	1908	9549	Ga0485184	Virome	Mixed MG	Ga0485172__vRhyme_unbinned_38	277298408	688.067	2.83763
vRhyme_unbinned_38__Ga0485172_0000163	6762	1912	9550	Ga0485184	Virome	Mixed MG	Ga0485172__vRhyme_unbinned_38	277298408	689.51	2.83854
vRhyme_unbinned_38__Ga0485172_0000163	6763	1913	9551	Ga0485184	Virome	Mixed MG	Ga0485172__vRhyme_unbinned_38	277298408	689.871	2.83877
vRhyme_unbinned_38__Ga0485172_0000163	6764	1929	9552	Ga0485184	Virome	Mixed MG	Ga0485172__vRhyme_unbinned_38	277298408	695.64	2.84238
vRhyme_unbinned_38__Ga0485172_0000163	6765	1909	9553	Ga0485184	Virome	Mixed MG	Ga0485172__vRhyme_unbinned_38	277298408	688.428	2.83786
vRhyme_unbinned_38__Ga0485172_0000163	6766	1900	9554	Ga0485184	Virome	Mixed MG	Ga0485172__vRhyme_unbinned_38	277298408	685.182	2.83581
vRhyme_unbinned_38__Ga0485172_0000163	6767	1902	9555	Ga0485184	Virome	Mixed MG	Ga0485172__vRhyme_unbinned_38	277298408	685.904	2.83626
vRhyme_unbinned_38__Ga0485172_0000163	6768	1888	9556	Ga0485184	Virome	Mixed MG	Ga0485172__vRhyme_unbinned_38	277298408	680.855	2.83305
vRhyme_unbinned_38__Ga0485172_0000163	6769	1885	9557	Ga0485184	Virome	Mixed MG	Ga0485172__vRhyme_unbinned_38	277298408	679.773	2.83236
vRhyme_unbinned_38__Ga0485172_0000163	6770	1885	9558	Ga0485184	Virome	Mixed MG	Ga0485172__vRhyme_unbinned_38	277298408	679.773	2.83236
vRhyme_unbinned_38__Ga0485172_0000163	6771	1869	9559	Ga0485184	Virome	Mixed MG	Ga0485172__vRhyme_unbinned_38	277298408	674.003	2.82866
vRhyme_unbinned_38__Ga0485172_0000163	6772	1858	9560	Ga0485184	Virome	Mixed MG	Ga0485172__vRhyme_unbinned_38	277298408	670.036	2.8261
vRhyme_unbinned_38__Ga0485172_0000163	6773	1874	9561	Ga0485184	Virome	Mixed MG	Ga0485172__vRhyme_unbinned_38	277298408	675.806	2.82982
vRhyme_unbinned_38__Ga0485172_0000163	6774	1851	9562	Ga0485184	Virome	Mixed MG	Ga0485172__vRhyme_unbinned_38	277298408	667.512	2.82446
vRhyme_unbinned_38__Ga0485172_0000163	6775	1850	9563	Ga0485184	Virome	Mixed MG	Ga0485172__vRhyme_unbinned_38	277298408	667.151	2.82422
vRhyme_unbinned_38__Ga0485172_0000163	6776	1849	9564	Ga0485184	Virome	Mixed MG	Ga0485172__vRhyme_unbinned_38	277298408	666.791	2.82399
vRhyme_unbinned_38__Ga0485172_0000163	6777	1853	9565	Ga0485184	Virome	Mixed MG	Ga0485172__vRhyme_unbinned_38	277298408	668.233	2.82493
vRhyme_unbinned_38__Ga0485172_0000163	6778	1840	9566	Ga0485184	Virome	Mixed MG	Ga0485172__vRhyme_unbinned_38	277298408	663.545	2.82187
vRhyme_unbinned_38__Ga0485172_0000163	6779	1829	9567	Ga0485184	Virome	Mixed MG	Ga0485172__vRhyme_unbinned_38	277298408	659.578	2.81927
vRhyme_unbinned_38__Ga0485172_0000163	6780	1823	9568	Ga0485184	Virome	Mixed MG	Ga0485172__vRhyme_unbinned_38	277298408	657.415	2.81784
vRhyme_unbinned_38__Ga0485172_0000163	6781	1822	9569	Ga0485184	Virome	Mixed MG	Ga0485172__vRhyme_unbinned_38	277298408	657.054	2.8176
vRhyme_unbinned_38__Ga0485172_0000163	6782	1811	9570	Ga0485184	Virome	Mixed MG	Ga0485172__vRhyme_unbinned_38	277298408	653.087	2.81497
vRhyme_unbinned_38__Ga0485172_0000163	6783	1805	9571	Ga0485184	Virome	Mixed MG	Ga0485172__vRhyme_unbinned_38	277298408	650.923	2.81353
vRhyme_unbinned_38__Ga0485172_0000163	6784	1820	9572	Ga0485184	Virome	Mixed MG	Ga0485172__vRhyme_unbinned_38	277298408	656.333	2.81712
vRhyme_unbinned_38__Ga0485172_0000163	6785	1823	9573	Ga0485184	Virome	Mixed MG	Ga0485172__vRhyme_unbinned_38	277298408	657.415	2.81784
vRhyme_unbinned_38__Ga0485172_0000163	6786	1814	9574	Ga0485184	Virome	Mixed MG	Ga0485172__vRhyme_unbinned_38	277298408	654.169	2.81569
vRhyme_unbinned_38__Ga0485172_0000163	6787	1792	9575	Ga0485184	Virome	Mixed MG	Ga0485172__vRhyme_unbinned_38	277298408	646.235	2.81039
vRhyme_unbinned_38__Ga0485172_0000163	6788	1773	9576	Ga0485184	Virome	Mixed MG	Ga0485172__vRhyme_unbinned_38	277298408	639.383	2.80576
vRhyme_unbinned_38__Ga0485172_0000163	6789	1789	9577	Ga0485184	Virome	Mixed MG	Ga0485172__vRhyme_unbinned_38	277298408	645.153	2.80966
vRhyme_unbinned_38__Ga0485172_0000163	6790	1775	9578	Ga0485184	Virome	Mixed MG	Ga0485172__vRhyme_unbinned_38	277298408	640.105	2.80625
vRhyme_unbinned_38__Ga0485172_0000163	6791	1759	9579	Ga0485184	Virome	Mixed MG	Ga0485172__vRhyme_unbinned_38	277298408	634.335	2.80232
vRhyme_unbinned_38__Ga0485172_0000163	6792	1760	9580	Ga0485184	Virome	Mixed MG	Ga0485172__vRhyme_unbinned_38	277298408	634.695	2.80257
vRhyme_unbinned_38__Ga0485172_0000163	6793	1731	9581	Ga0485184	Virome	Mixed MG	Ga0485172__vRhyme_unbinned_38	277298408	624.237	2.79535
vRhyme_unbinned_38__Ga0485172_0000163	6794	1721	9582	Ga0485184	Virome	Mixed MG	Ga0485172__vRhyme_unbinned_38	277298408	620.631	2.79283
vRhyme_unbinned_38__Ga0485172_0000163	6795	1719	9583	Ga0485184	Virome	Mixed MG	Ga0485172__vRhyme_unbinned_38	277298408	619.91	2.79233
vRhyme_unbinned_38__Ga0485172_0000163	6796	1704	9584	Ga0485184	Virome	Mixed MG	Ga0485172__vRhyme_unbinned_38	277298408	614.5	2.78852
vRhyme_unbinned_38__Ga0485172_0000163	6797	1696	9585	Ga0485184	Virome	Mixed MG	Ga0485172__vRhyme_unbinned_38	277298408	611.615	2.78648
vRhyme_unbinned_38__Ga0485172_0000163	6798	1696	9586	Ga0485184	Virome	Mixed MG	Ga0485172__vRhyme_unbinned_38	277298408	611.615	2.78648
vRhyme_unbinned_38__Ga0485172_0000163	6799	1706	9587	Ga0485184	Virome	Mixed MG	Ga0485172__vRhyme_unbinned_38	277298408	615.222	2.78903
vRhyme_unbinned_38__Ga0485172_0000163	6800	1702	9588	Ga0485184	Virome	Mixed MG	Ga0485172__vRhyme_unbinned_38	277298408	613.779	2.78801
vRhyme_unbinned_38__Ga0485172_0000163	6801	1705	9589	Ga0485184	Virome	Mixed MG	Ga0485172__vRhyme_unbinned_38	277298408	614.861	2.78878
vRhyme_unbinned_38__Ga0485172_0000163	6802	1702	9590	Ga0485184	Virome	Mixed MG	Ga0485172__vRhyme_unbinned_38	277298408	613.779	2.78801
vRhyme_unbinned_38__Ga0485172_0000163	6803	1703	9591	Ga0485184	Virome	Mixed MG	Ga0485172__vRhyme_unbinned_38	277298408	614.14	2.78827
vRhyme_unbinned_38__Ga0485172_0000163	6804	1705	9592	Ga0485184	Virome	Mixed MG	Ga0485172__vRhyme_unbinned_38	277298408	614.861	2.78878
vRhyme_unbinned_38__Ga0485172_0000163	6805	1697	9593	Ga0485184	Virome	Mixed MG	Ga0485172__vRhyme_unbinned_38	277298408	611.976	2.78673
vRhyme_unbinned_38__Ga0485172_0000163	6806	1677	9594	Ga0485184	Virome	Mixed MG	Ga0485172__vRhyme_unbinned_38	277298408	604.764	2.78159
vRhyme_unbinned_38__Ga0485172_0000163	6807	1666	9595	Ga0485184	Virome	Mixed MG	Ga0485172__vRhyme_unbinned_38	277298408	600.797	2.77873
vRhyme_unbinned_38__Ga0485172_0000163	6808	1656	9596	Ga0485184	Virome	Mixed MG	Ga0485172__vRhyme_unbinned_38	277298408	597.191	2.77611
vRhyme_unbinned_38__Ga0485172_0000163	6809	1652	9597	Ga0485184	Virome	Mixed MG	Ga0485172__vRhyme_unbinned_38	277298408	595.748	2.77506
vRhyme_unbinned_38__Ga0485172_0000163	6810	1656	9598	Ga0485184	Virome	Mixed MG	Ga0485172__vRhyme_unbinned_38	277298408	597.191	2.77611
vRhyme_unbinned_38__Ga0485172_0000163	6811	1661	9599	Ga0485184	Virome	Mixed MG	Ga0485172__vRhyme_unbinned_38	277298408	598.994	2.77742
vRhyme_unbinned_38__Ga0485172_0000163	6812	1650	9600	Ga0485184	Virome	Mixed MG	Ga0485172__vRhyme_unbinned_38	277298408	595.027	2.77454
vRhyme_unbinned_38__Ga0485172_0000163	6813	1638	9601	Ga0485184	Virome	Mixed MG	Ga0485172__vRhyme_unbinned_38	277298408	590.699	2.77137
vRhyme_unbinned_38__Ga0485172_0000163	6814	1642	9602	Ga0485184	Virome	Mixed MG	Ga0485172__vRhyme_unbinned_38	277298408	592.142	2.77243
vRhyme_unbinned_38__Ga0485172_0000163	6815	1635	9603	Ga0485184	Virome	Mixed MG	Ga0485172__vRhyme_unbinned_38	277298408	589.618	2.77057
vRhyme_unbinned_38__Ga0485172_0000163	6816	1631	9604	Ga0485184	Virome	Mixed MG	Ga0485172__vRhyme_unbinned_38	277298408	588.175	2.76951
vRhyme_unbinned_38__Ga0485172_0000163	6817	1627	9605	Ga0485184	Virome	Mixed MG	Ga0485172__vRhyme_unbinned_38	277298408	586.733	2.76844
vRhyme_unbinned_38__Ga0485172_0000163	6818	1626	9606	Ga0485184	Virome	Mixed MG	Ga0485172__vRhyme_unbinned_38	277298408	586.372	2.76817
vRhyme_unbinned_38__Ga0485172_0000163	6819	1635	9607	Ga0485184	Virome	Mixed MG	Ga0485172__vRhyme_unbinned_38	277298408	589.618	2.77057
vRhyme_unbinned_38__Ga0485172_0000163	6820	1634	9608	Ga0485184	Virome	Mixed MG	Ga0485172__vRhyme_unbinned_38	277298408	589.257	2.7703
vRhyme_unbinned_38__Ga0485172_0000163	6821	1622	9609	Ga0485184	Virome	Mixed MG	Ga0485172__vRhyme_unbinned_38	277298408	584.929	2.7671
vRhyme_unbinned_38__Ga0485172_0000163	6822	1596	9740	Ga0485184	Virome	Mixed MG	Ga0485172__vRhyme_unbinned_38	277298408	575.553	2.76009
vRhyme_unbinned_38__Ga0485172_0000163	6823	1595	9741	Ga0485184	Virome	Mixed MG	Ga0485172__vRhyme_unbinned_38	277298408	575.193	2.75981
vRhyme_unbinned_38__Ga0485172_0000163	6824	1597	9742	Ga0485184	Virome	Mixed MG	Ga0485172__vRhyme_unbinned_38	277298408	575.914	2.76036
vRhyme_unbinned_38__Ga0485172_0000163	6825	1601	9743	Ga0485184	Virome	Mixed MG	Ga0485172__vRhyme_unbinned_38	277298408	577.356	2.76144
vRhyme_unbinned_38__Ga0485172_0000163	6826	1609	9744	Ga0485184	Virome	Mixed MG	Ga0485172__vRhyme_unbinned_38	277298408	580.241	2.76361
vRhyme_unbinned_38__Ga0485172_0000163	6827	1621	9745	Ga0485184	Virome	Mixed MG	Ga0485172__vRhyme_unbinned_38	277298408	584.569	2.76684
vRhyme_unbinned_38__Ga0485172_0000163	6828	1610	9746	Ga0485184	Virome	Mixed MG	Ga0485172__vRhyme_unbinned_38	277298408	580.602	2.76388
vRhyme_unbinned_38__Ga0485172_0000163	6829	1610	9747	Ga0485184	Virome	Mixed MG	Ga0485172__vRhyme_unbinned_38	277298408	580.602	2.76388
vRhyme_unbinned_38__Ga0485172_0000163	6830	1610	9748	Ga0485184	Virome	Mixed MG	Ga0485172__vRhyme_unbinned_38	277298408	580.602	2.76388
vRhyme_unbinned_38__Ga0485172_0000163	6831	1591	9749	Ga0485184	Virome	Mixed MG	Ga0485172__vRhyme_unbinned_38	277298408	573.75	2.75872
vRhyme_unbinned_38__Ga0485172_0000163	6832	1594	9750	Ga0485184	Virome	Mixed MG	Ga0485172__vRhyme_unbinned_38	277298408	574.832	2.75954
vRhyme_unbinned_38__Ga0485172_0000163	6833	1604	9751	Ga0485184	Virome	Mixed MG	Ga0485172__vRhyme_unbinned_38	277298408	578.438	2.76226
vRhyme_unbinned_38__Ga0485172_0000163	6834	1607	9752	Ga0485184	Virome	Mixed MG	Ga0485172__vRhyme_unbinned_38	277298408	579.52	2.76307
vRhyme_unbinned_38__Ga0485172_0000163	6835	1595	9753	Ga0485184	Virome	Mixed MG	Ga0485172__vRhyme_unbinned_38	277298408	575.193	2.75981
vRhyme_unbinned_38__Ga0485172_0000163	6836	1607	9754	Ga0485184	Virome	Mixed MG	Ga0485172__vRhyme_unbinned_38	277298408	579.52	2.76307
vRhyme_unbinned_38__Ga0485172_0000163	6837	1615	9755	Ga0485184	Virome	Mixed MG	Ga0485172__vRhyme_unbinned_38	277298408	582.405	2.76523
vRhyme_unbinned_38__Ga0485172_0000163	6838	1624	9756	Ga0485184	Virome	Mixed MG	Ga0485172__vRhyme_unbinned_38	277298408	585.651	2.76764
vRhyme_unbinned_38__Ga0485172_0000163	6839	1627	9757	Ga0485184	Virome	Mixed MG	Ga0485172__vRhyme_unbinned_38	277298408	586.733	2.76844
vRhyme_unbinned_38__Ga0485172_0000163	6840	1644	9758	Ga0485184	Virome	Mixed MG	Ga0485172__vRhyme_unbinned_38	277298408	592.863	2.77295
vRhyme_unbinned_38__Ga0485172_0000163	6841	1631	9759	Ga0485184	Virome	Mixed MG	Ga0485172__vRhyme_unbinned_38	277298408	588.175	2.76951
vRhyme_unbinned_38__Ga0485172_0000163	6842	1641	9760	Ga0485184	Virome	Mixed MG	Ga0485172__vRhyme_unbinned_38	277298408	591.781	2.77216
vRhyme_unbinned_38__Ga0485172_0000163	6843	1637	9761	Ga0485184	Virome	Mixed MG	Ga0485172__vRhyme_unbinned_38	277298408	590.339	2.7711
vRhyme_unbinned_38__Ga0485172_0000163	6844	1643	9762	Ga0485184	Virome	Mixed MG	Ga0485172__vRhyme_unbinned_38	277298408	592.503	2.77269
vRhyme_unbinned_38__Ga0485172_0000163	6845	1664	9763	Ga0485184	Virome	Mixed MG	Ga0485172__vRhyme_unbinned_38	277298408	600.076	2.77821
vRhyme_unbinned_38__Ga0485172_0000163	6846	1667	9764	Ga0485184	Virome	Mixed MG	Ga0485172__vRhyme_unbinned_38	277298408	601.157	2.77899
vRhyme_unbinned_38__Ga0485172_0000163	6847	1649	9765	Ga0485184	Virome	Mixed MG	Ga0485172__vRhyme_unbinned_38	277298408	594.666	2.77427
vRhyme_unbinned_38__Ga0485172_0000163	6848	1646	9766	Ga0485184	Virome	Mixed MG	Ga0485172__vRhyme_unbinned_38	277298408	593.584	2.77348
vRhyme_unbinned_38__Ga0485172_0000163	6849	1644	9767	Ga0485184	Virome	Mixed MG	Ga0485172__vRhyme_unbinned_38	277298408	592.863	2.77295
vRhyme_unbinned_38__Ga0485172_0000163	6850	1647	9768	Ga0485184	Virome	Mixed MG	Ga0485172__vRhyme_unbinned_38	277298408	593.945	2.77375
vRhyme_unbinned_38__Ga0485172_0000163	6851	1655	9769	Ga0485184	Virome	Mixed MG	Ga0485172__vRhyme_unbinned_38	277298408	596.83	2.77585
vRhyme_unbinned_38__Ga0485172_0000163	6852	1655	9770	Ga0485184	Virome	Mixed MG	Ga0485172__vRhyme_unbinned_38	277298408	596.83	2.77585
vRhyme_unbinned_38__Ga0485172_0000163	6853	1660	9771	Ga0485184	Virome	Mixed MG	Ga0485172__vRhyme_unbinned_38	277298408	598.633	2.77716
vRhyme_unbinned_38__Ga0485172_0000163	6854	1665	9772	Ga0485184	Virome	Mixed MG	Ga0485172__vRhyme_unbinned_38	277298408	600.436	2.77847
vRhyme_unbinned_38__Ga0485172_0000163	6855	1673	9773	Ga0485184	Virome	Mixed MG	Ga0485172__vRhyme_unbinned_38	277298408	603.321	2.78055
vRhyme_unbinned_38__Ga0485172_0000163	6856	1680	9774	Ga0485184	Virome	Mixed MG	Ga0485172__vRhyme_unbinned_38	277298408	605.846	2.78236
vRhyme_unbinned_38__Ga0485172_0000163	6857	1689	9775	Ga0485184	Virome	Mixed MG	Ga0485172__vRhyme_unbinned_38	277298408	609.091	2.78468
vRhyme_unbinned_38__Ga0485172_0000163	6858	1689	9776	Ga0485184	Virome	Mixed MG	Ga0485172__vRhyme_unbinned_38	277298408	609.091	2.78468
vRhyme_unbinned_38__Ga0485172_0000163	6859	1662	9777	Ga0485184	Virome	Mixed MG	Ga0485172__vRhyme_unbinned_38	277298408	599.354	2.77768
vRhyme_unbinned_38__Ga0485172_0000163	6860	1656	9778	Ga0485184	Virome	Mixed MG	Ga0485172__vRhyme_unbinned_38	277298408	597.191	2.77611
vRhyme_unbinned_38__Ga0485172_0000163	6861	1659	9779	Ga0485184	Virome	Mixed MG	Ga0485172__vRhyme_unbinned_38	277298408	598.272	2.7769
vRhyme_unbinned_38__Ga0485172_0000163	6862	1670	9780	Ga0485184	Virome	Mixed MG	Ga0485172__vRhyme_unbinned_38	277298408	602.239	2.77977
vRhyme_unbinned_38__Ga0485172_0000163	6863	1667	9781	Ga0485184	Virome	Mixed MG	Ga0485172__vRhyme_unbinned_38	277298408	601.157	2.77899
vRhyme_unbinned_38__Ga0485172_0000163	6864	1675	9782	Ga0485184	Virome	Mixed MG	Ga0485172__vRhyme_unbinned_38	277298408	604.042	2.78107
vRhyme_unbinned_38__Ga0485172_0000163	6865	1674	9783	Ga0485184	Virome	Mixed MG	Ga0485172__vRhyme_unbinned_38	277298408	603.682	2.78081
vRhyme_unbinned_38__Ga0485172_0000163	6866	1671	9784	Ga0485184	Virome	Mixed MG	Ga0485172__vRhyme_unbinned_38	277298408	602.6	2.78003
vRhyme_unbinned_38__Ga0485172_0000163	6867	1682	9785	Ga0485184	Virome	Mixed MG	Ga0485172__vRhyme_unbinned_38	277298408	606.567	2.78288
vRhyme_unbinned_38__Ga0485172_0000163	6868	1675	9786	Ga0485184	Virome	Mixed MG	Ga0485172__vRhyme_unbinned_38	277298408	604.042	2.78107
vRhyme_unbinned_38__Ga0485172_0000163	6869	1671	9787	Ga0485184	Virome	Mixed MG	Ga0485172__vRhyme_unbinned_38	277298408	602.6	2.78003
vRhyme_unbinned_38__Ga0485172_0000163	6870	1672	9788	Ga0485184	Virome	Mixed MG	Ga0485172__vRhyme_unbinned_38	277298408	602.961	2.78029
vRhyme_unbinned_38__Ga0485172_0000163	6871	1664	9789	Ga0485184	Virome	Mixed MG	Ga0485172__vRhyme_unbinned_38	277298408	600.076	2.77821
vRhyme_unbinned_38__Ga0485172_0000163	6872	1663	9790	Ga0485184	Virome	Mixed MG	Ga0485172__vRhyme_unbinned_38	277298408	599.715	2.77794
vRhyme_unbinned_38__Ga0485172_0000163	6873	1667	9791	Ga0485184	Virome	Mixed MG	Ga0485172__vRhyme_unbinned_38	277298408	601.157	2.77899
vRhyme_unbinned_38__Ga0485172_0000163	6874	1668	9792	Ga0485184	Virome	Mixed MG	Ga0485172__vRhyme_unbinned_38	277298408	601.518	2.77925
vRhyme_unbinned_38__Ga0485172_0000163	6875	1679	9793	Ga0485184	Virome	Mixed MG	Ga0485172__vRhyme_unbinned_38	277298408	605.485	2.7821
vRhyme_unbinned_38__Ga0485172_0000163	6876	1689	9794	Ga0485184	Virome	Mixed MG	Ga0485172__vRhyme_unbinned_38	277298408	609.091	2.78468
vRhyme_unbinned_38__Ga0485172_0000163	6877	1698	9795	Ga0485184	Virome	Mixed MG	Ga0485172__vRhyme_unbinned_38	277298408	612.337	2.78699
vRhyme_unbinned_38__Ga0485172_0000163	6878	1699	9796	Ga0485184	Virome	Mixed MG	Ga0485172__vRhyme_unbinned_38	277298408	612.697	2.78725
vRhyme_unbinned_38__Ga0485172_0000163	6879	1704	9797	Ga0485184	Virome	Mixed MG	Ga0485172__vRhyme_unbinned_38	277298408	614.5	2.78852
vRhyme_unbinned_38__Ga0485172_0000163	6880	1711	9798	Ga0485184	Virome	Mixed MG	Ga0485172__vRhyme_unbinned_38	277298408	617.025	2.7903
vRhyme_unbinned_38__Ga0485172_0000163	6881	1719	9799	Ga0485184	Virome	Mixed MG	Ga0485172__vRhyme_unbinned_38	277298408	619.91	2.79233
vRhyme_unbinned_38__Ga0485172_0000163	6882	1695	9800	Ga0485184	Virome	Mixed MG	Ga0485172__vRhyme_unbinned_38	277298408	611.255	2.78622
vRhyme_unbinned_38__Ga0485172_0000163	6883	1695	9801	Ga0485184	Virome	Mixed MG	Ga0485172__vRhyme_unbinned_38	277298408	611.255	2.78622
vRhyme_unbinned_38__Ga0485172_0000163	6884	1697	9802	Ga0485184	Virome	Mixed MG	Ga0485172__vRhyme_unbinned_38	277298408	611.976	2.78673
vRhyme_unbinned_38__Ga0485172_0000163	6885	1689	9803	Ga0485184	Virome	Mixed MG	Ga0485172__vRhyme_unbinned_38	277298408	609.091	2.78468
vRhyme_unbinned_38__Ga0485172_0000163	6886	1702	9804	Ga0485184	Virome	Mixed MG	Ga0485172__vRhyme_unbinned_38	277298408	613.779	2.78801
vRhyme_unbinned_38__Ga0485172_0000163	6887	1705	9805	Ga0485184	Virome	Mixed MG	Ga0485172__vRhyme_unbinned_38	277298408	614.861	2.78878
vRhyme_unbinned_38__Ga0485172_0000163	6888	1718	9806	Ga0485184	Virome	Mixed MG	Ga0485172__vRhyme_unbinned_38	277298408	619.549	2.79208
vRhyme_unbinned_38__Ga0485172_0000163	6889	1721	9807	Ga0485184	Virome	Mixed MG	Ga0485172__vRhyme_unbinned_38	277298408	620.631	2.79283
vRhyme_unbinned_38__Ga0485172_0000163	6890	1719	9808	Ga0485184	Virome	Mixed MG	Ga0485172__vRhyme_unbinned_38	277298408	619.91	2.79233
vRhyme_unbinned_38__Ga0485172_0000163	6891	1706	9809	Ga0485184	Virome	Mixed MG	Ga0485172__vRhyme_unbinned_38	277298408	615.222	2.78903
vRhyme_unbinned_38__Ga0485172_0000163	6892	1697	9810	Ga0485184	Virome	Mixed MG	Ga0485172__vRhyme_unbinned_38	277298408	611.976	2.78673
vRhyme_unbinned_38__Ga0485172_0000163	6893	1699	9811	Ga0485184	Virome	Mixed MG	Ga0485172__vRhyme_unbinned_38	277298408	612.697	2.78725
vRhyme_unbinned_38__Ga0485172_0000163	6894	1690	9812	Ga0485184	Virome	Mixed MG	Ga0485172__vRhyme_unbinned_38	277298408	609.452	2.78494
vRhyme_unbinned_38__Ga0485172_0000163	6895	1697	9813	Ga0485184	Virome	Mixed MG	Ga0485172__vRhyme_unbinned_38	277298408	611.976	2.78673
vRhyme_unbinned_38__Ga0485172_0000163	6896	1710	9814	Ga0485184	Virome	Mixed MG	Ga0485172__vRhyme_unbinned_38	277298408	616.664	2.79005
vRhyme_unbinned_38__Ga0485172_0000163	6897	1712	9815	Ga0485184	Virome	Mixed MG	Ga0485172__vRhyme_unbinned_38	277298408	617.385	2.79056
vRhyme_unbinned_38__Ga0485172_0000163	6898	1714	9816	Ga0485184	Virome	Mixed MG	Ga0485172__vRhyme_unbinned_38	277298408	618.107	2.79106
vRhyme_unbinned_38__Ga0485172_0000163	6899	1707	9817	Ga0485184	Virome	Mixed MG	Ga0485172__vRhyme_unbinned_38	277298408	615.582	2.78929
vRhyme_unbinned_38__Ga0485172_0000163	6900	1707	9818	Ga0485184	Virome	Mixed MG	Ga0485172__vRhyme_unbinned_38	277298408	615.582	2.78929
vRhyme_unbinned_38__Ga0485172_0000163	6901	1701	9819	Ga0485184	Virome	Mixed MG	Ga0485172__vRhyme_unbinned_38	277298408	613.419	2.78776
vRhyme_unbinned_38__Ga0485172_0000163	6902	1715	9820	Ga0485184	Virome	Mixed MG	Ga0485172__vRhyme_unbinned_38	277298408	618.467	2.79132
vRhyme_unbinned_38__Ga0485172_0000163	6903	1694	9821	Ga0485184	Virome	Mixed MG	Ga0485172__vRhyme_unbinned_38	277298408	610.894	2.78597
vRhyme_unbinned_38__Ga0485172_0000163	6904	1689	9822	Ga0485184	Virome	Mixed MG	Ga0485172__vRhyme_unbinned_38	277298408	609.091	2.78468
vRhyme_unbinned_38__Ga0485172_0000163	6905	1689	9823	Ga0485184	Virome	Mixed MG	Ga0485172__vRhyme_unbinned_38	277298408	609.091	2.78468
vRhyme_unbinned_38__Ga0485172_0000163	6906	1701	9824	Ga0485184	Virome	Mixed MG	Ga0485172__vRhyme_unbinned_38	277298408	613.419	2.78776
vRhyme_unbinned_38__Ga0485172_0000163	6907	1685	9825	Ga0485184	Virome	Mixed MG	Ga0485172__vRhyme_unbinned_38	277298408	607.649	2.78365
vRhyme_unbinned_38__Ga0485172_0000163	6908	1683	9826	Ga0485184	Virome	Mixed MG	Ga0485172__vRhyme_unbinned_38	277298408	606.927	2.78314
vRhyme_unbinned_38__Ga0485172_0000163	6909	1690	9827	Ga0485184	Virome	Mixed MG	Ga0485172__vRhyme_unbinned_38	277298408	609.452	2.78494
vRhyme_unbinned_38__Ga0485172_0000163	6910	1681	9828	Ga0485184	Virome	Mixed MG	Ga0485172__vRhyme_unbinned_38	277298408	606.206	2.78262
vRhyme_unbinned_38__Ga0485172_0000163	6911	1684	9829	Ga0485184	Virome	Mixed MG	Ga0485172__vRhyme_unbinned_38	277298408	607.288	2.78339
vRhyme_unbinned_38__Ga0485172_0000163	6912	1702	9830	Ga0485184	Virome	Mixed MG	Ga0485172__vRhyme_unbinned_38	277298408	613.779	2.78801
vRhyme_unbinned_38__Ga0485172_0000163	6913	1699	9831	Ga0485184	Virome	Mixed MG	Ga0485172__vRhyme_unbinned_38	277298408	612.697	2.78725
vRhyme_unbinned_38__Ga0485172_0000163	6914	1687	9832	Ga0485184	Virome	Mixed MG	Ga0485172__vRhyme_unbinned_38	277298408	608.37	2.78417
vRhyme_unbinned_38__Ga0485172_0000163	6915	1673	9833	Ga0485184	Virome	Mixed MG	Ga0485172__vRhyme_unbinned_38	277298408	603.321	2.78055
vRhyme_unbinned_38__Ga0485172_0000163	6916	1671	9834	Ga0485184	Virome	Mixed MG	Ga0485172__vRhyme_unbinned_38	277298408	602.6	2.78003
vRhyme_unbinned_38__Ga0485172_0000163	6917	1681	9835	Ga0485184	Virome	Mixed MG	Ga0485172__vRhyme_unbinned_38	277298408	606.206	2.78262
vRhyme_unbinned_38__Ga0485172_0000163	6918	1683	9836	Ga0485184	Virome	Mixed MG	Ga0485172__vRhyme_unbinned_38	277298408	606.927	2.78314
vRhyme_unbinned_38__Ga0485172_0000163	6919	1666	9837	Ga0485184	Virome	Mixed MG	Ga0485172__vRhyme_unbinned_38	277298408	600.797	2.77873
vRhyme_unbinned_38__Ga0485172_0000163	6920	1668	9838	Ga0485184	Virome	Mixed MG	Ga0485172__vRhyme_unbinned_38	277298408	601.518	2.77925
vRhyme_unbinned_38__Ga0485172_0000163	6921	1673	9839	Ga0485184	Virome	Mixed MG	Ga0485172__vRhyme_unbinned_38	277298408	603.321	2.78055
vRhyme_unbinned_38__Ga0485172_0000163	6922	1660	9840	Ga0485184	Virome	Mixed MG	Ga0485172__vRhyme_unbinned_38	277298408	598.633	2.77716
vRhyme_unbinned_38__Ga0485172_0000163	6923	1665	9841	Ga0485184	Virome	Mixed MG	Ga0485172__vRhyme_unbinned_38	277298408	600.436	2.77847
vRhyme_unbinned_38__Ga0485172_0000163	6924	1671	9842	Ga0485184	Virome	Mixed MG	Ga0485172__vRhyme_unbinned_38	277298408	602.6	2.78003
vRhyme_unbinned_38__Ga0485172_0000163	6925	1665	9843	Ga0485184	Virome	Mixed MG	Ga0485172__vRhyme_unbinned_38	277298408	600.436	2.77847
vRhyme_unbinned_38__Ga0485172_0000163	6926	1681	9844	Ga0485184	Virome	Mixed MG	Ga0485172__vRhyme_unbinned_38	277298408	606.206	2.78262
vRhyme_unbinned_38__Ga0485172_0000163	6927	1693	9845	Ga0485184	Virome	Mixed MG	Ga0485172__vRhyme_unbinned_38	277298408	610.534	2.78571
vRhyme_unbinned_38__Ga0485172_0000163	6928	1695	9846	Ga0485184	Virome	Mixed MG	Ga0485172__vRhyme_unbinned_38	277298408	611.255	2.78622
vRhyme_unbinned_38__Ga0485172_0000163	6929	1693	9847	Ga0485184	Virome	Mixed MG	Ga0485172__vRhyme_unbinned_38	277298408	610.534	2.78571
vRhyme_unbinned_38__Ga0485172_0000163	6930	1715	9848	Ga0485184	Virome	Mixed MG	Ga0485172__vRhyme_unbinned_38	277298408	618.467	2.79132
vRhyme_unbinned_38__Ga0485172_0000163	6931	1721	9849	Ga0485184	Virome	Mixed MG	Ga0485172__vRhyme_unbinned_38	277298408	620.631	2.79283
vRhyme_unbinned_38__Ga0485172_0000163	6932	1715	9850	Ga0485184	Virome	Mixed MG	Ga0485172__vRhyme_unbinned_38	277298408	618.467	2.79132
vRhyme_unbinned_38__Ga0485172_0000163	6933	1716	9851	Ga0485184	Virome	Mixed MG	Ga0485172__vRhyme_unbinned_38	277298408	618.828	2.79157
vRhyme_unbinned_38__Ga0485172_0000163	6934	1716	9852	Ga0485184	Virome	Mixed MG	Ga0485172__vRhyme_unbinned_38	277298408	618.828	2.79157
vRhyme_unbinned_38__Ga0485172_0000163	6935	1732	9853	Ga0485184	Virome	Mixed MG	Ga0485172__vRhyme_unbinned_38	277298408	624.598	2.7956
vRhyme_unbinned_38__Ga0485172_0000163	6936	1734	9854	Ga0485184	Virome	Mixed MG	Ga0485172__vRhyme_unbinned_38	277298408	625.319	2.7961
vRhyme_unbinned_38__Ga0485172_0000163	6937	1748	9855	Ga0485184	Virome	Mixed MG	Ga0485172__vRhyme_unbinned_38	277298408	630.368	2.79959
vRhyme_unbinned_38__Ga0485172_0000163	6938	1763	9856	Ga0485184	Virome	Mixed MG	Ga0485172__vRhyme_unbinned_38	277298408	635.777	2.8033
vRhyme_unbinned_38__Ga0485172_0000163	6939	1771	9857	Ga0485184	Virome	Mixed MG	Ga0485172__vRhyme_unbinned_38	277298408	638.662	2.80527
vRhyme_unbinned_38__Ga0485172_0000163	6940	1767	9858	Ga0485184	Virome	Mixed MG	Ga0485172__vRhyme_unbinned_38	277298408	637.22	2.80429
vRhyme_unbinned_38__Ga0485172_0000163	6941	1758	9859	Ga0485184	Virome	Mixed MG	Ga0485172__vRhyme_unbinned_38	277298408	633.974	2.80207
vRhyme_unbinned_38__Ga0485172_0000163	6942	1760	9860	Ga0485184	Virome	Mixed MG	Ga0485172__vRhyme_unbinned_38	277298408	634.695	2.80257
vRhyme_unbinned_38__Ga0485172_0000163	6943	1763	9861	Ga0485184	Virome	Mixed MG	Ga0485172__vRhyme_unbinned_38	277298408	635.777	2.8033
vRhyme_unbinned_38__Ga0485172_0000163	6944	1768	9862	Ga0485184	Virome	Mixed MG	Ga0485172__vRhyme_unbinned_38	277298408	637.58	2.80453
vRhyme_unbinned_38__Ga0485172_0000163	6945	1758	9863	Ga0485184	Virome	Mixed MG	Ga0485172__vRhyme_unbinned_38	277298408	633.974	2.80207
vRhyme_unbinned_38__Ga0485172_0000163	6946	1754	9864	Ga0485184	Virome	Mixed MG	Ga0485172__vRhyme_unbinned_38	277298408	632.532	2.80108
vRhyme_unbinned_38__Ga0485172_0000163	6947	1750	9865	Ga0485184	Virome	Mixed MG	Ga0485172__vRhyme_unbinned_38	277298408	631.089	2.80009
vRhyme_unbinned_38__Ga0485172_0000163	6948	1744	9866	Ga0485184	Virome	Mixed MG	Ga0485172__vRhyme_unbinned_38	277298408	628.925	2.7986
vRhyme_unbinned_38__Ga0485172_0000163	6949	1735	9867	Ga0485184	Virome	Mixed MG	Ga0485172__vRhyme_unbinned_38	277298408	625.68	2.79635
vRhyme_unbinned_38__Ga0485172_0000163	6950	1725	9868	Ga0485184	Virome	Mixed MG	Ga0485172__vRhyme_unbinned_38	277298408	622.074	2.79384
vRhyme_unbinned_38__Ga0485172_0000163	6951	1735	9869	Ga0485184	Virome	Mixed MG	Ga0485172__vRhyme_unbinned_38	277298408	625.68	2.79635
vRhyme_unbinned_38__Ga0485172_0000163	6952	1730	9870	Ga0485184	Virome	Mixed MG	Ga0485172__vRhyme_unbinned_38	277298408	623.877	2.7951
vRhyme_unbinned_38__Ga0485172_0000163	6953	1743	9871	Ga0485184	Virome	Mixed MG	Ga0485172__vRhyme_unbinned_38	277298408	628.565	2.79835
vRhyme_unbinned_38__Ga0485172_0000163	6954	1738	9872	Ga0485184	Virome	Mixed MG	Ga0485172__vRhyme_unbinned_38	277298408	626.762	2.7971
vRhyme_unbinned_38__Ga0485172_0000163	6955	1729	9873	Ga0485184	Virome	Mixed MG	Ga0485172__vRhyme_unbinned_38	277298408	623.516	2.79485
vRhyme_unbinned_38__Ga0485172_0000163	6956	1716	9874	Ga0485184	Virome	Mixed MG	Ga0485172__vRhyme_unbinned_38	277298408	618.828	2.79157
vRhyme_unbinned_38__Ga0485172_0000163	6957	1708	9875	Ga0485184	Virome	Mixed MG	Ga0485172__vRhyme_unbinned_38	277298408	615.943	2.78954
vRhyme_unbinned_38__Ga0485172_0000163	6958	1726	9876	Ga0485184	Virome	Mixed MG	Ga0485172__vRhyme_unbinned_38	277298408	622.434	2.79409
vRhyme_unbinned_38__Ga0485172_0000163	6959	1709	9877	Ga0485184	Virome	Mixed MG	Ga0485172__vRhyme_unbinned_38	277298408	616.304	2.78979
vRhyme_unbinned_38__Ga0485172_0000163	6960	1709	9878	Ga0485184	Virome	Mixed MG	Ga0485172__vRhyme_unbinned_38	277298408	616.304	2.78979
vRhyme_unbinned_38__Ga0485172_0000163	6961	1712	9879	Ga0485184	Virome	Mixed MG	Ga0485172__vRhyme_unbinned_38	277298408	617.385	2.79056
vRhyme_unbinned_38__Ga0485172_0000163	6962	1704	9880	Ga0485184	Virome	Mixed MG	Ga0485172__vRhyme_unbinned_38	277298408	614.5	2.78852
vRhyme_unbinned_38__Ga0485172_0000163	6963	1704	9881	Ga0485184	Virome	Mixed MG	Ga0485172__vRhyme_unbinned_38	277298408	614.5	2.78852
vRhyme_unbinned_38__Ga0485172_0000163	6964	1695	9882	Ga0485184	Virome	Mixed MG	Ga0485172__vRhyme_unbinned_38	277298408	611.255	2.78622
vRhyme_unbinned_38__Ga0485172_0000163	6965	1691	9883	Ga0485184	Virome	Mixed MG	Ga0485172__vRhyme_unbinned_38	277298408	609.812	2.7852
vRhyme_unbinned_38__Ga0485172_0000163	6966	1673	9884	Ga0485184	Virome	Mixed MG	Ga0485172__vRhyme_unbinned_38	277298408	603.321	2.78055
vRhyme_unbinned_38__Ga0485172_0000163	6967	1673	9885	Ga0485184	Virome	Mixed MG	Ga0485172__vRhyme_unbinned_38	277298408	603.321	2.78055
vRhyme_unbinned_38__Ga0485172_0000163	6968	1673	9886	Ga0485184	Virome	Mixed MG	Ga0485172__vRhyme_unbinned_38	277298408	603.321	2.78055
vRhyme_unbinned_38__Ga0485172_0000163	6969	1681	9887	Ga0485184	Virome	Mixed MG	Ga0485172__vRhyme_unbinned_38	277298408	606.206	2.78262
vRhyme_unbinned_38__Ga0485172_0000163	6970	1657	9888	Ga0485184	Virome	Mixed MG	Ga0485172__vRhyme_unbinned_38	277298408	597.551	2.77638
vRhyme_unbinned_38__Ga0485172_0000163	6971	1649	9889	Ga0485184	Virome	Mixed MG	Ga0485172__vRhyme_unbinned_38	277298408	594.666	2.77427
vRhyme_unbinned_38__Ga0485172_0000163	6972	1635	9890	Ga0485184	Virome	Mixed MG	Ga0485172__vRhyme_unbinned_38	277298408	589.618	2.77057
vRhyme_unbinned_38__Ga0485172_0000163	6973	1632	9891	Ga0485184	Virome	Mixed MG	Ga0485172__vRhyme_unbinned_38	277298408	588.536	2.76977
vRhyme_unbinned_38__Ga0485172_0000163	6974	1641	9892	Ga0485184	Virome	Mixed MG	Ga0485172__vRhyme_unbinned_38	277298408	591.781	2.77216
vRhyme_unbinned_38__Ga0485172_0000163	6975	1625	9893	Ga0485184	Virome	Mixed MG	Ga0485172__vRhyme_unbinned_38	277298408	586.011	2.76791
vRhyme_unbinned_38__Ga0485172_0000163	6976	1622	9894	Ga0485184	Virome	Mixed MG	Ga0485172__vRhyme_unbinned_38	277298408	584.929	2.7671
vRhyme_unbinned_38__Ga0485172_0000163	6977	1620	9895	Ga0485184	Virome	Mixed MG	Ga0485172__vRhyme_unbinned_38	277298408	584.208	2.76657
vRhyme_unbinned_38__Ga0485172_0000163	6978	1615	9896	Ga0485184	Virome	Mixed MG	Ga0485172__vRhyme_unbinned_38	277298408	582.405	2.76523
vRhyme_unbinned_38__Ga0485172_0000163	6979	1622	9897	Ga0485184	Virome	Mixed MG	Ga0485172__vRhyme_unbinned_38	277298408	584.929	2.7671
vRhyme_unbinned_38__Ga0485172_0000163	6980	1629	9898	Ga0485184	Virome	Mixed MG	Ga0485172__vRhyme_unbinned_38	277298408	587.454	2.76897
vRhyme_unbinned_38__Ga0485172_0000163	6981	1620	9899	Ga0485184	Virome	Mixed MG	Ga0485172__vRhyme_unbinned_38	277298408	584.208	2.76657
vRhyme_unbinned_38__Ga0485172_0000163	6982	1616	9900	Ga0485184	Virome	Mixed MG	Ga0485172__vRhyme_unbinned_38	277298408	582.766	2.76549
vRhyme_unbinned_38__Ga0485172_0000163	6983	1612	9901	Ga0485184	Virome	Mixed MG	Ga0485172__vRhyme_unbinned_38	277298408	581.323	2.76442
vRhyme_unbinned_38__Ga0485172_0000163	6984	1617	9902	Ga0485184	Virome	Mixed MG	Ga0485172__vRhyme_unbinned_38	277298408	583.126	2.76576
vRhyme_unbinned_38__Ga0485172_0000163	6985	1611	9903	Ga0485184	Virome	Mixed MG	Ga0485172__vRhyme_unbinned_38	277298408	580.963	2.76415
vRhyme_unbinned_38__Ga0485172_0000163	6986	1608	9904	Ga0485184	Virome	Mixed MG	Ga0485172__vRhyme_unbinned_38	277298408	579.881	2.76334
vRhyme_unbinned_38__Ga0485172_0000163	6987	1611	9905	Ga0485184	Virome	Mixed MG	Ga0485172__vRhyme_unbinned_38	277298408	580.963	2.76415
vRhyme_unbinned_38__Ga0485172_0000163	6988	1613	9906	Ga0485184	Virome	Mixed MG	Ga0485172__vRhyme_unbinned_38	277298408	581.684	2.76469
vRhyme_unbinned_38__Ga0485172_0000163	6989	1617	9907	Ga0485184	Virome	Mixed MG	Ga0485172__vRhyme_unbinned_38	277298408	583.126	2.76576
vRhyme_unbinned_38__Ga0485172_0000163	6990	1622	9908	Ga0485184	Virome	Mixed MG	Ga0485172__vRhyme_unbinned_38	277298408	584.929	2.7671
vRhyme_unbinned_38__Ga0485172_0000163	6991	1600	9909	Ga0485184	Virome	Mixed MG	Ga0485172__vRhyme_unbinned_38	277298408	576.996	2.76117
vRhyme_unbinned_38__Ga0485172_0000163	6992	1597	9910	Ga0485184	Virome	Mixed MG	Ga0485172__vRhyme_unbinned_38	277298408	575.914	2.76036
vRhyme_unbinned_38__Ga0485172_0000163	6993	1597	9911	Ga0485184	Virome	Mixed MG	Ga0485172__vRhyme_unbinned_38	277298408	575.914	2.76036
vRhyme_unbinned_38__Ga0485172_0000163	6994	1584	9912	Ga0485184	Virome	Mixed MG	Ga0485172__vRhyme_unbinned_38	277298408	571.226	2.75681
vRhyme_unbinned_38__Ga0485172_0000163	6995	1578	9913	Ga0485184	Virome	Mixed MG	Ga0485172__vRhyme_unbinned_38	277298408	569.062	2.75516
vRhyme_unbinned_38__Ga0485172_0000163	6996	1578	9914	Ga0485184	Virome	Mixed MG	Ga0485172__vRhyme_unbinned_38	277298408	569.062	2.75516
vRhyme_unbinned_38__Ga0485172_0000163	6997	1564	9915	Ga0485184	Virome	Mixed MG	Ga0485172__vRhyme_unbinned_38	277298408	564.013	2.75129
vRhyme_unbinned_38__Ga0485172_0000163	6998	1568	9916	Ga0485184	Virome	Mixed MG	Ga0485172__vRhyme_unbinned_38	277298408	565.456	2.7524
vRhyme_unbinned_38__Ga0485172_0000163	6999	1574	9917	Ga0485184	Virome	Mixed MG	Ga0485172__vRhyme_unbinned_38	277298408	567.62	2.75406
vRhyme_unbinned_38__Ga0485172_0000163	7000	1582	9918	Ga0485184	Virome	Mixed MG	Ga0485172__vRhyme_unbinned_38	277298408	570.505	2.75626
vRhyme_unbinned_38__Ga0485172_0000163	7001	1577	9919	Ga0485184	Virome	Mixed MG	Ga0485172__vRhyme_unbinned_38	277298408	568.701	2.75488
vRhyme_unbinned_38__Ga0485172_0000163	7002	1576	9920	Ga0485184	Virome	Mixed MG	Ga0485172__vRhyme_unbinned_38	277298408	568.341	2.75461
vRhyme_unbinned_38__Ga0485172_0000163	7003	1563	9921	Ga0485184	Virome	Mixed MG	Ga0485172__vRhyme_unbinned_38	277298408	563.653	2.75101
vRhyme_unbinned_38__Ga0485172_0000163	7004	1562	9922	Ga0485184	Virome	Mixed MG	Ga0485172__vRhyme_unbinned_38	277298408	563.292	2.75073
vRhyme_unbinned_38__Ga0485172_0000163	7005	1547	9923	Ga0485184	Virome	Mixed MG	Ga0485172__vRhyme_unbinned_38	277298408	557.883	2.74654
vRhyme_unbinned_38__Ga0485172_0000163	7006	1540	9924	Ga0485184	Virome	Mixed MG	Ga0485172__vRhyme_unbinned_38	277298408	555.358	2.74457
vRhyme_unbinned_38__Ga0485172_0000163	7007	1526	9925	Ga0485184	Virome	Mixed MG	Ga0485172__vRhyme_unbinned_38	277298408	550.31	2.74061
vRhyme_unbinned_38__Ga0485172_0000163	7008	1521	9926	Ga0485184	Virome	Mixed MG	Ga0485172__vRhyme_unbinned_38	277298408	548.507	2.73918
vRhyme_unbinned_38__Ga0485172_0000163	7009	1518	9927	Ga0485184	Virome	Mixed MG	Ga0485172__vRhyme_unbinned_38	277298408	547.425	2.73832
vRhyme_unbinned_38__Ga0485172_0000163	7010	1512	9928	Ga0485184	Virome	Mixed MG	Ga0485172__vRhyme_unbinned_38	277298408	545.261	2.7366
vRhyme_unbinned_38__Ga0485172_0000163	7011	1495	9929	Ga0485184	Virome	Mixed MG	Ga0485172__vRhyme_unbinned_38	277298408	539.13	2.73169
vRhyme_unbinned_38__Ga0485172_0000163	7012	1530	9930	Ga0485184	Virome	Mixed MG	Ga0485172__vRhyme_unbinned_38	277298408	551.752	2.74174
vRhyme_unbinned_38__Ga0485172_0000163	7013	1535	9931	Ga0485184	Virome	Mixed MG	Ga0485172__vRhyme_unbinned_38	277298408	553.555	2.74316
vRhyme_unbinned_38__Ga0485172_0000163	7014	1533	9932	Ga0485184	Virome	Mixed MG	Ga0485172__vRhyme_unbinned_38	277298408	552.834	2.74259
vRhyme_unbinned_38__Ga0485172_0000163	7015	1537	9933	Ga0485184	Virome	Mixed MG	Ga0485172__vRhyme_unbinned_38	277298408	554.277	2.74373
vRhyme_unbinned_38__Ga0485172_0000163	7016	1525	9934	Ga0485184	Virome	Mixed MG	Ga0485172__vRhyme_unbinned_38	277298408	549.949	2.74032
vRhyme_unbinned_38__Ga0485172_0000163	7017	1535	9935	Ga0485184	Virome	Mixed MG	Ga0485172__vRhyme_unbinned_38	277298408	553.555	2.74316
vRhyme_unbinned_38__Ga0485172_0000163	7018	1528	9936	Ga0485184	Virome	Mixed MG	Ga0485172__vRhyme_unbinned_38	277298408	551.031	2.74118
vRhyme_unbinned_38__Ga0485172_0000163	7019	1530	9937	Ga0485184	Virome	Mixed MG	Ga0485172__vRhyme_unbinned_38	277298408	551.752	2.74174
vRhyme_unbinned_38__Ga0485172_0000163	7020	1532	9938	Ga0485184	Virome	Mixed MG	Ga0485172__vRhyme_unbinned_38	277298408	552.473	2.74231
vRhyme_unbinned_38__Ga0485172_0000163	7021	1528	9939	Ga0485184	Virome	Mixed MG	Ga0485172__vRhyme_unbinned_38	277298408	551.031	2.74118
vRhyme_unbinned_38__Ga0485172_0000163	7022	1522	9940	Ga0485184	Virome	Mixed MG	Ga0485172__vRhyme_unbinned_38	277298408	548.867	2.73947
vRhyme_unbinned_38__Ga0485172_0000163	7023	1515	9941	Ga0485184	Virome	Mixed MG	Ga0485172__vRhyme_unbinned_38	277298408	546.343	2.73747
vRhyme_unbinned_38__Ga0485172_0000163	7024	1510	9942	Ga0485184	Virome	Mixed MG	Ga0485172__vRhyme_unbinned_38	277298408	544.54	2.73603
vRhyme_unbinned_38__Ga0485172_0000163	7025	1507	9943	Ga0485184	Virome	Mixed MG	Ga0485172__vRhyme_unbinned_38	277298408	543.458	2.73517
vRhyme_unbinned_38__Ga0485172_0000163	7026	1485	9944	Ga0485184	Virome	Mixed MG	Ga0485172__vRhyme_unbinned_38	277298408	535.524	2.72878
vRhyme_unbinned_38__Ga0485172_0000163	7027	1483	9945	Ga0485184	Virome	Mixed MG	Ga0485172__vRhyme_unbinned_38	277298408	534.803	2.72819
vRhyme_unbinned_38__Ga0485172_0000163	7028	1493	9946	Ga0485184	Virome	Mixed MG	Ga0485172__vRhyme_unbinned_38	277298408	538.409	2.73111
vRhyme_unbinned_38__Ga0485172_0000163	7029	1497	9947	Ga0485184	Virome	Mixed MG	Ga0485172__vRhyme_unbinned_38	277298408	539.852	2.73227
vRhyme_unbinned_38__Ga0485172_0000163	7030	1502	9948	Ga0485184	Virome	Mixed MG	Ga0485172__vRhyme_unbinned_38	277298408	541.655	2.73372
vRhyme_unbinned_38__Ga0485172_0000163	7031	1510	9949	Ga0485184	Virome	Mixed MG	Ga0485172__vRhyme_unbinned_38	277298408	544.54	2.73603
vRhyme_unbinned_38__Ga0485172_0000163	7032	1500	9950	Ga0485184	Virome	Mixed MG	Ga0485172__vRhyme_unbinned_38	277298408	540.934	2.73314
vRhyme_unbinned_38__Ga0485172_0000163	7033	1502	9951	Ga0485184	Virome	Mixed MG	Ga0485172__vRhyme_unbinned_38	277298408	541.655	2.73372
vRhyme_unbinned_38__Ga0485172_0000163	7034	1514	9952	Ga0485184	Virome	Mixed MG	Ga0485172__vRhyme_unbinned_38	277298408	545.982	2.73718
vRhyme_unbinned_38__Ga0485172_0000163	7035	1512	9953	Ga0485184	Virome	Mixed MG	Ga0485172__vRhyme_unbinned_38	277298408	545.261	2.7366
vRhyme_unbinned_38__Ga0485172_0000163	7036	1494	9954	Ga0485184	Virome	Mixed MG	Ga0485172__vRhyme_unbinned_38	277298408	538.77	2.7314
vRhyme_unbinned_38__Ga0485172_0000163	7037	1496	9955	Ga0485184	Virome	Mixed MG	Ga0485172__vRhyme_unbinned_38	277298408	539.491	2.73198
vRhyme_unbinned_38__Ga0485172_0000163	7038	1490	9956	Ga0485184	Virome	Mixed MG	Ga0485172__vRhyme_unbinned_38	277298408	537.327	2.73024
vRhyme_unbinned_38__Ga0485172_0000163	7039	1493	9957	Ga0485184	Virome	Mixed MG	Ga0485172__vRhyme_unbinned_38	277298408	538.409	2.73111
vRhyme_unbinned_38__Ga0485172_0000163	7040	1491	9958	Ga0485184	Virome	Mixed MG	Ga0485172__vRhyme_unbinned_38	277298408	537.688	2.73053
vRhyme_unbinned_38__Ga0485172_0000163	7041	1494	9959	Ga0485184	Virome	Mixed MG	Ga0485172__vRhyme_unbinned_38	277298408	538.77	2.7314
vRhyme_unbinned_38__Ga0485172_0000163	7042	1482	9960	Ga0485184	Virome	Mixed MG	Ga0485172__vRhyme_unbinned_38	277298408	534.442	2.7279
vRhyme_unbinned_38__Ga0485172_0000163	7043	1494	9961	Ga0485184	Virome	Mixed MG	Ga0485172__vRhyme_unbinned_38	277298408	538.77	2.7314
vRhyme_unbinned_38__Ga0485172_0000163	7044	1508	9962	Ga0485184	Virome	Mixed MG	Ga0485172__vRhyme_unbinned_38	277298408	543.818	2.73545
vRhyme_unbinned_38__Ga0485172_0000163	7045	1507	9963	Ga0485184	Virome	Mixed MG	Ga0485172__vRhyme_unbinned_38	277298408	543.458	2.73517
vRhyme_unbinned_38__Ga0485172_0000163	7046	1509	9964	Ga0485184	Virome	Mixed MG	Ga0485172__vRhyme_unbinned_38	277298408	544.179	2.73574
vRhyme_unbinned_38__Ga0485172_0000163	7047	1505	9965	Ga0485184	Virome	Mixed MG	Ga0485172__vRhyme_unbinned_38	277298408	542.737	2.73459
vRhyme_unbinned_38__Ga0485172_0000163	7048	1517	9966	Ga0485184	Virome	Mixed MG	Ga0485172__vRhyme_unbinned_38	277298408	547.064	2.73804
vRhyme_unbinned_38__Ga0485172_0000163	7049	1522	9967	Ga0485184	Virome	Mixed MG	Ga0485172__vRhyme_unbinned_38	277298408	548.867	2.73947
vRhyme_unbinned_38__Ga0485172_0000163	7050	1516	9968	Ga0485184	Virome	Mixed MG	Ga0485172__vRhyme_unbinned_38	277298408	546.703	2.73775
vRhyme_unbinned_38__Ga0485172_0000163	7051	1506	9969	Ga0485184	Virome	Mixed MG	Ga0485172__vRhyme_unbinned_38	277298408	543.097	2.73488
vRhyme_unbinned_38__Ga0485172_0000163	7052	1507	9970	Ga0485184	Virome	Mixed MG	Ga0485172__vRhyme_unbinned_38	277298408	543.458	2.73517
vRhyme_unbinned_38__Ga0485172_0000163	7053	1507	9971	Ga0485184	Virome	Mixed MG	Ga0485172__vRhyme_unbinned_38	277298408	543.458	2.73517
vRhyme_unbinned_38__Ga0485172_0000163	7054	1498	9972	Ga0485184	Virome	Mixed MG	Ga0485172__vRhyme_unbinned_38	277298408	540.212	2.73256
vRhyme_unbinned_38__Ga0485172_0000163	7055	1505	9973	Ga0485184	Virome	Mixed MG	Ga0485172__vRhyme_unbinned_38	277298408	542.737	2.73459
vRhyme_unbinned_38__Ga0485172_0000163	7056	1496	9974	Ga0485184	Virome	Mixed MG	Ga0485172__vRhyme_unbinned_38	277298408	539.491	2.73198
vRhyme_unbinned_38__Ga0485172_0000163	7057	1495	9975	Ga0485184	Virome	Mixed MG	Ga0485172__vRhyme_unbinned_38	277298408	539.13	2.73169
vRhyme_unbinned_38__Ga0485172_0000163	7058	1497	9976	Ga0485184	Virome	Mixed MG	Ga0485172__vRhyme_unbinned_38	277298408	539.852	2.73227
vRhyme_unbinned_38__Ga0485172_0000163	7059	1507	9977	Ga0485184	Virome	Mixed MG	Ga0485172__vRhyme_unbinned_38	277298408	543.458	2.73517
vRhyme_unbinned_38__Ga0485172_0000163	7060	1484	9978	Ga0485184	Virome	Mixed MG	Ga0485172__vRhyme_unbinned_38	277298408	535.164	2.72849
vRhyme_unbinned_38__Ga0485172_0000163	7061	1483	9979	Ga0485184	Virome	Mixed MG	Ga0485172__vRhyme_unbinned_38	277298408	534.803	2.72819
vRhyme_unbinned_38__Ga0485172_0000163	7062	1490	9980	Ga0485184	Virome	Mixed MG	Ga0485172__vRhyme_unbinned_38	277298408	537.327	2.73024
vRhyme_unbinned_38__Ga0485172_0000163	7063	1489	9981	Ga0485184	Virome	Mixed MG	Ga0485172__vRhyme_unbinned_38	277298408	536.967	2.72995
vRhyme_unbinned_38__Ga0485172_0000163	7064	1496	9982	Ga0485184	Virome	Mixed MG	Ga0485172__vRhyme_unbinned_38	277298408	539.491	2.73198
vRhyme_unbinned_38__Ga0485172_0000163	7065	1487	9983	Ga0485184	Virome	Mixed MG	Ga0485172__vRhyme_unbinned_38	277298408	536.245	2.72936
vRhyme_unbinned_38__Ga0485172_0000163	7066	1486	9984	Ga0485184	Virome	Mixed MG	Ga0485172__vRhyme_unbinned_38	277298408	535.885	2.72907
vRhyme_unbinned_38__Ga0485172_0000163	7067	1487	9985	Ga0485184	Virome	Mixed MG	Ga0485172__vRhyme_unbinned_38	277298408	536.245	2.72936
vRhyme_unbinned_38__Ga0485172_0000163	7068	1471	9986	Ga0485184	Virome	Mixed MG	Ga0485172__vRhyme_unbinned_38	277298408	530.475	2.72467
vRhyme_unbinned_38__Ga0485172_0000163	7069	1464	9987	Ga0485184	Virome	Mixed MG	Ga0485172__vRhyme_unbinned_38	277298408	527.951	2.72259
vRhyme_unbinned_38__Ga0485172_0000163	7070	1478	9988	Ga0485184	Virome	Mixed MG	Ga0485172__vRhyme_unbinned_38	277298408	533	2.72673
vRhyme_unbinned_38__Ga0485172_0000163	7071	1485	9989	Ga0485184	Virome	Mixed MG	Ga0485172__vRhyme_unbinned_38	277298408	535.524	2.72878
vRhyme_unbinned_38__Ga0485172_0000163	7072	1495	9990	Ga0485184	Virome	Mixed MG	Ga0485172__vRhyme_unbinned_38	277298408	539.13	2.73169
vRhyme_unbinned_38__Ga0485172_0000163	7073	1508	9991	Ga0485184	Virome	Mixed MG	Ga0485172__vRhyme_unbinned_38	277298408	543.818	2.73545
vRhyme_unbinned_38__Ga0485172_0000163	7074	1500	9992	Ga0485184	Virome	Mixed MG	Ga0485172__vRhyme_unbinned_38	277298408	540.934	2.73314
vRhyme_unbinned_38__Ga0485172_0000163	7075	1501	9993	Ga0485184	Virome	Mixed MG	Ga0485172__vRhyme_unbinned_38	277298408	541.294	2.73343
vRhyme_unbinned_38__Ga0485172_0000163	7076	1505	9994	Ga0485184	Virome	Mixed MG	Ga0485172__vRhyme_unbinned_38	277298408	542.737	2.73459
vRhyme_unbinned_38__Ga0485172_0000163	7077	1510	9995	Ga0485184	Virome	Mixed MG	Ga0485172__vRhyme_unbinned_38	277298408	544.54	2.73603
vRhyme_unbinned_38__Ga0485172_0000163	7078	1518	9996	Ga0485184	Virome	Mixed MG	Ga0485172__vRhyme_unbinned_38	277298408	547.425	2.73832
vRhyme_unbinned_38__Ga0485172_0000163	7079	1511	9997	Ga0485184	Virome	Mixed MG	Ga0485172__vRhyme_unbinned_38	277298408	544.9	2.73632
vRhyme_unbinned_38__Ga0485172_0000163	7080	1514	9998	Ga0485184	Virome	Mixed MG	Ga0485172__vRhyme_unbinned_38	277298408	545.982	2.73718
vRhyme_unbinned_38__Ga0485172_0000163	7081	1504	9999	Ga0485184	Virome	Mixed MG	Ga0485172__vRhyme_unbinned_38	277298408	542.376	2.7343
vRhyme_unbinned_38__Ga0485172_0000163	7082	1512	10000	Ga0485184	Virome	Mixed MG	Ga0485172__vRhyme_unbinned_38	277298408	545.261	2.7366
vRhyme_unbinned_38__Ga0485172_0000163	7083	1496	10001	Ga0485184	Virome	Mixed MG	Ga0485172__vRhyme_unbinned_38	277298408	539.491	2.73198
vRhyme_unbinned_38__Ga0485172_0000163	7084	1505	10002	Ga0485184	Virome	Mixed MG	Ga0485172__vRhyme_unbinned_38	277298408	542.737	2.73459
vRhyme_unbinned_38__Ga0485172_0000163	7085	1501	10003	Ga0485184	Virome	Mixed MG	Ga0485172__vRhyme_unbinned_38	277298408	541.294	2.73343
vRhyme_unbinned_38__Ga0485172_0000163	7086	1507	10004	Ga0485184	Virome	Mixed MG	Ga0485172__vRhyme_unbinned_38	277298408	543.458	2.73517
vRhyme_unbinned_38__Ga0485172_0000163	7087	1509	10005	Ga0485184	Virome	Mixed MG	Ga0485172__vRhyme_unbinned_38	277298408	544.179	2.73574
vRhyme_unbinned_38__Ga0485172_0000163	7088	1501	10006	Ga0485184	Virome	Mixed MG	Ga0485172__vRhyme_unbinned_38	277298408	541.294	2.73343
vRhyme_unbinned_38__Ga0485172_0000163	7089	1511	10007	Ga0485184	Virome	Mixed MG	Ga0485172__vRhyme_unbinned_38	277298408	544.9	2.73632
vRhyme_unbinned_38__Ga0485172_0000163	7090	1508	10008	Ga0485184	Virome	Mixed MG	Ga0485172__vRhyme_unbinned_38	277298408	543.818	2.73545
vRhyme_unbinned_38__Ga0485172_0000163	7091	1516	10009	Ga0485184	Virome	Mixed MG	Ga0485172__vRhyme_unbinned_38	277298408	546.703	2.73775
vRhyme_unbinned_38__Ga0485172_0000163	7092	1509	10010	Ga0485184	Virome	Mixed MG	Ga0485172__vRhyme_unbinned_38	277298408	544.179	2.73574
vRhyme_unbinned_38__Ga0485172_0000163	7093	1498	10011	Ga0485184	Virome	Mixed MG	Ga0485172__vRhyme_unbinned_38	277298408	540.212	2.73256
vRhyme_unbinned_38__Ga0485172_0000163	7094	1509	10012	Ga0485184	Virome	Mixed MG	Ga0485172__vRhyme_unbinned_38	277298408	544.179	2.73574
vRhyme_unbinned_38__Ga0485172_0000163	7095	1520	10013	Ga0485184	Virome	Mixed MG	Ga0485172__vRhyme_unbinned_38	277298408	548.146	2.7389
vRhyme_unbinned_38__Ga0485172_0000163	7096	1523	10014	Ga0485184	Virome	Mixed MG	Ga0485172__vRhyme_unbinned_38	277298408	549.228	2.73975
vRhyme_unbinned_38__Ga0485172_0000163	7097	1514	10015	Ga0485184	Virome	Mixed MG	Ga0485172__vRhyme_unbinned_38	277298408	545.982	2.73718
vRhyme_unbinned_38__Ga0485172_0000163	7098	1510	10016	Ga0485184	Virome	Mixed MG	Ga0485172__vRhyme_unbinned_38	277298408	544.54	2.73603
vRhyme_unbinned_38__Ga0485172_0000163	7099	1503	10017	Ga0485184	Virome	Mixed MG	Ga0485172__vRhyme_unbinned_38	277298408	542.015	2.73401
vRhyme_unbinned_38__Ga0485172_0000163	7100	1518	10018	Ga0485184	Virome	Mixed MG	Ga0485172__vRhyme_unbinned_38	277298408	547.425	2.73832
vRhyme_unbinned_38__Ga0485172_0000163	7101	1523	10019	Ga0485184	Virome	Mixed MG	Ga0485172__vRhyme_unbinned_38	277298408	549.228	2.73975
vRhyme_unbinned_38__Ga0485172_0000163	7102	1521	10020	Ga0485184	Virome	Mixed MG	Ga0485172__vRhyme_unbinned_38	277298408	548.507	2.73918
vRhyme_unbinned_38__Ga0485172_0000163	7103	1519	10021	Ga0485184	Virome	Mixed MG	Ga0485172__vRhyme_unbinned_38	277298408	547.785	2.73861
vRhyme_unbinned_38__Ga0485172_0000163	7104	1511	10022	Ga0485184	Virome	Mixed MG	Ga0485172__vRhyme_unbinned_38	277298408	544.9	2.73632
vRhyme_unbinned_38__Ga0485172_0000163	7105	1511	10023	Ga0485184	Virome	Mixed MG	Ga0485172__vRhyme_unbinned_38	277298408	544.9	2.73632
vRhyme_unbinned_38__Ga0485172_0000163	7106	1529	10024	Ga0485184	Virome	Mixed MG	Ga0485172__vRhyme_unbinned_38	277298408	551.392	2.74146
vRhyme_unbinned_38__Ga0485172_0000163	7107	1530	10025	Ga0485184	Virome	Mixed MG	Ga0485172__vRhyme_unbinned_38	277298408	551.752	2.74174
vRhyme_unbinned_38__Ga0485172_0000163	7108	1536	10026	Ga0485184	Virome	Mixed MG	Ga0485172__vRhyme_unbinned_38	277298408	553.916	2.74344
vRhyme_unbinned_38__Ga0485172_0000163	7109	1533	10027	Ga0485184	Virome	Mixed MG	Ga0485172__vRhyme_unbinned_38	277298408	552.834	2.74259
vRhyme_unbinned_38__Ga0485172_0000163	7110	1537	10028	Ga0485184	Virome	Mixed MG	Ga0485172__vRhyme_unbinned_38	277298408	554.277	2.74373
vRhyme_unbinned_38__Ga0485172_0000163	7111	1557	10029	Ga0485184	Virome	Mixed MG	Ga0485172__vRhyme_unbinned_38	277298408	561.489	2.74934
vRhyme_unbinned_38__Ga0485172_0000163	7112	1565	10030	Ga0485184	Virome	Mixed MG	Ga0485172__vRhyme_unbinned_38	277298408	564.374	2.75157
vRhyme_unbinned_38__Ga0485172_0000163	7113	1575	10031	Ga0485184	Virome	Mixed MG	Ga0485172__vRhyme_unbinned_38	277298408	567.98	2.75433
vRhyme_unbinned_38__Ga0485172_0000163	7114	1566	10032	Ga0485184	Virome	Mixed MG	Ga0485172__vRhyme_unbinned_38	277298408	564.735	2.75184
vRhyme_unbinned_38__Ga0485172_0000163	7115	1570	10033	Ga0485184	Virome	Mixed MG	Ga0485172__vRhyme_unbinned_38	277298408	566.177	2.75295
vRhyme_unbinned_38__Ga0485172_0000163	7116	1589	10034	Ga0485184	Virome	Mixed MG	Ga0485172__vRhyme_unbinned_38	277298408	573.029	2.75818
vRhyme_unbinned_38__Ga0485172_0000163	7117	1577	10035	Ga0485184	Virome	Mixed MG	Ga0485172__vRhyme_unbinned_38	277298408	568.701	2.75488
vRhyme_unbinned_38__Ga0485172_0000163	7118	1582	10036	Ga0485184	Virome	Mixed MG	Ga0485172__vRhyme_unbinned_38	277298408	570.505	2.75626
vRhyme_unbinned_38__Ga0485172_0000163	7119	1583	10037	Ga0485184	Virome	Mixed MG	Ga0485172__vRhyme_unbinned_38	277298408	570.865	2.75653
vRhyme_unbinned_38__Ga0485172_0000163	7120	1588	10038	Ga0485184	Virome	Mixed MG	Ga0485172__vRhyme_unbinned_38	277298408	572.668	2.7579
vRhyme_unbinned_38__Ga0485172_0000163	7121	1587	10039	Ga0485184	Virome	Mixed MG	Ga0485172__vRhyme_unbinned_38	277298408	572.308	2.75763
vRhyme_unbinned_38__Ga0485172_0000163	7122	1587	10040	Ga0485184	Virome	Mixed MG	Ga0485172__vRhyme_unbinned_38	277298408	572.308	2.75763
vRhyme_unbinned_38__Ga0485172_0000163	7123	1598	10041	Ga0485184	Virome	Mixed MG	Ga0485172__vRhyme_unbinned_38	277298408	576.274	2.76063
vRhyme_unbinned_38__Ga0485172_0000163	7124	1603	10042	Ga0485184	Virome	Mixed MG	Ga0485172__vRhyme_unbinned_38	277298408	578.078	2.76199
vRhyme_unbinned_38__Ga0485172_0000163	7125	1613	10043	Ga0485184	Virome	Mixed MG	Ga0485172__vRhyme_unbinned_38	277298408	581.684	2.76469
vRhyme_unbinned_38__Ga0485172_0000163	7126	1616	10044	Ga0485184	Virome	Mixed MG	Ga0485172__vRhyme_unbinned_38	277298408	582.766	2.76549
vRhyme_unbinned_38__Ga0485172_0000163	7127	1624	10045	Ga0485184	Virome	Mixed MG	Ga0485172__vRhyme_unbinned_38	277298408	585.651	2.76764
vRhyme_unbinned_38__Ga0485172_0000163	7128	1621	10046	Ga0485184	Virome	Mixed MG	Ga0485172__vRhyme_unbinned_38	277298408	584.569	2.76684
vRhyme_unbinned_38__Ga0485172_0000163	7129	1613	10047	Ga0485184	Virome	Mixed MG	Ga0485172__vRhyme_unbinned_38	277298408	581.684	2.76469
vRhyme_unbinned_38__Ga0485172_0000163	7130	1618	10048	Ga0485184	Virome	Mixed MG	Ga0485172__vRhyme_unbinned_38	277298408	583.487	2.76603
vRhyme_unbinned_38__Ga0485172_0000163	7131	1615	10049	Ga0485184	Virome	Mixed MG	Ga0485172__vRhyme_unbinned_38	277298408	582.405	2.76523
vRhyme_unbinned_38__Ga0485172_0000163	7132	1604	10050	Ga0485184	Virome	Mixed MG	Ga0485172__vRhyme_unbinned_38	277298408	578.438	2.76226
vRhyme_unbinned_38__Ga0485172_0000163	7133	1610	10051	Ga0485184	Virome	Mixed MG	Ga0485172__vRhyme_unbinned_38	277298408	580.602	2.76388
vRhyme_unbinned_38__Ga0485172_0000163	7134	1616	10052	Ga0485184	Virome	Mixed MG	Ga0485172__vRhyme_unbinned_38	277298408	582.766	2.76549
vRhyme_unbinned_38__Ga0485172_0000163	7135	1625	10053	Ga0485184	Virome	Mixed MG	Ga0485172__vRhyme_unbinned_38	277298408	586.011	2.76791
vRhyme_unbinned_38__Ga0485172_0000163	7136	1625	10054	Ga0485184	Virome	Mixed MG	Ga0485172__vRhyme_unbinned_38	277298408	586.011	2.76791
vRhyme_unbinned_38__Ga0485172_0000163	7137	1623	10055	Ga0485184	Virome	Mixed MG	Ga0485172__vRhyme_unbinned_38	277298408	585.29	2.76737
vRhyme_unbinned_38__Ga0485172_0000163	7138	1620	10056	Ga0485184	Virome	Mixed MG	Ga0485172__vRhyme_unbinned_38	277298408	584.208	2.76657
vRhyme_unbinned_38__Ga0485172_0000163	7139	1637	10057	Ga0485184	Virome	Mixed MG	Ga0485172__vRhyme_unbinned_38	277298408	590.339	2.7711
vRhyme_unbinned_38__Ga0485172_0000163	7140	1634	10058	Ga0485184	Virome	Mixed MG	Ga0485172__vRhyme_unbinned_38	277298408	589.257	2.7703
vRhyme_unbinned_38__Ga0485172_0000163	7141	1631	10059	Ga0485184	Virome	Mixed MG	Ga0485172__vRhyme_unbinned_38	277298408	588.175	2.76951
vRhyme_unbinned_38__Ga0485172_0000163	7142	1609	10060	Ga0485184	Virome	Mixed MG	Ga0485172__vRhyme_unbinned_38	277298408	580.241	2.76361
vRhyme_unbinned_38__Ga0485172_0000163	7143	1625	10061	Ga0485184	Virome	Mixed MG	Ga0485172__vRhyme_unbinned_38	277298408	586.011	2.76791
vRhyme_unbinned_38__Ga0485172_0000163	7144	1626	10062	Ga0485184	Virome	Mixed MG	Ga0485172__vRhyme_unbinned_38	277298408	586.372	2.76817
vRhyme_unbinned_38__Ga0485172_0000163	7145	1633	10063	Ga0485184	Virome	Mixed MG	Ga0485172__vRhyme_unbinned_38	277298408	588.896	2.77004
vRhyme_unbinned_38__Ga0485172_0000163	7146	1639	10064	Ga0485184	Virome	Mixed MG	Ga0485172__vRhyme_unbinned_38	277298408	591.06	2.77163
vRhyme_unbinned_38__Ga0485172_0000163	7147	1628	10065	Ga0485184	Virome	Mixed MG	Ga0485172__vRhyme_unbinned_38	277298408	587.093	2.76871
vRhyme_unbinned_38__Ga0485172_0000163	7148	1631	10066	Ga0485184	Virome	Mixed MG	Ga0485172__vRhyme_unbinned_38	277298408	588.175	2.76951
vRhyme_unbinned_38__Ga0485172_0000163	7149	1635	10067	Ga0485184	Virome	Mixed MG	Ga0485172__vRhyme_unbinned_38	277298408	589.618	2.77057
vRhyme_unbinned_38__Ga0485172_0000163	7150	1633	10068	Ga0485184	Virome	Mixed MG	Ga0485172__vRhyme_unbinned_38	277298408	588.896	2.77004
vRhyme_unbinned_38__Ga0485172_0000163	7151	1639	10069	Ga0485184	Virome	Mixed MG	Ga0485172__vRhyme_unbinned_38	277298408	591.06	2.77163
vRhyme_unbinned_38__Ga0485172_0000163	7152	1637	10070	Ga0485184	Virome	Mixed MG	Ga0485172__vRhyme_unbinned_38	277298408	590.339	2.7711
vRhyme_unbinned_38__Ga0485172_0000163	7153	1651	10071	Ga0485184	Virome	Mixed MG	Ga0485172__vRhyme_unbinned_38	277298408	595.387	2.7748
vRhyme_unbinned_38__Ga0485172_0000163	7154	1653	10072	Ga0485184	Virome	Mixed MG	Ga0485172__vRhyme_unbinned_38	277298408	596.109	2.77533
vRhyme_unbinned_38__Ga0485172_0000163	7155	1644	10073	Ga0485184	Virome	Mixed MG	Ga0485172__vRhyme_unbinned_38	277298408	592.863	2.77295
vRhyme_unbinned_38__Ga0485172_0000163	7156	1643	10074	Ga0485184	Virome	Mixed MG	Ga0485172__vRhyme_unbinned_38	277298408	592.503	2.77269
vRhyme_unbinned_38__Ga0485172_0000163	7157	1639	10075	Ga0485184	Virome	Mixed MG	Ga0485172__vRhyme_unbinned_38	277298408	591.06	2.77163
vRhyme_unbinned_38__Ga0485172_0000163	7158	1641	10076	Ga0485184	Virome	Mixed MG	Ga0485172__vRhyme_unbinned_38	277298408	591.781	2.77216
vRhyme_unbinned_38__Ga0485172_0000163	7159	1636	10077	Ga0485184	Virome	Mixed MG	Ga0485172__vRhyme_unbinned_38	277298408	589.978	2.77084
vRhyme_unbinned_38__Ga0485172_0000163	7160	1626	10078	Ga0485184	Virome	Mixed MG	Ga0485172__vRhyme_unbinned_38	277298408	586.372	2.76817
vRhyme_unbinned_38__Ga0485172_0000163	7161	1613	10079	Ga0485184	Virome	Mixed MG	Ga0485172__vRhyme_unbinned_38	277298408	581.684	2.76469
vRhyme_unbinned_38__Ga0485172_0000163	7162	1613	10080	Ga0485184	Virome	Mixed MG	Ga0485172__vRhyme_unbinned_38	277298408	581.684	2.76469
vRhyme_unbinned_38__Ga0485172_0000163	7163	1624	10081	Ga0485184	Virome	Mixed MG	Ga0485172__vRhyme_unbinned_38	277298408	585.651	2.76764
vRhyme_unbinned_38__Ga0485172_0000163	7164	1620	10082	Ga0485184	Virome	Mixed MG	Ga0485172__vRhyme_unbinned_38	277298408	584.208	2.76657
vRhyme_unbinned_38__Ga0485172_0000163	7165	1621	10083	Ga0485184	Virome	Mixed MG	Ga0485172__vRhyme_unbinned_38	277298408	584.569	2.76684
vRhyme_unbinned_38__Ga0485172_0000163	7166	1623	10084	Ga0485184	Virome	Mixed MG	Ga0485172__vRhyme_unbinned_38	277298408	585.29	2.76737
vRhyme_unbinned_38__Ga0485172_0000163	7167	1619	10085	Ga0485184	Virome	Mixed MG	Ga0485172__vRhyme_unbinned_38	277298408	583.848	2.7663
vRhyme_unbinned_38__Ga0485172_0000163	7168	1629	10086	Ga0485184	Virome	Mixed MG	Ga0485172__vRhyme_unbinned_38	277298408	587.454	2.76897
vRhyme_unbinned_38__Ga0485172_0000163	7169	1624	10087	Ga0485184	Virome	Mixed MG	Ga0485172__vRhyme_unbinned_38	277298408	585.651	2.76764
vRhyme_unbinned_38__Ga0485172_0000163	7170	1623	10088	Ga0485184	Virome	Mixed MG	Ga0485172__vRhyme_unbinned_38	277298408	585.29	2.76737
vRhyme_unbinned_38__Ga0485172_0000163	7171	1615	10089	Ga0485184	Virome	Mixed MG	Ga0485172__vRhyme_unbinned_38	277298408	582.405	2.76523
vRhyme_unbinned_38__Ga0485172_0000163	7172	1618	10090	Ga0485184	Virome	Mixed MG	Ga0485172__vRhyme_unbinned_38	277298408	583.487	2.76603
vRhyme_unbinned_38__Ga0485172_0000163	7173	1611	10091	Ga0485184	Virome	Mixed MG	Ga0485172__vRhyme_unbinned_38	277298408	580.963	2.76415
vRhyme_unbinned_38__Ga0485172_0000163	7174	1589	10092	Ga0485184	Virome	Mixed MG	Ga0485172__vRhyme_unbinned_38	277298408	573.029	2.75818
vRhyme_unbinned_38__Ga0485172_0000163	7175	1589	10093	Ga0485184	Virome	Mixed MG	Ga0485172__vRhyme_unbinned_38	277298408	573.029	2.75818
vRhyme_unbinned_38__Ga0485172_0000163	7176	1590	10094	Ga0485184	Virome	Mixed MG	Ga0485172__vRhyme_unbinned_38	277298408	573.39	2.75845
vRhyme_unbinned_38__Ga0485172_0000163	7177	1590	10095	Ga0485184	Virome	Mixed MG	Ga0485172__vRhyme_unbinned_38	277298408	573.39	2.75845
vRhyme_unbinned_38__Ga0485172_0000163	7178	1572	10096	Ga0485184	Virome	Mixed MG	Ga0485172__vRhyme_unbinned_38	277298408	566.898	2.75351
vRhyme_unbinned_38__Ga0485172_0000163	7179	1572	10097	Ga0485184	Virome	Mixed MG	Ga0485172__vRhyme_unbinned_38	277298408	566.898	2.75351
vRhyme_unbinned_38__Ga0485172_0000163	7180	1584	10098	Ga0485184	Virome	Mixed MG	Ga0485172__vRhyme_unbinned_38	277298408	571.226	2.75681
vRhyme_unbinned_38__Ga0485172_0000163	7181	1593	10099	Ga0485184	Virome	Mixed MG	Ga0485172__vRhyme_unbinned_38	277298408	574.471	2.75927
vRhyme_unbinned_38__Ga0485172_0000163	7182	1596	10100	Ga0485184	Virome	Mixed MG	Ga0485172__vRhyme_unbinned_38	277298408	575.553	2.76009
vRhyme_unbinned_38__Ga0485172_0000163	7183	1594	10101	Ga0485184	Virome	Mixed MG	Ga0485172__vRhyme_unbinned_38	277298408	574.832	2.75954
vRhyme_unbinned_38__Ga0485172_0000163	7184	1602	10102	Ga0485184	Virome	Mixed MG	Ga0485172__vRhyme_unbinned_38	277298408	577.717	2.76172
vRhyme_unbinned_38__Ga0485172_0000163	7185	1607	10103	Ga0485184	Virome	Mixed MG	Ga0485172__vRhyme_unbinned_38	277298408	579.52	2.76307
vRhyme_unbinned_38__Ga0485172_0000163	7186	1611	10104	Ga0485184	Virome	Mixed MG	Ga0485172__vRhyme_unbinned_38	277298408	580.963	2.76415
vRhyme_unbinned_38__Ga0485172_0000163	7187	1616	10105	Ga0485184	Virome	Mixed MG	Ga0485172__vRhyme_unbinned_38	277298408	582.766	2.76549
vRhyme_unbinned_38__Ga0485172_0000163	7188	1619	10106	Ga0485184	Virome	Mixed MG	Ga0485172__vRhyme_unbinned_38	277298408	583.848	2.7663
vRhyme_unbinned_38__Ga0485172_0000163	7189	1616	10107	Ga0485184	Virome	Mixed MG	Ga0485172__vRhyme_unbinned_38	277298408	582.766	2.76549
vRhyme_unbinned_38__Ga0485172_0000163	7190	1615	10108	Ga0485184	Virome	Mixed MG	Ga0485172__vRhyme_unbinned_38	277298408	582.405	2.76523
vRhyme_unbinned_38__Ga0485172_0000163	7191	1619	10109	Ga0485184	Virome	Mixed MG	Ga0485172__vRhyme_unbinned_38	277298408	583.848	2.7663
vRhyme_unbinned_38__Ga0485172_0000163	7192	1617	10110	Ga0485184	Virome	Mixed MG	Ga0485172__vRhyme_unbinned_38	277298408	583.126	2.76576
vRhyme_unbinned_38__Ga0485172_0000163	7193	1618	10111	Ga0485184	Virome	Mixed MG	Ga0485172__vRhyme_unbinned_38	277298408	583.487	2.76603
vRhyme_unbinned_38__Ga0485172_0000163	7194	1627	10112	Ga0485184	Virome	Mixed MG	Ga0485172__vRhyme_unbinned_38	277298408	586.733	2.76844
vRhyme_unbinned_38__Ga0485172_0000163	7195	1625	10113	Ga0485184	Virome	Mixed MG	Ga0485172__vRhyme_unbinned_38	277298408	586.011	2.76791
vRhyme_unbinned_38__Ga0485172_0000163	7196	1633	10114	Ga0485184	Virome	Mixed MG	Ga0485172__vRhyme_unbinned_38	277298408	588.896	2.77004
vRhyme_unbinned_38__Ga0485172_0000163	7197	1635	10115	Ga0485184	Virome	Mixed MG	Ga0485172__vRhyme_unbinned_38	277298408	589.618	2.77057
vRhyme_unbinned_38__Ga0485172_0000163	7198	1653	10116	Ga0485184	Virome	Mixed MG	Ga0485172__vRhyme_unbinned_38	277298408	596.109	2.77533
vRhyme_unbinned_38__Ga0485172_0000163	7199	1655	10117	Ga0485184	Virome	Mixed MG	Ga0485172__vRhyme_unbinned_38	277298408	596.83	2.77585
vRhyme_unbinned_38__Ga0485172_0000163	7200	1643	10118	Ga0485184	Virome	Mixed MG	Ga0485172__vRhyme_unbinned_38	277298408	592.503	2.77269
vRhyme_unbinned_38__Ga0485172_0000163	7201	1637	10119	Ga0485184	Virome	Mixed MG	Ga0485172__vRhyme_unbinned_38	277298408	590.339	2.7711
vRhyme_unbinned_38__Ga0485172_0000163	7202	1636	10120	Ga0485184	Virome	Mixed MG	Ga0485172__vRhyme_unbinned_38	277298408	589.978	2.77084
vRhyme_unbinned_38__Ga0485172_0000163	7203	1621	10121	Ga0485184	Virome	Mixed MG	Ga0485172__vRhyme_unbinned_38	277298408	584.569	2.76684
vRhyme_unbinned_38__Ga0485172_0000163	7204	1627	10122	Ga0485184	Virome	Mixed MG	Ga0485172__vRhyme_unbinned_38	277298408	586.733	2.76844
vRhyme_unbinned_38__Ga0485172_0000163	7205	1632	10123	Ga0485184	Virome	Mixed MG	Ga0485172__vRhyme_unbinned_38	277298408	588.536	2.76977
vRhyme_unbinned_38__Ga0485172_0000163	7206	1630	10124	Ga0485184	Virome	Mixed MG	Ga0485172__vRhyme_unbinned_38	277298408	587.814	2.76924
vRhyme_unbinned_38__Ga0485172_0000163	7207	1638	10125	Ga0485184	Virome	Mixed MG	Ga0485172__vRhyme_unbinned_38	277298408	590.699	2.77137
vRhyme_unbinned_38__Ga0485172_0000163	7208	1637	10126	Ga0485184	Virome	Mixed MG	Ga0485172__vRhyme_unbinned_38	277298408	590.339	2.7711
vRhyme_unbinned_38__Ga0485172_0000163	7209	1642	10127	Ga0485184	Virome	Mixed MG	Ga0485172__vRhyme_unbinned_38	277298408	592.142	2.77243
vRhyme_unbinned_38__Ga0485172_0000163	7210	1649	10128	Ga0485184	Virome	Mixed MG	Ga0485172__vRhyme_unbinned_38	277298408	594.666	2.77427
vRhyme_unbinned_38__Ga0485172_0000163	7211	1645	10129	Ga0485184	Virome	Mixed MG	Ga0485172__vRhyme_unbinned_38	277298408	593.224	2.77322
vRhyme_unbinned_38__Ga0485172_0000163	7212	1635	10130	Ga0485184	Virome	Mixed MG	Ga0485172__vRhyme_unbinned_38	277298408	589.618	2.77057
vRhyme_unbinned_38__Ga0485172_0000163	7213	1646	10131	Ga0485184	Virome	Mixed MG	Ga0485172__vRhyme_unbinned_38	277298408	593.584	2.77348
vRhyme_unbinned_38__Ga0485172_0000163	7214	1644	10132	Ga0485184	Virome	Mixed MG	Ga0485172__vRhyme_unbinned_38	277298408	592.863	2.77295
vRhyme_unbinned_38__Ga0485172_0000163	7215	1647	10133	Ga0485184	Virome	Mixed MG	Ga0485172__vRhyme_unbinned_38	277298408	593.945	2.77375
vRhyme_unbinned_38__Ga0485172_0000163	7216	1635	10134	Ga0485184	Virome	Mixed MG	Ga0485172__vRhyme_unbinned_38	277298408	589.618	2.77057
vRhyme_unbinned_38__Ga0485172_0000163	7217	1627	10135	Ga0485184	Virome	Mixed MG	Ga0485172__vRhyme_unbinned_38	277298408	586.733	2.76844
vRhyme_unbinned_38__Ga0485172_0000163	7218	1629	10136	Ga0485184	Virome	Mixed MG	Ga0485172__vRhyme_unbinned_38	277298408	587.454	2.76897
vRhyme_unbinned_38__Ga0485172_0000163	7219	1622	10137	Ga0485184	Virome	Mixed MG	Ga0485172__vRhyme_unbinned_38	277298408	584.929	2.7671
vRhyme_unbinned_38__Ga0485172_0000163	7220	1614	10138	Ga0485184	Virome	Mixed MG	Ga0485172__vRhyme_unbinned_38	277298408	582.044	2.76496
vRhyme_unbinned_38__Ga0485172_0000163	7221	1608	10139	Ga0485184	Virome	Mixed MG	Ga0485172__vRhyme_unbinned_38	277298408	579.881	2.76334
vRhyme_unbinned_38__Ga0485172_0000163	7222	1611	10140	Ga0485184	Virome	Mixed MG	Ga0485172__vRhyme_unbinned_38	277298408	580.963	2.76415
vRhyme_unbinned_38__Ga0485172_0000163	7223	1617	10141	Ga0485184	Virome	Mixed MG	Ga0485172__vRhyme_unbinned_38	277298408	583.126	2.76576
vRhyme_unbinned_38__Ga0485172_0000163	7224	1602	10142	Ga0485184	Virome	Mixed MG	Ga0485172__vRhyme_unbinned_38	277298408	577.717	2.76172
vRhyme_unbinned_38__Ga0485172_0000163	7225	1601	10143	Ga0485184	Virome	Mixed MG	Ga0485172__vRhyme_unbinned_38	277298408	577.356	2.76144
vRhyme_unbinned_38__Ga0485172_0000163	7226	1607	10144	Ga0485184	Virome	Mixed MG	Ga0485172__vRhyme_unbinned_38	277298408	579.52	2.76307
vRhyme_unbinned_38__Ga0485172_0000163	7227	1607	10145	Ga0485184	Virome	Mixed MG	Ga0485172__vRhyme_unbinned_38	277298408	579.52	2.76307
vRhyme_unbinned_38__Ga0485172_0000163	7228	1603	10146	Ga0485184	Virome	Mixed MG	Ga0485172__vRhyme_unbinned_38	277298408	578.078	2.76199
vRhyme_unbinned_38__Ga0485172_0000163	7229	1604	10147	Ga0485184	Virome	Mixed MG	Ga0485172__vRhyme_unbinned_38	277298408	578.438	2.76226
vRhyme_unbinned_38__Ga0485172_0000163	7230	1598	10148	Ga0485184	Virome	Mixed MG	Ga0485172__vRhyme_unbinned_38	277298408	576.274	2.76063
vRhyme_unbinned_38__Ga0485172_0000163	7231	1591	10149	Ga0485184	Virome	Mixed MG	Ga0485172__vRhyme_unbinned_38	277298408	573.75	2.75872
vRhyme_unbinned_38__Ga0485172_0000163	7232	1607	10150	Ga0485184	Virome	Mixed MG	Ga0485172__vRhyme_unbinned_38	277298408	579.52	2.76307
vRhyme_unbinned_38__Ga0485172_0000163	7233	1621	10151	Ga0485184	Virome	Mixed MG	Ga0485172__vRhyme_unbinned_38	277298408	584.569	2.76684
vRhyme_unbinned_38__Ga0485172_0000163	7234	1616	10152	Ga0485184	Virome	Mixed MG	Ga0485172__vRhyme_unbinned_38	277298408	582.766	2.76549
vRhyme_unbinned_38__Ga0485172_0000163	7235	1630	10153	Ga0485184	Virome	Mixed MG	Ga0485172__vRhyme_unbinned_38	277298408	587.814	2.76924
vRhyme_unbinned_38__Ga0485172_0000163	7236	1626	10154	Ga0485184	Virome	Mixed MG	Ga0485172__vRhyme_unbinned_38	277298408	586.372	2.76817
vRhyme_unbinned_38__Ga0485172_0000163	7237	1631	10155	Ga0485184	Virome	Mixed MG	Ga0485172__vRhyme_unbinned_38	277298408	588.175	2.76951
vRhyme_unbinned_38__Ga0485172_0000163	7238	1632	10156	Ga0485184	Virome	Mixed MG	Ga0485172__vRhyme_unbinned_38	277298408	588.536	2.76977
vRhyme_unbinned_38__Ga0485172_0000163	7239	1635	10157	Ga0485184	Virome	Mixed MG	Ga0485172__vRhyme_unbinned_38	277298408	589.618	2.77057
vRhyme_unbinned_38__Ga0485172_0000163	7240	1624	10158	Ga0485184	Virome	Mixed MG	Ga0485172__vRhyme_unbinned_38	277298408	585.651	2.76764
vRhyme_unbinned_38__Ga0485172_0000163	7241	1604	10159	Ga0485184	Virome	Mixed MG	Ga0485172__vRhyme_unbinned_38	277298408	578.438	2.76226
vRhyme_unbinned_38__Ga0485172_0000163	7242	1594	10160	Ga0485184	Virome	Mixed MG	Ga0485172__vRhyme_unbinned_38	277298408	574.832	2.75954
vRhyme_unbinned_38__Ga0485172_0000163	7243	1594	10161	Ga0485184	Virome	Mixed MG	Ga0485172__vRhyme_unbinned_38	277298408	574.832	2.75954
vRhyme_unbinned_38__Ga0485172_0000163	7244	1598	10162	Ga0485184	Virome	Mixed MG	Ga0485172__vRhyme_unbinned_38	277298408	576.274	2.76063
vRhyme_unbinned_38__Ga0485172_0000163	7245	1601	10163	Ga0485184	Virome	Mixed MG	Ga0485172__vRhyme_unbinned_38	277298408	577.356	2.76144
vRhyme_unbinned_38__Ga0485172_0000163	7246	1576	10164	Ga0485184	Virome	Mixed MG	Ga0485172__vRhyme_unbinned_38	277298408	568.341	2.75461
vRhyme_unbinned_38__Ga0485172_0000163	7247	1588	10165	Ga0485184	Virome	Mixed MG	Ga0485172__vRhyme_unbinned_38	277298408	572.668	2.7579
vRhyme_unbinned_38__Ga0485172_0000163	7248	1593	10166	Ga0485184	Virome	Mixed MG	Ga0485172__vRhyme_unbinned_38	277298408	574.471	2.75927
vRhyme_unbinned_38__Ga0485172_0000163	7249	1595	10167	Ga0485184	Virome	Mixed MG	Ga0485172__vRhyme_unbinned_38	277298408	575.193	2.75981
vRhyme_unbinned_38__Ga0485172_0000163	7250	1581	10168	Ga0485184	Virome	Mixed MG	Ga0485172__vRhyme_unbinned_38	277298408	570.144	2.75598
vRhyme_unbinned_38__Ga0485172_0000163	7251	1578	10169	Ga0485184	Virome	Mixed MG	Ga0485172__vRhyme_unbinned_38	277298408	569.062	2.75516
vRhyme_unbinned_38__Ga0485172_0000163	7252	1569	10170	Ga0485184	Virome	Mixed MG	Ga0485172__vRhyme_unbinned_38	277298408	565.816	2.75268
vRhyme_unbinned_38__Ga0485172_0000163	7253	1573	10171	Ga0485184	Virome	Mixed MG	Ga0485172__vRhyme_unbinned_38	277298408	567.259	2.75378
vRhyme_unbinned_38__Ga0485172_0000163	7254	1574	10172	Ga0485184	Virome	Mixed MG	Ga0485172__vRhyme_unbinned_38	277298408	567.62	2.75406
vRhyme_unbinned_38__Ga0485172_0000163	7255	1566	10173	Ga0485184	Virome	Mixed MG	Ga0485172__vRhyme_unbinned_38	277298408	564.735	2.75184
vRhyme_unbinned_38__Ga0485172_0000163	7256	1576	10174	Ga0485184	Virome	Mixed MG	Ga0485172__vRhyme_unbinned_38	277298408	568.341	2.75461
vRhyme_unbinned_38__Ga0485172_0000163	7257	1575	10175	Ga0485184	Virome	Mixed MG	Ga0485172__vRhyme_unbinned_38	277298408	567.98	2.75433
vRhyme_unbinned_38__Ga0485172_0000163	7258	1571	10176	Ga0485184	Virome	Mixed MG	Ga0485172__vRhyme_unbinned_38	277298408	566.538	2.75323
vRhyme_unbinned_38__Ga0485172_0000163	7259	1568	10177	Ga0485184	Virome	Mixed MG	Ga0485172__vRhyme_unbinned_38	277298408	565.456	2.7524
vRhyme_unbinned_38__Ga0485172_0000163	7260	1560	10178	Ga0485184	Virome	Mixed MG	Ga0485172__vRhyme_unbinned_38	277298408	562.571	2.75018
vRhyme_unbinned_38__Ga0485172_0000163	7261	1571	10179	Ga0485184	Virome	Mixed MG	Ga0485172__vRhyme_unbinned_38	277298408	566.538	2.75323
vRhyme_unbinned_38__Ga0485172_0000163	7262	1575	10180	Ga0485184	Virome	Mixed MG	Ga0485172__vRhyme_unbinned_38	277298408	567.98	2.75433
vRhyme_unbinned_38__Ga0485172_0000163	7263	1571	10181	Ga0485184	Virome	Mixed MG	Ga0485172__vRhyme_unbinned_38	277298408	566.538	2.75323
vRhyme_unbinned_38__Ga0485172_0000163	7264	1577	10182	Ga0485184	Virome	Mixed MG	Ga0485172__vRhyme_unbinned_38	277298408	568.701	2.75488
vRhyme_unbinned_38__Ga0485172_0000163	7265	1574	10183	Ga0485184	Virome	Mixed MG	Ga0485172__vRhyme_unbinned_38	277298408	567.62	2.75406
vRhyme_unbinned_38__Ga0485172_0000163	7266	1578	10184	Ga0485184	Virome	Mixed MG	Ga0485172__vRhyme_unbinned_38	277298408	569.062	2.75516
vRhyme_unbinned_38__Ga0485172_0000163	7267	1577	10185	Ga0485184	Virome	Mixed MG	Ga0485172__vRhyme_unbinned_38	277298408	568.701	2.75488
vRhyme_unbinned_38__Ga0485172_0000163	7268	1590	10186	Ga0485184	Virome	Mixed MG	Ga0485172__vRhyme_unbinned_38	277298408	573.39	2.75845
vRhyme_unbinned_38__Ga0485172_0000163	7269	1575	10187	Ga0485184	Virome	Mixed MG	Ga0485172__vRhyme_unbinned_38	277298408	567.98	2.75433
vRhyme_unbinned_38__Ga0485172_0000163	7270	1577	10188	Ga0485184	Virome	Mixed MG	Ga0485172__vRhyme_unbinned_38	277298408	568.701	2.75488
vRhyme_unbinned_38__Ga0485172_0000163	7271	1578	10189	Ga0485184	Virome	Mixed MG	Ga0485172__vRhyme_unbinned_38	277298408	569.062	2.75516
vRhyme_unbinned_38__Ga0485172_0000163	7272	1592	10190	Ga0485184	Virome	Mixed MG	Ga0485172__vRhyme_unbinned_38	277298408	574.111	2.759
vRhyme_unbinned_38__Ga0485172_0000163	7273	1568	10191	Ga0485184	Virome	Mixed MG	Ga0485172__vRhyme_unbinned_38	277298408	565.456	2.7524
vRhyme_unbinned_38__Ga0485172_0000163	7274	1564	10192	Ga0485184	Virome	Mixed MG	Ga0485172__vRhyme_unbinned_38	277298408	564.013	2.75129
vRhyme_unbinned_38__Ga0485172_0000163	7275	1569	10193	Ga0485184	Virome	Mixed MG	Ga0485172__vRhyme_unbinned_38	277298408	565.816	2.75268
vRhyme_unbinned_38__Ga0485172_0000163	7276	1579	10194	Ga0485184	Virome	Mixed MG	Ga0485172__vRhyme_unbinned_38	277298408	569.423	2.75543
vRhyme_unbinned_38__Ga0485172_0000163	7277	1576	10195	Ga0485184	Virome	Mixed MG	Ga0485172__vRhyme_unbinned_38	277298408	568.341	2.75461
vRhyme_unbinned_38__Ga0485172_0000163	7278	1572	10196	Ga0485184	Virome	Mixed MG	Ga0485172__vRhyme_unbinned_38	277298408	566.898	2.75351
vRhyme_unbinned_38__Ga0485172_0000163	7279	1557	10197	Ga0485184	Virome	Mixed MG	Ga0485172__vRhyme_unbinned_38	277298408	561.489	2.74934
vRhyme_unbinned_38__Ga0485172_0000163	7280	1563	10198	Ga0485184	Virome	Mixed MG	Ga0485172__vRhyme_unbinned_38	277298408	563.653	2.75101
vRhyme_unbinned_38__Ga0485172_0000163	7281	1576	10199	Ga0485184	Virome	Mixed MG	Ga0485172__vRhyme_unbinned_38	277298408	568.341	2.75461
vRhyme_unbinned_38__Ga0485172_0000163	7282	1586	10200	Ga0485184	Virome	Mixed MG	Ga0485172__vRhyme_unbinned_38	277298408	571.947	2.75736
vRhyme_unbinned_38__Ga0485172_0000163	7283	1587	10201	Ga0485184	Virome	Mixed MG	Ga0485172__vRhyme_unbinned_38	277298408	572.308	2.75763
vRhyme_unbinned_38__Ga0485172_0000163	7284	1581	10202	Ga0485184	Virome	Mixed MG	Ga0485172__vRhyme_unbinned_38	277298408	570.144	2.75598
vRhyme_unbinned_38__Ga0485172_0000163	7285	1585	10203	Ga0485184	Virome	Mixed MG	Ga0485172__vRhyme_unbinned_38	277298408	571.586	2.75708
vRhyme_unbinned_38__Ga0485172_0000163	7286	1583	10204	Ga0485184	Virome	Mixed MG	Ga0485172__vRhyme_unbinned_38	277298408	570.865	2.75653
vRhyme_unbinned_38__Ga0485172_0000163	7287	1582	10205	Ga0485184	Virome	Mixed MG	Ga0485172__vRhyme_unbinned_38	277298408	570.505	2.75626
vRhyme_unbinned_38__Ga0485172_0000163	7288	1577	10206	Ga0485184	Virome	Mixed MG	Ga0485172__vRhyme_unbinned_38	277298408	568.701	2.75488
vRhyme_unbinned_38__Ga0485172_0000163	7289	1574	10207	Ga0485184	Virome	Mixed MG	Ga0485172__vRhyme_unbinned_38	277298408	567.62	2.75406
vRhyme_unbinned_38__Ga0485172_0000163	7290	1573	10208	Ga0485184	Virome	Mixed MG	Ga0485172__vRhyme_unbinned_38	277298408	567.259	2.75378
vRhyme_unbinned_38__Ga0485172_0000163	7291	1582	10209	Ga0485184	Virome	Mixed MG	Ga0485172__vRhyme_unbinned_38	277298408	570.505	2.75626
vRhyme_unbinned_38__Ga0485172_0000163	7292	1588	10210	Ga0485184	Virome	Mixed MG	Ga0485172__vRhyme_unbinned_38	277298408	572.668	2.7579
vRhyme_unbinned_38__Ga0485172_0000163	7293	1578	10211	Ga0485184	Virome	Mixed MG	Ga0485172__vRhyme_unbinned_38	277298408	569.062	2.75516
vRhyme_unbinned_38__Ga0485172_0000163	7294	1573	10212	Ga0485184	Virome	Mixed MG	Ga0485172__vRhyme_unbinned_38	277298408	567.259	2.75378
vRhyme_unbinned_38__Ga0485172_0000163	7295	1568	10213	Ga0485184	Virome	Mixed MG	Ga0485172__vRhyme_unbinned_38	277298408	565.456	2.7524
vRhyme_unbinned_38__Ga0485172_0000163	7296	1607	10214	Ga0485184	Virome	Mixed MG	Ga0485172__vRhyme_unbinned_38	277298408	579.52	2.76307
vRhyme_unbinned_38__Ga0485172_0000163	7297	1610	10215	Ga0485184	Virome	Mixed MG	Ga0485172__vRhyme_unbinned_38	277298408	580.602	2.76388
vRhyme_unbinned_38__Ga0485172_0000163	7298	1595	10216	Ga0485184	Virome	Mixed MG	Ga0485172__vRhyme_unbinned_38	277298408	575.193	2.75981
vRhyme_unbinned_38__Ga0485172_0000163	7299	1617	10217	Ga0485184	Virome	Mixed MG	Ga0485172__vRhyme_unbinned_38	277298408	583.126	2.76576
vRhyme_unbinned_38__Ga0485172_0000163	7300	1613	10218	Ga0485184	Virome	Mixed MG	Ga0485172__vRhyme_unbinned_38	277298408	581.684	2.76469
vRhyme_unbinned_38__Ga0485172_0000163	7301	1607	10219	Ga0485184	Virome	Mixed MG	Ga0485172__vRhyme_unbinned_38	277298408	579.52	2.76307
vRhyme_unbinned_38__Ga0485172_0000163	7302	1615	10220	Ga0485184	Virome	Mixed MG	Ga0485172__vRhyme_unbinned_38	277298408	582.405	2.76523
vRhyme_unbinned_38__Ga0485172_0000163	7303	1622	10221	Ga0485184	Virome	Mixed MG	Ga0485172__vRhyme_unbinned_38	277298408	584.929	2.7671
vRhyme_unbinned_38__Ga0485172_0000163	7304	1643	10222	Ga0485184	Virome	Mixed MG	Ga0485172__vRhyme_unbinned_38	277298408	592.503	2.77269
vRhyme_unbinned_38__Ga0485172_0000163	7305	1650	10223	Ga0485184	Virome	Mixed MG	Ga0485172__vRhyme_unbinned_38	277298408	595.027	2.77454
vRhyme_unbinned_38__Ga0485172_0000163	7306	1636	10224	Ga0485184	Virome	Mixed MG	Ga0485172__vRhyme_unbinned_38	277298408	589.978	2.77084
vRhyme_unbinned_38__Ga0485172_0000163	7307	1634	10225	Ga0485184	Virome	Mixed MG	Ga0485172__vRhyme_unbinned_38	277298408	589.257	2.7703
vRhyme_unbinned_38__Ga0485172_0000163	7308	1636	10226	Ga0485184	Virome	Mixed MG	Ga0485172__vRhyme_unbinned_38	277298408	589.978	2.77084
vRhyme_unbinned_38__Ga0485172_0000163	7309	1652	10227	Ga0485184	Virome	Mixed MG	Ga0485172__vRhyme_unbinned_38	277298408	595.748	2.77506
vRhyme_unbinned_38__Ga0485172_0000163	7310	1643	10228	Ga0485184	Virome	Mixed MG	Ga0485172__vRhyme_unbinned_38	277298408	592.503	2.77269
vRhyme_unbinned_38__Ga0485172_0000163	7311	1640	10229	Ga0485184	Virome	Mixed MG	Ga0485172__vRhyme_unbinned_38	277298408	591.421	2.7719
vRhyme_unbinned_38__Ga0485172_0000163	7312	1638	10230	Ga0485184	Virome	Mixed MG	Ga0485172__vRhyme_unbinned_38	277298408	590.699	2.77137
vRhyme_unbinned_38__Ga0485172_0000163	7313	1635	10231	Ga0485184	Virome	Mixed MG	Ga0485172__vRhyme_unbinned_38	277298408	589.618	2.77057
vRhyme_unbinned_38__Ga0485172_0000163	7314	1637	10232	Ga0485184	Virome	Mixed MG	Ga0485172__vRhyme_unbinned_38	277298408	590.339	2.7711
vRhyme_unbinned_38__Ga0485172_0000163	7315	1645	10233	Ga0485184	Virome	Mixed MG	Ga0485172__vRhyme_unbinned_38	277298408	593.224	2.77322
vRhyme_unbinned_38__Ga0485172_0000163	7316	1661	10234	Ga0485184	Virome	Mixed MG	Ga0485172__vRhyme_unbinned_38	277298408	598.994	2.77742
vRhyme_unbinned_38__Ga0485172_0000163	7317	1656	10235	Ga0485184	Virome	Mixed MG	Ga0485172__vRhyme_unbinned_38	277298408	597.191	2.77611
vRhyme_unbinned_38__Ga0485172_0000163	7318	1645	10236	Ga0485184	Virome	Mixed MG	Ga0485172__vRhyme_unbinned_38	277298408	593.224	2.77322
vRhyme_unbinned_38__Ga0485172_0000163	7319	1637	10237	Ga0485184	Virome	Mixed MG	Ga0485172__vRhyme_unbinned_38	277298408	590.339	2.7711
vRhyme_unbinned_38__Ga0485172_0000163	7320	1659	10238	Ga0485184	Virome	Mixed MG	Ga0485172__vRhyme_unbinned_38	277298408	598.272	2.7769
vRhyme_unbinned_38__Ga0485172_0000163	7321	1656	10239	Ga0485184	Virome	Mixed MG	Ga0485172__vRhyme_unbinned_38	277298408	597.191	2.77611
vRhyme_unbinned_38__Ga0485172_0000163	7322	1670	10240	Ga0485184	Virome	Mixed MG	Ga0485172__vRhyme_unbinned_38	277298408	602.239	2.77977
vRhyme_unbinned_38__Ga0485172_0000163	7323	1679	10241	Ga0485184	Virome	Mixed MG	Ga0485172__vRhyme_unbinned_38	277298408	605.485	2.7821
vRhyme_unbinned_38__Ga0485172_0000163	7324	1676	10242	Ga0485184	Virome	Mixed MG	Ga0485172__vRhyme_unbinned_38	277298408	604.403	2.78133
vRhyme_unbinned_38__Ga0485172_0000163	7325	1667	10243	Ga0485184	Virome	Mixed MG	Ga0485172__vRhyme_unbinned_38	277298408	601.157	2.77899
vRhyme_unbinned_38__Ga0485172_0000163	7326	1682	10244	Ga0485184	Virome	Mixed MG	Ga0485172__vRhyme_unbinned_38	277298408	606.567	2.78288
vRhyme_unbinned_38__Ga0485172_0000163	7327	1682	10245	Ga0485184	Virome	Mixed MG	Ga0485172__vRhyme_unbinned_38	277298408	606.567	2.78288
vRhyme_unbinned_38__Ga0485172_0000163	7328	1671	10246	Ga0485184	Virome	Mixed MG	Ga0485172__vRhyme_unbinned_38	277298408	602.6	2.78003
vRhyme_unbinned_38__Ga0485172_0000163	7329	1676	10247	Ga0485184	Virome	Mixed MG	Ga0485172__vRhyme_unbinned_38	277298408	604.403	2.78133
vRhyme_unbinned_38__Ga0485172_0000163	7330	1672	10248	Ga0485184	Virome	Mixed MG	Ga0485172__vRhyme_unbinned_38	277298408	602.961	2.78029
vRhyme_unbinned_38__Ga0485172_0000163	7331	1670	10249	Ga0485184	Virome	Mixed MG	Ga0485172__vRhyme_unbinned_38	277298408	602.239	2.77977
vRhyme_unbinned_38__Ga0485172_0000163	7332	1668	10250	Ga0485184	Virome	Mixed MG	Ga0485172__vRhyme_unbinned_38	277298408	601.518	2.77925
vRhyme_unbinned_38__Ga0485172_0000163	7333	1677	10251	Ga0485184	Virome	Mixed MG	Ga0485172__vRhyme_unbinned_38	277298408	604.764	2.78159
vRhyme_unbinned_38__Ga0485172_0000163	7334	1672	10252	Ga0485184	Virome	Mixed MG	Ga0485172__vRhyme_unbinned_38	277298408	602.961	2.78029
vRhyme_unbinned_38__Ga0485172_0000163	7335	1680	10253	Ga0485184	Virome	Mixed MG	Ga0485172__vRhyme_unbinned_38	277298408	605.846	2.78236
vRhyme_unbinned_38__Ga0485172_0000163	7336	1682	10254	Ga0485184	Virome	Mixed MG	Ga0485172__vRhyme_unbinned_38	277298408	606.567	2.78288
vRhyme_unbinned_38__Ga0485172_0000163	7337	1685	10255	Ga0485184	Virome	Mixed MG	Ga0485172__vRhyme_unbinned_38	277298408	607.649	2.78365
vRhyme_unbinned_38__Ga0485172_0000163	7338	1687	10256	Ga0485184	Virome	Mixed MG	Ga0485172__vRhyme_unbinned_38	277298408	608.37	2.78417
vRhyme_unbinned_38__Ga0485172_0000163	7339	1680	10257	Ga0485184	Virome	Mixed MG	Ga0485172__vRhyme_unbinned_38	277298408	605.846	2.78236
vRhyme_unbinned_38__Ga0485172_0000163	7340	1675	10258	Ga0485184	Virome	Mixed MG	Ga0485172__vRhyme_unbinned_38	277298408	604.042	2.78107
vRhyme_unbinned_38__Ga0485172_0000163	7341	1682	10259	Ga0485184	Virome	Mixed MG	Ga0485172__vRhyme_unbinned_38	277298408	606.567	2.78288
vRhyme_unbinned_38__Ga0485172_0000163	7342	1681	10260	Ga0485184	Virome	Mixed MG	Ga0485172__vRhyme_unbinned_38	277298408	606.206	2.78262
vRhyme_unbinned_38__Ga0485172_0000163	7343	1669	10261	Ga0485184	Virome	Mixed MG	Ga0485172__vRhyme_unbinned_38	277298408	601.879	2.77951
vRhyme_unbinned_38__Ga0485172_0000163	7344	1666	10262	Ga0485184	Virome	Mixed MG	Ga0485172__vRhyme_unbinned_38	277298408	600.797	2.77873
vRhyme_unbinned_38__Ga0485172_0000163	7345	1668	10263	Ga0485184	Virome	Mixed MG	Ga0485172__vRhyme_unbinned_38	277298408	601.518	2.77925
vRhyme_unbinned_38__Ga0485172_0000163	7346	1677	10264	Ga0485184	Virome	Mixed MG	Ga0485172__vRhyme_unbinned_38	277298408	604.764	2.78159
vRhyme_unbinned_38__Ga0485172_0000163	7347	1690	10265	Ga0485184	Virome	Mixed MG	Ga0485172__vRhyme_unbinned_38	277298408	609.452	2.78494
vRhyme_unbinned_38__Ga0485172_0000163	7348	1695	10266	Ga0485184	Virome	Mixed MG	Ga0485172__vRhyme_unbinned_38	277298408	611.255	2.78622
vRhyme_unbinned_38__Ga0485172_0000163	7349	1719	10267	Ga0485184	Virome	Mixed MG	Ga0485172__vRhyme_unbinned_38	277298408	619.91	2.79233
vRhyme_unbinned_38__Ga0485172_0000163	7350	1736	10268	Ga0485184	Virome	Mixed MG	Ga0485172__vRhyme_unbinned_38	277298408	626.04	2.7966
vRhyme_unbinned_38__Ga0485172_0000163	7351	1739	10269	Ga0485184	Virome	Mixed MG	Ga0485172__vRhyme_unbinned_38	277298408	627.122	2.79735
vRhyme_unbinned_38__Ga0485172_0000163	7352	1758	10270	Ga0485184	Virome	Mixed MG	Ga0485172__vRhyme_unbinned_38	277298408	633.974	2.80207
vRhyme_unbinned_38__Ga0485172_0000163	7353	1760	10271	Ga0485184	Virome	Mixed MG	Ga0485172__vRhyme_unbinned_38	277298408	634.695	2.80257
vRhyme_unbinned_38__Ga0485172_0000163	7354	1763	10272	Ga0485184	Virome	Mixed MG	Ga0485172__vRhyme_unbinned_38	277298408	635.777	2.8033
vRhyme_unbinned_38__Ga0485172_0000163	7355	1757	10273	Ga0485184	Virome	Mixed MG	Ga0485172__vRhyme_unbinned_38	277298408	633.613	2.80182
vRhyme_unbinned_38__Ga0485172_0000163	7356	1755	10274	Ga0485184	Virome	Mixed MG	Ga0485172__vRhyme_unbinned_38	277298408	632.892	2.80133
vRhyme_unbinned_38__Ga0485172_0000163	7357	1766	10275	Ga0485184	Virome	Mixed MG	Ga0485172__vRhyme_unbinned_38	277298408	636.859	2.80404
vRhyme_unbinned_38__Ga0485172_0000163	7358	1792	10276	Ga0485184	Virome	Mixed MG	Ga0485172__vRhyme_unbinned_38	277298408	646.235	2.81039
vRhyme_unbinned_38__Ga0485172_0000163	7359	1788	10277	Ga0485184	Virome	Mixed MG	Ga0485172__vRhyme_unbinned_38	277298408	644.793	2.80942
vRhyme_unbinned_38__Ga0485172_0000163	7360	1793	10278	Ga0485184	Virome	Mixed MG	Ga0485172__vRhyme_unbinned_38	277298408	646.596	2.81063
vRhyme_unbinned_38__Ga0485172_0000163	7361	1800	10279	Ga0485184	Virome	Mixed MG	Ga0485172__vRhyme_unbinned_38	277298408	649.12	2.81233
vRhyme_unbinned_38__Ga0485172_0000163	7362	1790	10280	Ga0485184	Virome	Mixed MG	Ga0485172__vRhyme_unbinned_38	277298408	645.514	2.80991
vRhyme_unbinned_38__Ga0485172_0000163	7363	1793	10281	Ga0485184	Virome	Mixed MG	Ga0485172__vRhyme_unbinned_38	277298408	646.596	2.81063
vRhyme_unbinned_38__Ga0485172_0000163	7364	1798	10282	Ga0485184	Virome	Mixed MG	Ga0485172__vRhyme_unbinned_38	277298408	648.399	2.81184
vRhyme_unbinned_38__Ga0485172_0000163	7365	1787	10283	Ga0485184	Virome	Mixed MG	Ga0485172__vRhyme_unbinned_38	277298408	644.432	2.80918
vRhyme_unbinned_38__Ga0485172_0000163	7366	1788	10284	Ga0485184	Virome	Mixed MG	Ga0485172__vRhyme_unbinned_38	277298408	644.793	2.80942
vRhyme_unbinned_38__Ga0485172_0000163	7367	1792	10285	Ga0485184	Virome	Mixed MG	Ga0485172__vRhyme_unbinned_38	277298408	646.235	2.81039
vRhyme_unbinned_38__Ga0485172_0000163	7368	1807	10286	Ga0485184	Virome	Mixed MG	Ga0485172__vRhyme_unbinned_38	277298408	651.645	2.81401
vRhyme_unbinned_38__Ga0485172_0000163	7369	1808	10287	Ga0485184	Virome	Mixed MG	Ga0485172__vRhyme_unbinned_38	277298408	652.005	2.81425
vRhyme_unbinned_38__Ga0485172_0000163	7370	1812	10288	Ga0485184	Virome	Mixed MG	Ga0485172__vRhyme_unbinned_38	277298408	653.448	2.81521
vRhyme_unbinned_38__Ga0485172_0000163	7371	1809	10289	Ga0485184	Virome	Mixed MG	Ga0485172__vRhyme_unbinned_38	277298408	652.366	2.81449
vRhyme_unbinned_38__Ga0485172_0000163	7372	1823	10290	Ga0485184	Virome	Mixed MG	Ga0485172__vRhyme_unbinned_38	277298408	657.415	2.81784
vRhyme_unbinned_38__Ga0485172_0000163	7373	1813	10291	Ga0485184	Virome	Mixed MG	Ga0485172__vRhyme_unbinned_38	277298408	653.808	2.81545
vRhyme_unbinned_38__Ga0485172_0000163	7374	1808	10292	Ga0485184	Virome	Mixed MG	Ga0485172__vRhyme_unbinned_38	277298408	652.005	2.81425
vRhyme_unbinned_38__Ga0485172_0000163	7375	1797	10293	Ga0485184	Virome	Mixed MG	Ga0485172__vRhyme_unbinned_38	277298408	648.038	2.8116
vRhyme_unbinned_38__Ga0485172_0000163	7376	1824	10294	Ga0485184	Virome	Mixed MG	Ga0485172__vRhyme_unbinned_38	277298408	657.775	2.81808
vRhyme_unbinned_38__Ga0485172_0000163	7377	1810	10295	Ga0485184	Virome	Mixed MG	Ga0485172__vRhyme_unbinned_38	277298408	652.726	2.81473
vRhyme_unbinned_38__Ga0485172_0000163	7378	1797	10296	Ga0485184	Virome	Mixed MG	Ga0485172__vRhyme_unbinned_38	277298408	648.038	2.8116
vRhyme_unbinned_38__Ga0485172_0000163	7379	1800	10297	Ga0485184	Virome	Mixed MG	Ga0485172__vRhyme_unbinned_38	277298408	649.12	2.81233
vRhyme_unbinned_38__Ga0485172_0000163	7380	1810	10298	Ga0485184	Virome	Mixed MG	Ga0485172__vRhyme_unbinned_38	277298408	652.726	2.81473
vRhyme_unbinned_38__Ga0485172_0000163	7381	1813	10299	Ga0485184	Virome	Mixed MG	Ga0485172__vRhyme_unbinned_38	277298408	653.808	2.81545
vRhyme_unbinned_38__Ga0485172_0000163	7382	1818	10300	Ga0485184	Virome	Mixed MG	Ga0485172__vRhyme_unbinned_38	277298408	655.611	2.81665
vRhyme_unbinned_38__Ga0485172_0000163	7383	1806	10301	Ga0485184	Virome	Mixed MG	Ga0485172__vRhyme_unbinned_38	277298408	651.284	2.81377
vRhyme_unbinned_38__Ga0485172_0000163	7384	1805	10302	Ga0485184	Virome	Mixed MG	Ga0485172__vRhyme_unbinned_38	277298408	650.923	2.81353
vRhyme_unbinned_38__Ga0485172_0000163	7385	1807	10303	Ga0485184	Virome	Mixed MG	Ga0485172__vRhyme_unbinned_38	277298408	651.645	2.81401
vRhyme_unbinned_38__Ga0485172_0000163	7386	1804	10304	Ga0485184	Virome	Mixed MG	Ga0485172__vRhyme_unbinned_38	277298408	650.563	2.81329
vRhyme_unbinned_38__Ga0485172_0000163	7387	1796	10305	Ga0485184	Virome	Mixed MG	Ga0485172__vRhyme_unbinned_38	277298408	647.678	2.81136
vRhyme_unbinned_38__Ga0485172_0000163	7388	1791	10306	Ga0485184	Virome	Mixed MG	Ga0485172__vRhyme_unbinned_38	277298408	645.875	2.81015
vRhyme_unbinned_38__Ga0485172_0000163	7389	1803	10307	Ga0485184	Virome	Mixed MG	Ga0485172__vRhyme_unbinned_38	277298408	650.202	2.81305
vRhyme_unbinned_38__Ga0485172_0000163	7390	1800	10308	Ga0485184	Virome	Mixed MG	Ga0485172__vRhyme_unbinned_38	277298408	649.12	2.81233
vRhyme_unbinned_38__Ga0485172_0000163	7391	1791	10309	Ga0485184	Virome	Mixed MG	Ga0485172__vRhyme_unbinned_38	277298408	645.875	2.81015
vRhyme_unbinned_38__Ga0485172_0000163	7392	1790	10310	Ga0485184	Virome	Mixed MG	Ga0485172__vRhyme_unbinned_38	277298408	645.514	2.80991
vRhyme_unbinned_38__Ga0485172_0000163	7393	1786	10311	Ga0485184	Virome	Mixed MG	Ga0485172__vRhyme_unbinned_38	277298408	644.071	2.80893
vRhyme_unbinned_38__Ga0485172_0000163	7394	1780	10312	Ga0485184	Virome	Mixed MG	Ga0485172__vRhyme_unbinned_38	277298408	641.908	2.80747
vRhyme_unbinned_38__Ga0485172_0000163	7395	1782	10313	Ga0485184	Virome	Mixed MG	Ga0485172__vRhyme_unbinned_38	277298408	642.629	2.80796
vRhyme_unbinned_38__Ga0485172_0000163	7396	1774	10314	Ga0485184	Virome	Mixed MG	Ga0485172__vRhyme_unbinned_38	277298408	639.744	2.80601
vRhyme_unbinned_38__Ga0485172_0000163	7397	1769	10315	Ga0485184	Virome	Mixed MG	Ga0485172__vRhyme_unbinned_38	277298408	637.941	2.80478
vRhyme_unbinned_38__Ga0485172_0000163	7398	1752	10316	Ga0485184	Virome	Mixed MG	Ga0485172__vRhyme_unbinned_38	277298408	631.81	2.80059
vRhyme_unbinned_38__Ga0485172_0000163	7399	1755	10317	Ga0485184	Virome	Mixed MG	Ga0485172__vRhyme_unbinned_38	277298408	632.892	2.80133
vRhyme_unbinned_38__Ga0485172_0000163	7400	1744	10318	Ga0485184	Virome	Mixed MG	Ga0485172__vRhyme_unbinned_38	277298408	628.925	2.7986
vRhyme_unbinned_38__Ga0485172_0000163	7401	1744	10319	Ga0485184	Virome	Mixed MG	Ga0485172__vRhyme_unbinned_38	277298408	628.925	2.7986
vRhyme_unbinned_38__Ga0485172_0000163	7402	1727	10320	Ga0485184	Virome	Mixed MG	Ga0485172__vRhyme_unbinned_38	277298408	622.795	2.79434
vRhyme_unbinned_38__Ga0485172_0000163	7403	1736	10321	Ga0485184	Virome	Mixed MG	Ga0485172__vRhyme_unbinned_38	277298408	626.04	2.7966
vRhyme_unbinned_38__Ga0485172_0000163	7404	1727	10322	Ga0485184	Virome	Mixed MG	Ga0485172__vRhyme_unbinned_38	277298408	622.795	2.79434
vRhyme_unbinned_38__Ga0485172_0000163	7405	1707	10323	Ga0485184	Virome	Mixed MG	Ga0485172__vRhyme_unbinned_38	277298408	615.582	2.78929
vRhyme_unbinned_38__Ga0485172_0000163	7406	1708	10324	Ga0485184	Virome	Mixed MG	Ga0485172__vRhyme_unbinned_38	277298408	615.943	2.78954
vRhyme_unbinned_38__Ga0485172_0000163	7407	1706	10325	Ga0485184	Virome	Mixed MG	Ga0485172__vRhyme_unbinned_38	277298408	615.222	2.78903
vRhyme_unbinned_38__Ga0485172_0000163	7408	1708	10326	Ga0485184	Virome	Mixed MG	Ga0485172__vRhyme_unbinned_38	277298408	615.943	2.78954
vRhyme_unbinned_38__Ga0485172_0000163	7409	1724	10327	Ga0485184	Virome	Mixed MG	Ga0485172__vRhyme_unbinned_38	277298408	621.713	2.79359
vRhyme_unbinned_38__Ga0485172_0000163	7410	1721	10328	Ga0485184	Virome	Mixed MG	Ga0485172__vRhyme_unbinned_38	277298408	620.631	2.79283
vRhyme_unbinned_38__Ga0485172_0000163	7411	1705	10329	Ga0485184	Virome	Mixed MG	Ga0485172__vRhyme_unbinned_38	277298408	614.861	2.78878
vRhyme_unbinned_38__Ga0485172_0000163	7412	1694	10330	Ga0485184	Virome	Mixed MG	Ga0485172__vRhyme_unbinned_38	277298408	610.894	2.78597
vRhyme_unbinned_38__Ga0485172_0000163	7413	1704	10331	Ga0485184	Virome	Mixed MG	Ga0485172__vRhyme_unbinned_38	277298408	614.5	2.78852
vRhyme_unbinned_38__Ga0485172_0000163	7414	1703	10332	Ga0485184	Virome	Mixed MG	Ga0485172__vRhyme_unbinned_38	277298408	614.14	2.78827
vRhyme_unbinned_38__Ga0485172_0000163	7415	1715	10333	Ga0485184	Virome	Mixed MG	Ga0485172__vRhyme_unbinned_38	277298408	618.467	2.79132
vRhyme_unbinned_38__Ga0485172_0000163	7416	1716	10334	Ga0485184	Virome	Mixed MG	Ga0485172__vRhyme_unbinned_38	277298408	618.828	2.79157
vRhyme_unbinned_38__Ga0485172_0000163	7417	1724	10335	Ga0485184	Virome	Mixed MG	Ga0485172__vRhyme_unbinned_38	277298408	621.713	2.79359
vRhyme_unbinned_38__Ga0485172_0000163	7418	1733	10336	Ga0485184	Virome	Mixed MG	Ga0485172__vRhyme_unbinned_38	277298408	624.959	2.79585
vRhyme_unbinned_38__Ga0485172_0000163	7419	1738	10337	Ga0485184	Virome	Mixed MG	Ga0485172__vRhyme_unbinned_38	277298408	626.762	2.7971
vRhyme_unbinned_38__Ga0485172_0000163	7420	1735	10338	Ga0485184	Virome	Mixed MG	Ga0485172__vRhyme_unbinned_38	277298408	625.68	2.79635
vRhyme_unbinned_38__Ga0485172_0000163	7421	1730	10339	Ga0485184	Virome	Mixed MG	Ga0485172__vRhyme_unbinned_38	277298408	623.877	2.7951
vRhyme_unbinned_38__Ga0485172_0000163	7422	1747	10340	Ga0485184	Virome	Mixed MG	Ga0485172__vRhyme_unbinned_38	277298408	630.007	2.79935
vRhyme_unbinned_38__Ga0485172_0000163	7423	1763	10341	Ga0485184	Virome	Mixed MG	Ga0485172__vRhyme_unbinned_38	277298408	635.777	2.8033
vRhyme_unbinned_38__Ga0485172_0000163	7424	1770	10342	Ga0485184	Virome	Mixed MG	Ga0485172__vRhyme_unbinned_38	277298408	638.302	2.80503
vRhyme_unbinned_38__Ga0485172_0000163	7425	1789	10343	Ga0485184	Virome	Mixed MG	Ga0485172__vRhyme_unbinned_38	277298408	645.153	2.80966
vRhyme_unbinned_38__Ga0485172_0000163	7426	1749	10344	Ga0485184	Virome	Mixed MG	Ga0485172__vRhyme_unbinned_38	277298408	630.728	2.79984
vRhyme_unbinned_38__Ga0485172_0000163	7427	1749	10345	Ga0485184	Virome	Mixed MG	Ga0485172__vRhyme_unbinned_38	277298408	630.728	2.79984
vRhyme_unbinned_38__Ga0485172_0000163	7428	1755	10346	Ga0485184	Virome	Mixed MG	Ga0485172__vRhyme_unbinned_38	277298408	632.892	2.80133
vRhyme_unbinned_38__Ga0485172_0000163	7429	1740	10347	Ga0485184	Virome	Mixed MG	Ga0485172__vRhyme_unbinned_38	277298408	627.483	2.7976
vRhyme_unbinned_38__Ga0485172_0000163	7430	1748	10348	Ga0485184	Virome	Mixed MG	Ga0485172__vRhyme_unbinned_38	277298408	630.368	2.79959
vRhyme_unbinned_38__Ga0485172_0000163	7431	1749	10349	Ga0485184	Virome	Mixed MG	Ga0485172__vRhyme_unbinned_38	277298408	630.728	2.79984
vRhyme_unbinned_38__Ga0485172_0000163	7432	1733	10350	Ga0485184	Virome	Mixed MG	Ga0485172__vRhyme_unbinned_38	277298408	624.959	2.79585
vRhyme_unbinned_38__Ga0485172_0000163	7433	1743	10351	Ga0485184	Virome	Mixed MG	Ga0485172__vRhyme_unbinned_38	277298408	628.565	2.79835
vRhyme_unbinned_38__Ga0485172_0000163	7434	1748	10352	Ga0485184	Virome	Mixed MG	Ga0485172__vRhyme_unbinned_38	277298408	630.368	2.79959
vRhyme_unbinned_38__Ga0485172_0000163	7435	1745	10353	Ga0485184	Virome	Mixed MG	Ga0485172__vRhyme_unbinned_38	277298408	629.286	2.79885
vRhyme_unbinned_38__Ga0485172_0000163	7436	1749	10354	Ga0485184	Virome	Mixed MG	Ga0485172__vRhyme_unbinned_38	277298408	630.728	2.79984
vRhyme_unbinned_38__Ga0485172_0000163	7437	1747	10355	Ga0485184	Virome	Mixed MG	Ga0485172__vRhyme_unbinned_38	277298408	630.007	2.79935
vRhyme_unbinned_38__Ga0485172_0000163	7438	1745	10356	Ga0485184	Virome	Mixed MG	Ga0485172__vRhyme_unbinned_38	277298408	629.286	2.79885
vRhyme_unbinned_38__Ga0485172_0000163	7439	1756	10357	Ga0485184	Virome	Mixed MG	Ga0485172__vRhyme_unbinned_38	277298408	633.253	2.80158
vRhyme_unbinned_38__Ga0485172_0000163	7440	1754	10358	Ga0485184	Virome	Mixed MG	Ga0485172__vRhyme_unbinned_38	277298408	632.532	2.80108
vRhyme_unbinned_38__Ga0485172_0000163	7441	1764	10359	Ga0485184	Virome	Mixed MG	Ga0485172__vRhyme_unbinned_38	277298408	636.138	2.80355
vRhyme_unbinned_38__Ga0485172_0000163	7442	1770	10360	Ga0485184	Virome	Mixed MG	Ga0485172__vRhyme_unbinned_38	277298408	638.302	2.80503
vRhyme_unbinned_38__Ga0485172_0000163	7443	1779	10361	Ga0485184	Virome	Mixed MG	Ga0485172__vRhyme_unbinned_38	277298408	641.547	2.80723
vRhyme_unbinned_38__Ga0485172_0000163	7444	1780	10362	Ga0485184	Virome	Mixed MG	Ga0485172__vRhyme_unbinned_38	277298408	641.908	2.80747
vRhyme_unbinned_38__Ga0485172_0000163	7445	1760	10363	Ga0485184	Virome	Mixed MG	Ga0485172__vRhyme_unbinned_38	277298408	634.695	2.80257
vRhyme_unbinned_38__Ga0485172_0000163	7446	1739	10364	Ga0485184	Virome	Mixed MG	Ga0485172__vRhyme_unbinned_38	277298408	627.122	2.79735
vRhyme_unbinned_38__Ga0485172_0000163	7447	1730	10365	Ga0485184	Virome	Mixed MG	Ga0485172__vRhyme_unbinned_38	277298408	623.877	2.7951
vRhyme_unbinned_38__Ga0485172_0000163	7448	1737	10366	Ga0485184	Virome	Mixed MG	Ga0485172__vRhyme_unbinned_38	277298408	626.401	2.79685
vRhyme_unbinned_38__Ga0485172_0000163	7449	1753	10367	Ga0485184	Virome	Mixed MG	Ga0485172__vRhyme_unbinned_38	277298408	632.171	2.80083
vRhyme_unbinned_38__Ga0485172_0000163	7450	1733	10368	Ga0485184	Virome	Mixed MG	Ga0485172__vRhyme_unbinned_38	277298408	624.959	2.79585
vRhyme_unbinned_38__Ga0485172_0000163	7451	1736	10369	Ga0485184	Virome	Mixed MG	Ga0485172__vRhyme_unbinned_38	277298408	626.04	2.7966
vRhyme_unbinned_38__Ga0485172_0000163	7452	1728	10370	Ga0485184	Virome	Mixed MG	Ga0485172__vRhyme_unbinned_38	277298408	623.155	2.7946
vRhyme_unbinned_38__Ga0485172_0000163	7453	1713	10371	Ga0485184	Virome	Mixed MG	Ga0485172__vRhyme_unbinned_38	277298408	617.746	2.79081
vRhyme_unbinned_38__Ga0485172_0000163	7454	1704	10372	Ga0485184	Virome	Mixed MG	Ga0485172__vRhyme_unbinned_38	277298408	614.5	2.78852
vRhyme_unbinned_38__Ga0485172_0000163	7455	1737	10373	Ga0485184	Virome	Mixed MG	Ga0485172__vRhyme_unbinned_38	277298408	626.401	2.79685
vRhyme_unbinned_38__Ga0485172_0000163	7456	1717	10374	Ga0485184	Virome	Mixed MG	Ga0485172__vRhyme_unbinned_38	277298408	619.189	2.79182
vRhyme_unbinned_38__Ga0485172_0000163	7457	1717	10375	Ga0485184	Virome	Mixed MG	Ga0485172__vRhyme_unbinned_38	277298408	619.189	2.79182
vRhyme_unbinned_38__Ga0485172_0000163	7458	1720	10376	Ga0485184	Virome	Mixed MG	Ga0485172__vRhyme_unbinned_38	277298408	620.27	2.79258
vRhyme_unbinned_38__Ga0485172_0000163	7459	1724	10377	Ga0485184	Virome	Mixed MG	Ga0485172__vRhyme_unbinned_38	277298408	621.713	2.79359
vRhyme_unbinned_38__Ga0485172_0000163	7460	1734	10378	Ga0485184	Virome	Mixed MG	Ga0485172__vRhyme_unbinned_38	277298408	625.319	2.7961
vRhyme_unbinned_38__Ga0485172_0000163	7461	1737	10379	Ga0485184	Virome	Mixed MG	Ga0485172__vRhyme_unbinned_38	277298408	626.401	2.79685
vRhyme_unbinned_38__Ga0485172_0000163	7462	1744	10380	Ga0485184	Virome	Mixed MG	Ga0485172__vRhyme_unbinned_38	277298408	628.925	2.7986
vRhyme_unbinned_38__Ga0485172_0000163	7463	1732	10381	Ga0485184	Virome	Mixed MG	Ga0485172__vRhyme_unbinned_38	277298408	624.598	2.7956
vRhyme_unbinned_38__Ga0485172_0000163	7464	1734	10382	Ga0485184	Virome	Mixed MG	Ga0485172__vRhyme_unbinned_38	277298408	625.319	2.7961
vRhyme_unbinned_38__Ga0485172_0000163	7465	1725	10383	Ga0485184	Virome	Mixed MG	Ga0485172__vRhyme_unbinned_38	277298408	622.074	2.79384
vRhyme_unbinned_38__Ga0485172_0000163	7466	1726	10384	Ga0485184	Virome	Mixed MG	Ga0485172__vRhyme_unbinned_38	277298408	622.434	2.79409
vRhyme_unbinned_38__Ga0485172_0000163	7467	1727	10385	Ga0485184	Virome	Mixed MG	Ga0485172__vRhyme_unbinned_38	277298408	622.795	2.79434
vRhyme_unbinned_38__Ga0485172_0000163	7468	1719	10386	Ga0485184	Virome	Mixed MG	Ga0485172__vRhyme_unbinned_38	277298408	619.91	2.79233
vRhyme_unbinned_38__Ga0485172_0000163	7469	1724	10387	Ga0485184	Virome	Mixed MG	Ga0485172__vRhyme_unbinned_38	277298408	621.713	2.79359
vRhyme_unbinned_38__Ga0485172_0000163	7470	1725	10388	Ga0485184	Virome	Mixed MG	Ga0485172__vRhyme_unbinned_38	277298408	622.074	2.79384
vRhyme_unbinned_38__Ga0485172_0000163	7471	1732	10389	Ga0485184	Virome	Mixed MG	Ga0485172__vRhyme_unbinned_38	277298408	624.598	2.7956
vRhyme_unbinned_38__Ga0485172_0000163	7472	1741	10390	Ga0485184	Virome	Mixed MG	Ga0485172__vRhyme_unbinned_38	277298408	627.843	2.79785
vRhyme_unbinned_38__Ga0485172_0000163	7473	1758	10391	Ga0485184	Virome	Mixed MG	Ga0485172__vRhyme_unbinned_38	277298408	633.974	2.80207
vRhyme_unbinned_38__Ga0485172_0000163	7474	1758	10392	Ga0485184	Virome	Mixed MG	Ga0485172__vRhyme_unbinned_38	277298408	633.974	2.80207
vRhyme_unbinned_38__Ga0485172_0000163	7475	1756	10393	Ga0485184	Virome	Mixed MG	Ga0485172__vRhyme_unbinned_38	277298408	633.253	2.80158
vRhyme_unbinned_38__Ga0485172_0000163	7476	1752	10394	Ga0485184	Virome	Mixed MG	Ga0485172__vRhyme_unbinned_38	277298408	631.81	2.80059
vRhyme_unbinned_38__Ga0485172_0000163	7477	1750	10395	Ga0485184	Virome	Mixed MG	Ga0485172__vRhyme_unbinned_38	277298408	631.089	2.80009
vRhyme_unbinned_38__Ga0485172_0000163	7478	1741	10396	Ga0485184	Virome	Mixed MG	Ga0485172__vRhyme_unbinned_38	277298408	627.843	2.79785
vRhyme_unbinned_38__Ga0485172_0000163	7479	1729	10397	Ga0485184	Virome	Mixed MG	Ga0485172__vRhyme_unbinned_38	277298408	623.516	2.79485
vRhyme_unbinned_38__Ga0485172_0000163	7480	1727	10398	Ga0485184	Virome	Mixed MG	Ga0485172__vRhyme_unbinned_38	277298408	622.795	2.79434
vRhyme_unbinned_38__Ga0485172_0000163	7481	1725	10399	Ga0485184	Virome	Mixed MG	Ga0485172__vRhyme_unbinned_38	277298408	622.074	2.79384
vRhyme_unbinned_38__Ga0485172_0000163	7482	1705	10400	Ga0485184	Virome	Mixed MG	Ga0485172__vRhyme_unbinned_38	277298408	614.861	2.78878
vRhyme_unbinned_38__Ga0485172_0000163	7483	1702	10401	Ga0485184	Virome	Mixed MG	Ga0485172__vRhyme_unbinned_38	277298408	613.779	2.78801
vRhyme_unbinned_38__Ga0485172_0000163	7484	1708	10402	Ga0485184	Virome	Mixed MG	Ga0485172__vRhyme_unbinned_38	277298408	615.943	2.78954
vRhyme_unbinned_38__Ga0485172_0000163	7485	1705	10403	Ga0485184	Virome	Mixed MG	Ga0485172__vRhyme_unbinned_38	277298408	614.861	2.78878
vRhyme_unbinned_38__Ga0485172_0000163	7486	1697	10404	Ga0485184	Virome	Mixed MG	Ga0485172__vRhyme_unbinned_38	277298408	611.976	2.78673
vRhyme_unbinned_38__Ga0485172_0000163	7487	1693	10405	Ga0485184	Virome	Mixed MG	Ga0485172__vRhyme_unbinned_38	277298408	610.534	2.78571
vRhyme_unbinned_38__Ga0485172_0000163	7488	1679	10406	Ga0485184	Virome	Mixed MG	Ga0485172__vRhyme_unbinned_38	277298408	605.485	2.7821
vRhyme_unbinned_38__Ga0485172_0000163	7489	1683	10407	Ga0485184	Virome	Mixed MG	Ga0485172__vRhyme_unbinned_38	277298408	606.927	2.78314
vRhyme_unbinned_38__Ga0485172_0000163	7490	1664	10408	Ga0485184	Virome	Mixed MG	Ga0485172__vRhyme_unbinned_38	277298408	600.076	2.77821
vRhyme_unbinned_38__Ga0485172_0000163	7491	1661	10409	Ga0485184	Virome	Mixed MG	Ga0485172__vRhyme_unbinned_38	277298408	598.994	2.77742
vRhyme_unbinned_38__Ga0485172_0000163	7492	1661	10410	Ga0485184	Virome	Mixed MG	Ga0485172__vRhyme_unbinned_38	277298408	598.994	2.77742
vRhyme_unbinned_38__Ga0485172_0000163	7493	1641	10411	Ga0485184	Virome	Mixed MG	Ga0485172__vRhyme_unbinned_38	277298408	591.781	2.77216
vRhyme_unbinned_38__Ga0485172_0000163	7494	1639	10412	Ga0485184	Virome	Mixed MG	Ga0485172__vRhyme_unbinned_38	277298408	591.06	2.77163
vRhyme_unbinned_38__Ga0485172_0000163	7495	1630	10413	Ga0485184	Virome	Mixed MG	Ga0485172__vRhyme_unbinned_38	277298408	587.814	2.76924
vRhyme_unbinned_38__Ga0485172_0000163	7496	1613	10414	Ga0485184	Virome	Mixed MG	Ga0485172__vRhyme_unbinned_38	277298408	581.684	2.76469
vRhyme_unbinned_38__Ga0485172_0000163	7497	1616	10415	Ga0485184	Virome	Mixed MG	Ga0485172__vRhyme_unbinned_38	277298408	582.766	2.76549
vRhyme_unbinned_38__Ga0485172_0000163	7498	1598	10416	Ga0485184	Virome	Mixed MG	Ga0485172__vRhyme_unbinned_38	277298408	576.274	2.76063
vRhyme_unbinned_38__Ga0485172_0000163	7499	1598	10417	Ga0485184	Virome	Mixed MG	Ga0485172__vRhyme_unbinned_38	277298408	576.274	2.76063
vRhyme_unbinned_38__Ga0485172_0000163	7500	1585	10418	Ga0485184	Virome	Mixed MG	Ga0485172__vRhyme_unbinned_38	277298408	571.586	2.75708
vRhyme_unbinned_38__Ga0485172_0000163	7501	1585	10419	Ga0485184	Virome	Mixed MG	Ga0485172__vRhyme_unbinned_38	277298408	571.586	2.75708
vRhyme_unbinned_38__Ga0485172_0000163	7502	1574	10420	Ga0485184	Virome	Mixed MG	Ga0485172__vRhyme_unbinned_38	277298408	567.62	2.75406
vRhyme_unbinned_38__Ga0485172_0000163	7503	1588	10421	Ga0485184	Virome	Mixed MG	Ga0485172__vRhyme_unbinned_38	277298408	572.668	2.7579
vRhyme_unbinned_38__Ga0485172_0000163	7504	1603	10422	Ga0485184	Virome	Mixed MG	Ga0485172__vRhyme_unbinned_38	277298408	578.078	2.76199
vRhyme_unbinned_38__Ga0485172_0000163	7505	1610	10423	Ga0485184	Virome	Mixed MG	Ga0485172__vRhyme_unbinned_38	277298408	580.602	2.76388
vRhyme_unbinned_38__Ga0485172_0000163	7506	1588	10424	Ga0485184	Virome	Mixed MG	Ga0485172__vRhyme_unbinned_38	277298408	572.668	2.7579
vRhyme_unbinned_38__Ga0485172_0000163	7507	1585	10425	Ga0485184	Virome	Mixed MG	Ga0485172__vRhyme_unbinned_38	277298408	571.586	2.75708
vRhyme_unbinned_38__Ga0485172_0000163	7508	1587	10426	Ga0485184	Virome	Mixed MG	Ga0485172__vRhyme_unbinned_38	277298408	572.308	2.75763
vRhyme_unbinned_38__Ga0485172_0000163	7509	1591	10427	Ga0485184	Virome	Mixed MG	Ga0485172__vRhyme_unbinned_38	277298408	573.75	2.75872
vRhyme_unbinned_38__Ga0485172_0000163	7510	1591	10428	Ga0485184	Virome	Mixed MG	Ga0485172__vRhyme_unbinned_38	277298408	573.75	2.75872
vRhyme_unbinned_38__Ga0485172_0000163	7511	1601	10429	Ga0485184	Virome	Mixed MG	Ga0485172__vRhyme_unbinned_38	277298408	577.356	2.76144
vRhyme_unbinned_38__Ga0485172_0000163	7512	1603	10430	Ga0485184	Virome	Mixed MG	Ga0485172__vRhyme_unbinned_38	277298408	578.078	2.76199
vRhyme_unbinned_38__Ga0485172_0000163	7513	1609	10431	Ga0485184	Virome	Mixed MG	Ga0485172__vRhyme_unbinned_38	277298408	580.241	2.76361
vRhyme_unbinned_38__Ga0485172_0000163	7514	1606	10432	Ga0485184	Virome	Mixed MG	Ga0485172__vRhyme_unbinned_38	277298408	579.159	2.7628
vRhyme_unbinned_38__Ga0485172_0000163	7515	1627	10433	Ga0485184	Virome	Mixed MG	Ga0485172__vRhyme_unbinned_38	277298408	586.733	2.76844
vRhyme_unbinned_38__Ga0485172_0000163	7516	1624	10434	Ga0485184	Virome	Mixed MG	Ga0485172__vRhyme_unbinned_38	277298408	585.651	2.76764
vRhyme_unbinned_38__Ga0485172_0000163	7517	1626	10435	Ga0485184	Virome	Mixed MG	Ga0485172__vRhyme_unbinned_38	277298408	586.372	2.76817
vRhyme_unbinned_38__Ga0485172_0000163	7518	1624	10436	Ga0485184	Virome	Mixed MG	Ga0485172__vRhyme_unbinned_38	277298408	585.651	2.76764
vRhyme_unbinned_38__Ga0485172_0000163	7519	1613	10437	Ga0485184	Virome	Mixed MG	Ga0485172__vRhyme_unbinned_38	277298408	581.684	2.76469
vRhyme_unbinned_38__Ga0485172_0000163	7520	1623	10438	Ga0485184	Virome	Mixed MG	Ga0485172__vRhyme_unbinned_38	277298408	585.29	2.76737
vRhyme_unbinned_38__Ga0485172_0000163	7521	1619	10439	Ga0485184	Virome	Mixed MG	Ga0485172__vRhyme_unbinned_38	277298408	583.848	2.7663
vRhyme_unbinned_38__Ga0485172_0000163	7522	1617	10440	Ga0485184	Virome	Mixed MG	Ga0485172__vRhyme_unbinned_38	277298408	583.126	2.76576
vRhyme_unbinned_38__Ga0485172_0000163	7523	1625	10441	Ga0485184	Virome	Mixed MG	Ga0485172__vRhyme_unbinned_38	277298408	586.011	2.76791
vRhyme_unbinned_38__Ga0485172_0000163	7524	1612	10442	Ga0485184	Virome	Mixed MG	Ga0485172__vRhyme_unbinned_38	277298408	581.323	2.76442
vRhyme_unbinned_38__Ga0485172_0000163	7525	1619	10443	Ga0485184	Virome	Mixed MG	Ga0485172__vRhyme_unbinned_38	277298408	583.848	2.7663
vRhyme_unbinned_38__Ga0485172_0000163	7526	1640	10444	Ga0485184	Virome	Mixed MG	Ga0485172__vRhyme_unbinned_38	277298408	591.421	2.7719
vRhyme_unbinned_38__Ga0485172_0000163	7527	1644	10445	Ga0485184	Virome	Mixed MG	Ga0485172__vRhyme_unbinned_38	277298408	592.863	2.77295
vRhyme_unbinned_38__Ga0485172_0000163	7528	1648	10446	Ga0485184	Virome	Mixed MG	Ga0485172__vRhyme_unbinned_38	277298408	594.306	2.77401
vRhyme_unbinned_38__Ga0485172_0000163	7529	1653	10447	Ga0485184	Virome	Mixed MG	Ga0485172__vRhyme_unbinned_38	277298408	596.109	2.77533
vRhyme_unbinned_38__Ga0485172_0000163	7530	1679	10448	Ga0485184	Virome	Mixed MG	Ga0485172__vRhyme_unbinned_38	277298408	605.485	2.7821
vRhyme_unbinned_38__Ga0485172_0000163	7531	1671	10449	Ga0485184	Virome	Mixed MG	Ga0485172__vRhyme_unbinned_38	277298408	602.6	2.78003
vRhyme_unbinned_38__Ga0485172_0000163	7532	1683	10450	Ga0485184	Virome	Mixed MG	Ga0485172__vRhyme_unbinned_38	277298408	606.927	2.78314
vRhyme_unbinned_38__Ga0485172_0000163	7533	1696	10451	Ga0485184	Virome	Mixed MG	Ga0485172__vRhyme_unbinned_38	277298408	611.615	2.78648
vRhyme_unbinned_38__Ga0485172_0000163	7534	1700	10452	Ga0485184	Virome	Mixed MG	Ga0485172__vRhyme_unbinned_38	277298408	613.058	2.7875
vRhyme_unbinned_38__Ga0485172_0000163	7535	1720	10453	Ga0485184	Virome	Mixed MG	Ga0485172__vRhyme_unbinned_38	277298408	620.27	2.79258
vRhyme_unbinned_38__Ga0485172_0000163	7536	1717	10454	Ga0485184	Virome	Mixed MG	Ga0485172__vRhyme_unbinned_38	277298408	619.189	2.79182
vRhyme_unbinned_38__Ga0485172_0000163	7537	1720	10455	Ga0485184	Virome	Mixed MG	Ga0485172__vRhyme_unbinned_38	277298408	620.27	2.79258
vRhyme_unbinned_38__Ga0485172_0000163	7538	1730	10456	Ga0485184	Virome	Mixed MG	Ga0485172__vRhyme_unbinned_38	277298408	623.877	2.7951
vRhyme_unbinned_38__Ga0485172_0000163	7539	1731	10457	Ga0485184	Virome	Mixed MG	Ga0485172__vRhyme_unbinned_38	277298408	624.237	2.79535
vRhyme_unbinned_38__Ga0485172_0000163	7540	1736	10458	Ga0485184	Virome	Mixed MG	Ga0485172__vRhyme_unbinned_38	277298408	626.04	2.7966
vRhyme_unbinned_38__Ga0485172_0000163	7541	1757	10459	Ga0485184	Virome	Mixed MG	Ga0485172__vRhyme_unbinned_38	277298408	633.613	2.80182
vRhyme_unbinned_38__Ga0485172_0000163	7542	1765	10460	Ga0485184	Virome	Mixed MG	Ga0485172__vRhyme_unbinned_38	277298408	636.498	2.8038
vRhyme_unbinned_38__Ga0485172_0000163	7543	1767	10461	Ga0485184	Virome	Mixed MG	Ga0485172__vRhyme_unbinned_38	277298408	637.22	2.80429
vRhyme_unbinned_38__Ga0485172_0000163	7544	1769	10462	Ga0485184	Virome	Mixed MG	Ga0485172__vRhyme_unbinned_38	277298408	637.941	2.80478
vRhyme_unbinned_38__Ga0485172_0000163	7545	1764	10463	Ga0485184	Virome	Mixed MG	Ga0485172__vRhyme_unbinned_38	277298408	636.138	2.80355
vRhyme_unbinned_38__Ga0485172_0000163	7546	1779	10464	Ga0485184	Virome	Mixed MG	Ga0485172__vRhyme_unbinned_38	277298408	641.547	2.80723
vRhyme_unbinned_38__Ga0485172_0000163	7547	1770	10465	Ga0485184	Virome	Mixed MG	Ga0485172__vRhyme_unbinned_38	277298408	638.302	2.80503
vRhyme_unbinned_38__Ga0485172_0000163	7548	1776	10466	Ga0485184	Virome	Mixed MG	Ga0485172__vRhyme_unbinned_38	277298408	640.465	2.8065
vRhyme_unbinned_38__Ga0485172_0000163	7549	1773	10467	Ga0485184	Virome	Mixed MG	Ga0485172__vRhyme_unbinned_38	277298408	639.383	2.80576
vRhyme_unbinned_38__Ga0485172_0000163	7550	1775	10468	Ga0485184	Virome	Mixed MG	Ga0485172__vRhyme_unbinned_38	277298408	640.105	2.80625
vRhyme_unbinned_38__Ga0485172_0000163	7551	1789	10469	Ga0485184	Virome	Mixed MG	Ga0485172__vRhyme_unbinned_38	277298408	645.153	2.80966
vRhyme_unbinned_38__Ga0485172_0000163	7552	1776	10470	Ga0485184	Virome	Mixed MG	Ga0485172__vRhyme_unbinned_38	277298408	640.465	2.8065
vRhyme_unbinned_38__Ga0485172_0000163	7553	1768	10471	Ga0485184	Virome	Mixed MG	Ga0485172__vRhyme_unbinned_38	277298408	637.58	2.80453
vRhyme_unbinned_38__Ga0485172_0000163	7554	1769	10472	Ga0485184	Virome	Mixed MG	Ga0485172__vRhyme_unbinned_38	277298408	637.941	2.80478
vRhyme_unbinned_38__Ga0485172_0000163	7555	1749	10473	Ga0485184	Virome	Mixed MG	Ga0485172__vRhyme_unbinned_38	277298408	630.728	2.79984
vRhyme_unbinned_38__Ga0485172_0000163	7556	1747	10474	Ga0485184	Virome	Mixed MG	Ga0485172__vRhyme_unbinned_38	277298408	630.007	2.79935
vRhyme_unbinned_38__Ga0485172_0000163	7557	1745	10475	Ga0485184	Virome	Mixed MG	Ga0485172__vRhyme_unbinned_38	277298408	629.286	2.79885
vRhyme_unbinned_38__Ga0485172_0000163	7558	1756	10476	Ga0485184	Virome	Mixed MG	Ga0485172__vRhyme_unbinned_38	277298408	633.253	2.80158
vRhyme_unbinned_38__Ga0485172_0000163	7559	1744	10477	Ga0485184	Virome	Mixed MG	Ga0485172__vRhyme_unbinned_38	277298408	628.925	2.7986
vRhyme_unbinned_38__Ga0485172_0000163	7560	1743	10478	Ga0485184	Virome	Mixed MG	Ga0485172__vRhyme_unbinned_38	277298408	628.565	2.79835
vRhyme_unbinned_38__Ga0485172_0000163	7561	1750	10479	Ga0485184	Virome	Mixed MG	Ga0485172__vRhyme_unbinned_38	277298408	631.089	2.80009
vRhyme_unbinned_38__Ga0485172_0000163	7562	1750	10480	Ga0485184	Virome	Mixed MG	Ga0485172__vRhyme_unbinned_38	277298408	631.089	2.80009
vRhyme_unbinned_38__Ga0485172_0000163	7563	1744	10481	Ga0485184	Virome	Mixed MG	Ga0485172__vRhyme_unbinned_38	277298408	628.925	2.7986
vRhyme_unbinned_38__Ga0485172_0000163	7564	1731	10482	Ga0485184	Virome	Mixed MG	Ga0485172__vRhyme_unbinned_38	277298408	624.237	2.79535
vRhyme_unbinned_38__Ga0485172_0000163	7565	1725	10483	Ga0485184	Virome	Mixed MG	Ga0485172__vRhyme_unbinned_38	277298408	622.074	2.79384
vRhyme_unbinned_38__Ga0485172_0000163	7566	1736	10484	Ga0485184	Virome	Mixed MG	Ga0485172__vRhyme_unbinned_38	277298408	626.04	2.7966
vRhyme_unbinned_38__Ga0485172_0000163	7567	1734	10485	Ga0485184	Virome	Mixed MG	Ga0485172__vRhyme_unbinned_38	277298408	625.319	2.7961
vRhyme_unbinned_38__Ga0485172_0000163	7568	1733	10486	Ga0485184	Virome	Mixed MG	Ga0485172__vRhyme_unbinned_38	277298408	624.959	2.79585
vRhyme_unbinned_38__Ga0485172_0000163	7569	1723	10487	Ga0485184	Virome	Mixed MG	Ga0485172__vRhyme_unbinned_38	277298408	621.352	2.79334
vRhyme_unbinned_38__Ga0485172_0000163	7570	1724	10488	Ga0485184	Virome	Mixed MG	Ga0485172__vRhyme_unbinned_38	277298408	621.713	2.79359
vRhyme_unbinned_38__Ga0485172_0000163	7571	1713	10489	Ga0485184	Virome	Mixed MG	Ga0485172__vRhyme_unbinned_38	277298408	617.746	2.79081
vRhyme_unbinned_38__Ga0485172_0000163	7572	1703	10490	Ga0485184	Virome	Mixed MG	Ga0485172__vRhyme_unbinned_38	277298408	614.14	2.78827
vRhyme_unbinned_38__Ga0485172_0000163	7573	1697	10491	Ga0485184	Virome	Mixed MG	Ga0485172__vRhyme_unbinned_38	277298408	611.976	2.78673
vRhyme_unbinned_38__Ga0485172_0000163	7574	1706	10492	Ga0485184	Virome	Mixed MG	Ga0485172__vRhyme_unbinned_38	277298408	615.222	2.78903
vRhyme_unbinned_38__Ga0485172_0000163	7575	1708	10493	Ga0485184	Virome	Mixed MG	Ga0485172__vRhyme_unbinned_38	277298408	615.943	2.78954
vRhyme_unbinned_38__Ga0485172_0000163	7576	1711	10494	Ga0485184	Virome	Mixed MG	Ga0485172__vRhyme_unbinned_38	277298408	617.025	2.7903
vRhyme_unbinned_38__Ga0485172_0000163	7577	1719	10495	Ga0485184	Virome	Mixed MG	Ga0485172__vRhyme_unbinned_38	277298408	619.91	2.79233
vRhyme_unbinned_38__Ga0485172_0000163	7578	1718	10496	Ga0485184	Virome	Mixed MG	Ga0485172__vRhyme_unbinned_38	277298408	619.549	2.79208
vRhyme_unbinned_38__Ga0485172_0000163	7579	1699	10497	Ga0485184	Virome	Mixed MG	Ga0485172__vRhyme_unbinned_38	277298408	612.697	2.78725
vRhyme_unbinned_38__Ga0485172_0000163	7580	1708	10498	Ga0485184	Virome	Mixed MG	Ga0485172__vRhyme_unbinned_38	277298408	615.943	2.78954
vRhyme_unbinned_38__Ga0485172_0000163	7581	1713	10499	Ga0485184	Virome	Mixed MG	Ga0485172__vRhyme_unbinned_38	277298408	617.746	2.79081
vRhyme_unbinned_38__Ga0485172_0000163	7582	1708	10500	Ga0485184	Virome	Mixed MG	Ga0485172__vRhyme_unbinned_38	277298408	615.943	2.78954
vRhyme_unbinned_38__Ga0485172_0000163	7583	1712	10501	Ga0485184	Virome	Mixed MG	Ga0485172__vRhyme_unbinned_38	277298408	617.385	2.79056
vRhyme_unbinned_38__Ga0485172_0000163	7584	1730	10502	Ga0485184	Virome	Mixed MG	Ga0485172__vRhyme_unbinned_38	277298408	623.877	2.7951
vRhyme_unbinned_38__Ga0485172_0000163	7585	1703	10503	Ga0485184	Virome	Mixed MG	Ga0485172__vRhyme_unbinned_38	277298408	614.14	2.78827
vRhyme_unbinned_38__Ga0485172_0000163	7586	1695	10504	Ga0485184	Virome	Mixed MG	Ga0485172__vRhyme_unbinned_38	277298408	611.255	2.78622
vRhyme_unbinned_38__Ga0485172_0000163	7587	1696	10505	Ga0485184	Virome	Mixed MG	Ga0485172__vRhyme_unbinned_38	277298408	611.615	2.78648
vRhyme_unbinned_38__Ga0485172_0000163	7588	1684	10506	Ga0485184	Virome	Mixed MG	Ga0485172__vRhyme_unbinned_38	277298408	607.288	2.78339
vRhyme_unbinned_38__Ga0485172_0000163	7589	1689	10507	Ga0485184	Virome	Mixed MG	Ga0485172__vRhyme_unbinned_38	277298408	609.091	2.78468
vRhyme_unbinned_38__Ga0485172_0000163	7590	1684	10508	Ga0485184	Virome	Mixed MG	Ga0485172__vRhyme_unbinned_38	277298408	607.288	2.78339
vRhyme_unbinned_38__Ga0485172_0000163	7591	1677	10509	Ga0485184	Virome	Mixed MG	Ga0485172__vRhyme_unbinned_38	277298408	604.764	2.78159
vRhyme_unbinned_38__Ga0485172_0000163	7592	1666	10510	Ga0485184	Virome	Mixed MG	Ga0485172__vRhyme_unbinned_38	277298408	600.797	2.77873
vRhyme_unbinned_38__Ga0485172_0000163	7593	1670	10511	Ga0485184	Virome	Mixed MG	Ga0485172__vRhyme_unbinned_38	277298408	602.239	2.77977
vRhyme_unbinned_38__Ga0485172_0000163	7594	1669	10512	Ga0485184	Virome	Mixed MG	Ga0485172__vRhyme_unbinned_38	277298408	601.879	2.77951
vRhyme_unbinned_38__Ga0485172_0000163	7595	1673	10513	Ga0485184	Virome	Mixed MG	Ga0485172__vRhyme_unbinned_38	277298408	603.321	2.78055
vRhyme_unbinned_38__Ga0485172_0000163	7596	1668	10514	Ga0485184	Virome	Mixed MG	Ga0485172__vRhyme_unbinned_38	277298408	601.518	2.77925
vRhyme_unbinned_38__Ga0485172_0000163	7597	1654	10515	Ga0485184	Virome	Mixed MG	Ga0485172__vRhyme_unbinned_38	277298408	596.469	2.77559
vRhyme_unbinned_38__Ga0485172_0000163	7598	1666	10516	Ga0485184	Virome	Mixed MG	Ga0485172__vRhyme_unbinned_38	277298408	600.797	2.77873
vRhyme_unbinned_38__Ga0485172_0000163	7599	1669	10517	Ga0485184	Virome	Mixed MG	Ga0485172__vRhyme_unbinned_38	277298408	601.879	2.77951
vRhyme_unbinned_38__Ga0485172_0000163	7600	1672	10518	Ga0485184	Virome	Mixed MG	Ga0485172__vRhyme_unbinned_38	277298408	602.961	2.78029
vRhyme_unbinned_38__Ga0485172_0000163	7601	1667	10519	Ga0485184	Virome	Mixed MG	Ga0485172__vRhyme_unbinned_38	277298408	601.157	2.77899
vRhyme_unbinned_38__Ga0485172_0000163	7602	1666	10520	Ga0485184	Virome	Mixed MG	Ga0485172__vRhyme_unbinned_38	277298408	600.797	2.77873
vRhyme_unbinned_38__Ga0485172_0000163	7603	1654	10521	Ga0485184	Virome	Mixed MG	Ga0485172__vRhyme_unbinned_38	277298408	596.469	2.77559
vRhyme_unbinned_38__Ga0485172_0000163	7604	1656	10522	Ga0485184	Virome	Mixed MG	Ga0485172__vRhyme_unbinned_38	277298408	597.191	2.77611
vRhyme_unbinned_38__Ga0485172_0000163	7605	1658	10523	Ga0485184	Virome	Mixed MG	Ga0485172__vRhyme_unbinned_38	277298408	597.912	2.77664
vRhyme_unbinned_38__Ga0485172_0000163	7606	1659	10524	Ga0485184	Virome	Mixed MG	Ga0485172__vRhyme_unbinned_38	277298408	598.272	2.7769
vRhyme_unbinned_38__Ga0485172_0000163	7607	1646	10525	Ga0485184	Virome	Mixed MG	Ga0485172__vRhyme_unbinned_38	277298408	593.584	2.77348
vRhyme_unbinned_38__Ga0485172_0000163	7608	1642	10526	Ga0485184	Virome	Mixed MG	Ga0485172__vRhyme_unbinned_38	277298408	592.142	2.77243
vRhyme_unbinned_38__Ga0485172_0000163	7609	1637	10527	Ga0485184	Virome	Mixed MG	Ga0485172__vRhyme_unbinned_38	277298408	590.339	2.7711
vRhyme_unbinned_38__Ga0485172_0000163	7610	1621	10528	Ga0485184	Virome	Mixed MG	Ga0485172__vRhyme_unbinned_38	277298408	584.569	2.76684
vRhyme_unbinned_38__Ga0485172_0000163	7611	1615	10529	Ga0485184	Virome	Mixed MG	Ga0485172__vRhyme_unbinned_38	277298408	582.405	2.76523
vRhyme_unbinned_38__Ga0485172_0000163	7612	1632	10530	Ga0485184	Virome	Mixed MG	Ga0485172__vRhyme_unbinned_38	277298408	588.536	2.76977
vRhyme_unbinned_38__Ga0485172_0000163	7613	1651	10531	Ga0485184	Virome	Mixed MG	Ga0485172__vRhyme_unbinned_38	277298408	595.387	2.7748
vRhyme_unbinned_38__Ga0485172_0000163	7614	1651	10532	Ga0485184	Virome	Mixed MG	Ga0485172__vRhyme_unbinned_38	277298408	595.387	2.7748
vRhyme_unbinned_38__Ga0485172_0000163	7615	1648	10533	Ga0485184	Virome	Mixed MG	Ga0485172__vRhyme_unbinned_38	277298408	594.306	2.77401
vRhyme_unbinned_38__Ga0485172_0000163	7616	1656	10534	Ga0485184	Virome	Mixed MG	Ga0485172__vRhyme_unbinned_38	277298408	597.191	2.77611
vRhyme_unbinned_38__Ga0485172_0000163	7617	1656	10535	Ga0485184	Virome	Mixed MG	Ga0485172__vRhyme_unbinned_38	277298408	597.191	2.77611
vRhyme_unbinned_38__Ga0485172_0000163	7618	1666	10536	Ga0485184	Virome	Mixed MG	Ga0485172__vRhyme_unbinned_38	277298408	600.797	2.77873
vRhyme_unbinned_38__Ga0485172_0000163	7619	1681	10537	Ga0485184	Virome	Mixed MG	Ga0485172__vRhyme_unbinned_38	277298408	606.206	2.78262
vRhyme_unbinned_38__Ga0485172_0000163	7620	1695	10538	Ga0485184	Virome	Mixed MG	Ga0485172__vRhyme_unbinned_38	277298408	611.255	2.78622
vRhyme_unbinned_38__Ga0485172_0000163	7621	1703	10539	Ga0485184	Virome	Mixed MG	Ga0485172__vRhyme_unbinned_38	277298408	614.14	2.78827
vRhyme_unbinned_38__Ga0485172_0000163	7622	1706	10540	Ga0485184	Virome	Mixed MG	Ga0485172__vRhyme_unbinned_38	277298408	615.222	2.78903
vRhyme_unbinned_38__Ga0485172_0000163	7623	1706	10541	Ga0485184	Virome	Mixed MG	Ga0485172__vRhyme_unbinned_38	277298408	615.222	2.78903
vRhyme_unbinned_38__Ga0485172_0000163	7624	1720	10542	Ga0485184	Virome	Mixed MG	Ga0485172__vRhyme_unbinned_38	277298408	620.27	2.79258
vRhyme_unbinned_38__Ga0485172_0000163	7625	1750	10543	Ga0485184	Virome	Mixed MG	Ga0485172__vRhyme_unbinned_38	277298408	631.089	2.80009
vRhyme_unbinned_38__Ga0485172_0000163	7626	1754	10544	Ga0485184	Virome	Mixed MG	Ga0485172__vRhyme_unbinned_38	277298408	632.532	2.80108
vRhyme_unbinned_38__Ga0485172_0000163	7627	1742	10545	Ga0485184	Virome	Mixed MG	Ga0485172__vRhyme_unbinned_38	277298408	628.204	2.7981
vRhyme_unbinned_38__Ga0485172_0000163	7628	1735	10546	Ga0485184	Virome	Mixed MG	Ga0485172__vRhyme_unbinned_38	277298408	625.68	2.79635
vRhyme_unbinned_38__Ga0485172_0000163	7629	1734	10547	Ga0485184	Virome	Mixed MG	Ga0485172__vRhyme_unbinned_38	277298408	625.319	2.7961
vRhyme_unbinned_38__Ga0485172_0000163	7630	1739	10548	Ga0485184	Virome	Mixed MG	Ga0485172__vRhyme_unbinned_38	277298408	627.122	2.79735
vRhyme_unbinned_38__Ga0485172_0000163	7631	1755	10549	Ga0485184	Virome	Mixed MG	Ga0485172__vRhyme_unbinned_38	277298408	632.892	2.80133
vRhyme_unbinned_38__Ga0485172_0000163	7632	1766	10550	Ga0485184	Virome	Mixed MG	Ga0485172__vRhyme_unbinned_38	277298408	636.859	2.80404
vRhyme_unbinned_38__Ga0485172_0000163	7633	1766	10551	Ga0485184	Virome	Mixed MG	Ga0485172__vRhyme_unbinned_38	277298408	636.859	2.80404
vRhyme_unbinned_38__Ga0485172_0000163	7634	1754	10552	Ga0485184	Virome	Mixed MG	Ga0485172__vRhyme_unbinned_38	277298408	632.532	2.80108
vRhyme_unbinned_38__Ga0485172_0000163	7635	1760	10553	Ga0485184	Virome	Mixed MG	Ga0485172__vRhyme_unbinned_38	277298408	634.695	2.80257
vRhyme_unbinned_38__Ga0485172_0000163	7636	1758	10554	Ga0485184	Virome	Mixed MG	Ga0485172__vRhyme_unbinned_38	277298408	633.974	2.80207
vRhyme_unbinned_38__Ga0485172_0000163	7637	1765	10555	Ga0485184	Virome	Mixed MG	Ga0485172__vRhyme_unbinned_38	277298408	636.498	2.8038
vRhyme_unbinned_38__Ga0485172_0000163	7638	1769	10556	Ga0485184	Virome	Mixed MG	Ga0485172__vRhyme_unbinned_38	277298408	637.941	2.80478
vRhyme_unbinned_38__Ga0485172_0000163	7639	1774	10557	Ga0485184	Virome	Mixed MG	Ga0485172__vRhyme_unbinned_38	277298408	639.744	2.80601
vRhyme_unbinned_38__Ga0485172_0000163	7640	1779	10558	Ga0485184	Virome	Mixed MG	Ga0485172__vRhyme_unbinned_38	277298408	641.547	2.80723
vRhyme_unbinned_38__Ga0485172_0000163	7641	1767	10559	Ga0485184	Virome	Mixed MG	Ga0485172__vRhyme_unbinned_38	277298408	637.22	2.80429
vRhyme_unbinned_38__Ga0485172_0000163	7642	1770	10560	Ga0485184	Virome	Mixed MG	Ga0485172__vRhyme_unbinned_38	277298408	638.302	2.80503
vRhyme_unbinned_38__Ga0485172_0000163	7643	1772	10561	Ga0485184	Virome	Mixed MG	Ga0485172__vRhyme_unbinned_38	277298408	639.023	2.80552
vRhyme_unbinned_38__Ga0485172_0000163	7644	1780	10562	Ga0485184	Virome	Mixed MG	Ga0485172__vRhyme_unbinned_38	277298408	641.908	2.80747
vRhyme_unbinned_38__Ga0485172_0000163	7645	1758	10563	Ga0485184	Virome	Mixed MG	Ga0485172__vRhyme_unbinned_38	277298408	633.974	2.80207
vRhyme_unbinned_38__Ga0485172_0000163	7646	1768	10564	Ga0485184	Virome	Mixed MG	Ga0485172__vRhyme_unbinned_38	277298408	637.58	2.80453
vRhyme_unbinned_38__Ga0485172_0000163	7647	1771	10565	Ga0485184	Virome	Mixed MG	Ga0485172__vRhyme_unbinned_38	277298408	638.662	2.80527
vRhyme_unbinned_38__Ga0485172_0000163	7648	1782	10566	Ga0485184	Virome	Mixed MG	Ga0485172__vRhyme_unbinned_38	277298408	642.629	2.80796
vRhyme_unbinned_38__Ga0485172_0000163	7649	1795	10567	Ga0485184	Virome	Mixed MG	Ga0485172__vRhyme_unbinned_38	277298408	647.317	2.81112
vRhyme_unbinned_38__Ga0485172_0000163	7650	1802	10568	Ga0485184	Virome	Mixed MG	Ga0485172__vRhyme_unbinned_38	277298408	649.841	2.81281
vRhyme_unbinned_38__Ga0485172_0000163	7651	1807	10569	Ga0485184	Virome	Mixed MG	Ga0485172__vRhyme_unbinned_38	277298408	651.645	2.81401
vRhyme_unbinned_38__Ga0485172_0000163	7652	1810	10570	Ga0485184	Virome	Mixed MG	Ga0485172__vRhyme_unbinned_38	277298408	652.726	2.81473
vRhyme_unbinned_38__Ga0485172_0000163	7653	1811	10571	Ga0485184	Virome	Mixed MG	Ga0485172__vRhyme_unbinned_38	277298408	653.087	2.81497
vRhyme_unbinned_38__Ga0485172_0000163	7654	1830	10572	Ga0485184	Virome	Mixed MG	Ga0485172__vRhyme_unbinned_38	277298408	659.939	2.8195
vRhyme_unbinned_38__Ga0485172_0000163	7655	1818	10573	Ga0485184	Virome	Mixed MG	Ga0485172__vRhyme_unbinned_38	277298408	655.611	2.81665
vRhyme_unbinned_38__Ga0485172_0000163	7656	1798	10574	Ga0485184	Virome	Mixed MG	Ga0485172__vRhyme_unbinned_38	277298408	648.399	2.81184
vRhyme_unbinned_38__Ga0485172_0000163	7657	1799	10575	Ga0485184	Virome	Mixed MG	Ga0485172__vRhyme_unbinned_38	277298408	648.76	2.81208
vRhyme_unbinned_38__Ga0485172_0000163	7658	1800	10576	Ga0485184	Virome	Mixed MG	Ga0485172__vRhyme_unbinned_38	277298408	649.12	2.81233
vRhyme_unbinned_38__Ga0485172_0000163	7659	1812	10577	Ga0485184	Virome	Mixed MG	Ga0485172__vRhyme_unbinned_38	277298408	653.448	2.81521
vRhyme_unbinned_38__Ga0485172_0000163	7660	1800	10578	Ga0485184	Virome	Mixed MG	Ga0485172__vRhyme_unbinned_38	277298408	649.12	2.81233
vRhyme_unbinned_38__Ga0485172_0000163	7661	1801	10579	Ga0485184	Virome	Mixed MG	Ga0485172__vRhyme_unbinned_38	277298408	649.481	2.81257
vRhyme_unbinned_38__Ga0485172_0000163	7662	1797	10580	Ga0485184	Virome	Mixed MG	Ga0485172__vRhyme_unbinned_38	277298408	648.038	2.8116
vRhyme_unbinned_38__Ga0485172_0000163	7663	1780	10581	Ga0485184	Virome	Mixed MG	Ga0485172__vRhyme_unbinned_38	277298408	641.908	2.80747
vRhyme_unbinned_38__Ga0485172_0000163	7664	1780	10582	Ga0485184	Virome	Mixed MG	Ga0485172__vRhyme_unbinned_38	277298408	641.908	2.80747
vRhyme_unbinned_38__Ga0485172_0000163	7665	1773	10583	Ga0485184	Virome	Mixed MG	Ga0485172__vRhyme_unbinned_38	277298408	639.383	2.80576
vRhyme_unbinned_38__Ga0485172_0000163	7666	1776	10584	Ga0485184	Virome	Mixed MG	Ga0485172__vRhyme_unbinned_38	277298408	640.465	2.8065
vRhyme_unbinned_38__Ga0485172_0000163	7667	1766	10585	Ga0485184	Virome	Mixed MG	Ga0485172__vRhyme_unbinned_38	277298408	636.859	2.80404
vRhyme_unbinned_38__Ga0485172_0000163	7668	1750	10586	Ga0485184	Virome	Mixed MG	Ga0485172__vRhyme_unbinned_38	277298408	631.089	2.80009
vRhyme_unbinned_38__Ga0485172_0000163	7669	1757	10587	Ga0485184	Virome	Mixed MG	Ga0485172__vRhyme_unbinned_38	277298408	633.613	2.80182
vRhyme_unbinned_38__Ga0485172_0000163	7670	1747	10588	Ga0485184	Virome	Mixed MG	Ga0485172__vRhyme_unbinned_38	277298408	630.007	2.79935
vRhyme_unbinned_38__Ga0485172_0000163	7671	1741	10589	Ga0485184	Virome	Mixed MG	Ga0485172__vRhyme_unbinned_38	277298408	627.843	2.79785
vRhyme_unbinned_38__Ga0485172_0000163	7672	1735	10590	Ga0485184	Virome	Mixed MG	Ga0485172__vRhyme_unbinned_38	277298408	625.68	2.79635
vRhyme_unbinned_38__Ga0485172_0000163	7673	1723	10591	Ga0485184	Virome	Mixed MG	Ga0485172__vRhyme_unbinned_38	277298408	621.352	2.79334
vRhyme_unbinned_38__Ga0485172_0000163	7674	1744	10592	Ga0485184	Virome	Mixed MG	Ga0485172__vRhyme_unbinned_38	277298408	628.925	2.7986
vRhyme_unbinned_38__Ga0485172_0000163	7675	1734	10593	Ga0485184	Virome	Mixed MG	Ga0485172__vRhyme_unbinned_38	277298408	625.319	2.7961
vRhyme_unbinned_38__Ga0485172_0000163	7676	1739	10594	Ga0485184	Virome	Mixed MG	Ga0485172__vRhyme_unbinned_38	277298408	627.122	2.79735
vRhyme_unbinned_38__Ga0485172_0000163	7677	1758	10595	Ga0485184	Virome	Mixed MG	Ga0485172__vRhyme_unbinned_38	277298408	633.974	2.80207
vRhyme_unbinned_38__Ga0485172_0000163	7678	1728	10596	Ga0485184	Virome	Mixed MG	Ga0485172__vRhyme_unbinned_38	277298408	623.155	2.7946
vRhyme_unbinned_38__Ga0485172_0000163	7679	1725	10597	Ga0485184	Virome	Mixed MG	Ga0485172__vRhyme_unbinned_38	277298408	622.074	2.79384
vRhyme_unbinned_38__Ga0485172_0000163	7680	1741	10598	Ga0485184	Virome	Mixed MG	Ga0485172__vRhyme_unbinned_38	277298408	627.843	2.79785
vRhyme_unbinned_38__Ga0485172_0000163	7681	1738	10599	Ga0485184	Virome	Mixed MG	Ga0485172__vRhyme_unbinned_38	277298408	626.762	2.7971
vRhyme_unbinned_38__Ga0485172_0000163	7682	1728	10600	Ga0485184	Virome	Mixed MG	Ga0485172__vRhyme_unbinned_38	277298408	623.155	2.7946
vRhyme_unbinned_38__Ga0485172_0000163	7683	1738	10601	Ga0485184	Virome	Mixed MG	Ga0485172__vRhyme_unbinned_38	277298408	626.762	2.7971
vRhyme_unbinned_38__Ga0485172_0000163	7684	1739	10602	Ga0485184	Virome	Mixed MG	Ga0485172__vRhyme_unbinned_38	277298408	627.122	2.79735
vRhyme_unbinned_38__Ga0485172_0000163	7685	1740	10603	Ga0485184	Virome	Mixed MG	Ga0485172__vRhyme_unbinned_38	277298408	627.483	2.7976
vRhyme_unbinned_38__Ga0485172_0000163	7686	1747	10604	Ga0485184	Virome	Mixed MG	Ga0485172__vRhyme_unbinned_38	277298408	630.007	2.79935
vRhyme_unbinned_38__Ga0485172_0000163	7687	1740	10605	Ga0485184	Virome	Mixed MG	Ga0485172__vRhyme_unbinned_38	277298408	627.483	2.7976
vRhyme_unbinned_38__Ga0485172_0000163	7688	1726	10606	Ga0485184	Virome	Mixed MG	Ga0485172__vRhyme_unbinned_38	277298408	622.434	2.79409
vRhyme_unbinned_38__Ga0485172_0000163	7689	1732	10607	Ga0485184	Virome	Mixed MG	Ga0485172__vRhyme_unbinned_38	277298408	624.598	2.7956
vRhyme_unbinned_38__Ga0485172_0000163	7690	1729	10608	Ga0485184	Virome	Mixed MG	Ga0485172__vRhyme_unbinned_38	277298408	623.516	2.79485
vRhyme_unbinned_38__Ga0485172_0000163	7691	1723	10609	Ga0485184	Virome	Mixed MG	Ga0485172__vRhyme_unbinned_38	277298408	621.352	2.79334
vRhyme_unbinned_38__Ga0485172_0000163	7692	1736	10610	Ga0485184	Virome	Mixed MG	Ga0485172__vRhyme_unbinned_38	277298408	626.04	2.7966
vRhyme_unbinned_38__Ga0485172_0000163	7693	1730	10611	Ga0485184	Virome	Mixed MG	Ga0485172__vRhyme_unbinned_38	277298408	623.877	2.7951
vRhyme_unbinned_38__Ga0485172_0000163	7694	1725	10612	Ga0485184	Virome	Mixed MG	Ga0485172__vRhyme_unbinned_38	277298408	622.074	2.79384
vRhyme_unbinned_38__Ga0485172_0000163	7695	1738	10613	Ga0485184	Virome	Mixed MG	Ga0485172__vRhyme_unbinned_38	277298408	626.762	2.7971
vRhyme_unbinned_38__Ga0485172_0000163	7696	1736	10614	Ga0485184	Virome	Mixed MG	Ga0485172__vRhyme_unbinned_38	277298408	626.04	2.7966
vRhyme_unbinned_38__Ga0485172_0000163	7697	1739	10615	Ga0485184	Virome	Mixed MG	Ga0485172__vRhyme_unbinned_38	277298408	627.122	2.79735
vRhyme_unbinned_38__Ga0485172_0000163	7698	1750	10616	Ga0485184	Virome	Mixed MG	Ga0485172__vRhyme_unbinned_38	277298408	631.089	2.80009
vRhyme_unbinned_38__Ga0485172_0000163	7699	1740	10617	Ga0485184	Virome	Mixed MG	Ga0485172__vRhyme_unbinned_38	277298408	627.483	2.7976
vRhyme_unbinned_38__Ga0485172_0000163	7700	1745	10618	Ga0485184	Virome	Mixed MG	Ga0485172__vRhyme_unbinned_38	277298408	629.286	2.79885
vRhyme_unbinned_38__Ga0485172_0000163	7701	1764	10619	Ga0485184	Virome	Mixed MG	Ga0485172__vRhyme_unbinned_38	277298408	636.138	2.80355
vRhyme_unbinned_38__Ga0485172_0000163	7702	1767	10620	Ga0485184	Virome	Mixed MG	Ga0485172__vRhyme_unbinned_38	277298408	637.22	2.80429
vRhyme_unbinned_38__Ga0485172_0000163	7703	1764	10621	Ga0485184	Virome	Mixed MG	Ga0485172__vRhyme_unbinned_38	277298408	636.138	2.80355
vRhyme_unbinned_38__Ga0485172_0000163	7704	1761	10622	Ga0485184	Virome	Mixed MG	Ga0485172__vRhyme_unbinned_38	277298408	635.056	2.80281
vRhyme_unbinned_38__Ga0485172_0000163	7705	1787	10623	Ga0485184	Virome	Mixed MG	Ga0485172__vRhyme_unbinned_38	277298408	644.432	2.80918
vRhyme_unbinned_38__Ga0485172_0000163	7706	1788	10624	Ga0485184	Virome	Mixed MG	Ga0485172__vRhyme_unbinned_38	277298408	644.793	2.80942
vRhyme_unbinned_38__Ga0485172_0000163	7707	1802	10625	Ga0485184	Virome	Mixed MG	Ga0485172__vRhyme_unbinned_38	277298408	649.841	2.81281
vRhyme_unbinned_38__Ga0485172_0000163	7708	1800	10626	Ga0485184	Virome	Mixed MG	Ga0485172__vRhyme_unbinned_38	277298408	649.12	2.81233
vRhyme_unbinned_38__Ga0485172_0000163	7709	1799	10627	Ga0485184	Virome	Mixed MG	Ga0485172__vRhyme_unbinned_38	277298408	648.76	2.81208
vRhyme_unbinned_38__Ga0485172_0000163	7710	1823	10628	Ga0485184	Virome	Mixed MG	Ga0485172__vRhyme_unbinned_38	277298408	657.415	2.81784
vRhyme_unbinned_38__Ga0485172_0000163	7711	1819	10629	Ga0485184	Virome	Mixed MG	Ga0485172__vRhyme_unbinned_38	277298408	655.972	2.81689
vRhyme_unbinned_38__Ga0485172_0000163	7712	1822	10630	Ga0485184	Virome	Mixed MG	Ga0485172__vRhyme_unbinned_38	277298408	657.054	2.8176
vRhyme_unbinned_38__Ga0485172_0000163	7713	1829	10631	Ga0485184	Virome	Mixed MG	Ga0485172__vRhyme_unbinned_38	277298408	659.578	2.81927
vRhyme_unbinned_38__Ga0485172_0000163	7714	1820	10632	Ga0485184	Virome	Mixed MG	Ga0485172__vRhyme_unbinned_38	277298408	656.333	2.81712
vRhyme_unbinned_38__Ga0485172_0000163	7715	1821	10633	Ga0485184	Virome	Mixed MG	Ga0485172__vRhyme_unbinned_38	277298408	656.693	2.81736
vRhyme_unbinned_38__Ga0485172_0000163	7716	1829	10634	Ga0485184	Virome	Mixed MG	Ga0485172__vRhyme_unbinned_38	277298408	659.578	2.81927
vRhyme_unbinned_38__Ga0485172_0000163	7717	1814	10635	Ga0485184	Virome	Mixed MG	Ga0485172__vRhyme_unbinned_38	277298408	654.169	2.81569
vRhyme_unbinned_38__Ga0485172_0000163	7718	1822	10636	Ga0485184	Virome	Mixed MG	Ga0485172__vRhyme_unbinned_38	277298408	657.054	2.8176
vRhyme_unbinned_38__Ga0485172_0000163	7719	1816	10637	Ga0485184	Virome	Mixed MG	Ga0485172__vRhyme_unbinned_38	277298408	654.89	2.81617
vRhyme_unbinned_38__Ga0485172_0000163	7720	1809	10638	Ga0485184	Virome	Mixed MG	Ga0485172__vRhyme_unbinned_38	277298408	652.366	2.81449
vRhyme_unbinned_38__Ga0485172_0000163	7721	1810	10639	Ga0485184	Virome	Mixed MG	Ga0485172__vRhyme_unbinned_38	277298408	652.726	2.81473
vRhyme_unbinned_38__Ga0485172_0000163	7722	1806	10640	Ga0485184	Virome	Mixed MG	Ga0485172__vRhyme_unbinned_38	277298408	651.284	2.81377
vRhyme_unbinned_38__Ga0485172_0000163	7723	1808	10641	Ga0485184	Virome	Mixed MG	Ga0485172__vRhyme_unbinned_38	277298408	652.005	2.81425
vRhyme_unbinned_38__Ga0485172_0000163	7724	1809	10642	Ga0485184	Virome	Mixed MG	Ga0485172__vRhyme_unbinned_38	277298408	652.366	2.81449
vRhyme_unbinned_38__Ga0485172_0000163	7725	1812	10643	Ga0485184	Virome	Mixed MG	Ga0485172__vRhyme_unbinned_38	277298408	653.448	2.81521
vRhyme_unbinned_38__Ga0485172_0000163	7726	1807	10644	Ga0485184	Virome	Mixed MG	Ga0485172__vRhyme_unbinned_38	277298408	651.645	2.81401
vRhyme_unbinned_38__Ga0485172_0000163	7727	1804	10645	Ga0485184	Virome	Mixed MG	Ga0485172__vRhyme_unbinned_38	277298408	650.563	2.81329
vRhyme_unbinned_38__Ga0485172_0000163	7728	1804	10646	Ga0485184	Virome	Mixed MG	Ga0485172__vRhyme_unbinned_38	277298408	650.563	2.81329
vRhyme_unbinned_38__Ga0485172_0000163	7729	1797	10647	Ga0485184	Virome	Mixed MG	Ga0485172__vRhyme_unbinned_38	277298408	648.038	2.8116
vRhyme_unbinned_38__Ga0485172_0000163	7730	1788	10648	Ga0485184	Virome	Mixed MG	Ga0485172__vRhyme_unbinned_38	277298408	644.793	2.80942
vRhyme_unbinned_38__Ga0485172_0000163	7731	1790	10649	Ga0485184	Virome	Mixed MG	Ga0485172__vRhyme_unbinned_38	277298408	645.514	2.80991
vRhyme_unbinned_38__Ga0485172_0000163	7732	1797	10650	Ga0485184	Virome	Mixed MG	Ga0485172__vRhyme_unbinned_38	277298408	648.038	2.8116
vRhyme_unbinned_38__Ga0485172_0000163	7733	1815	10651	Ga0485184	Virome	Mixed MG	Ga0485172__vRhyme_unbinned_38	277298408	654.53	2.81593
vRhyme_unbinned_38__Ga0485172_0000163	7734	1820	10652	Ga0485184	Virome	Mixed MG	Ga0485172__vRhyme_unbinned_38	277298408	656.333	2.81712
vRhyme_unbinned_38__Ga0485172_0000163	7735	1823	10653	Ga0485184	Virome	Mixed MG	Ga0485172__vRhyme_unbinned_38	277298408	657.415	2.81784
vRhyme_unbinned_38__Ga0485172_0000163	7736	1829	10654	Ga0485184	Virome	Mixed MG	Ga0485172__vRhyme_unbinned_38	277298408	659.578	2.81927
vRhyme_unbinned_38__Ga0485172_0000163	7737	1846	10655	Ga0485184	Virome	Mixed MG	Ga0485172__vRhyme_unbinned_38	277298408	665.709	2.82328
vRhyme_unbinned_38__Ga0485172_0000163	7738	1846	10656	Ga0485184	Virome	Mixed MG	Ga0485172__vRhyme_unbinned_38	277298408	665.709	2.82328
vRhyme_unbinned_38__Ga0485172_0000163	7739	1855	10657	Ga0485184	Virome	Mixed MG	Ga0485172__vRhyme_unbinned_38	277298408	668.954	2.8254
vRhyme_unbinned_38__Ga0485172_0000163	7740	1881	10658	Ga0485184	Virome	Mixed MG	Ga0485172__vRhyme_unbinned_38	277298408	678.331	2.83144
vRhyme_unbinned_38__Ga0485172_0000163	7741	1887	10659	Ga0485184	Virome	Mixed MG	Ga0485172__vRhyme_unbinned_38	277298408	680.494	2.83282
vRhyme_unbinned_38__Ga0485172_0000163	7742	1878	10660	Ga0485184	Virome	Mixed MG	Ga0485172__vRhyme_unbinned_38	277298408	677.249	2.83075
vRhyme_unbinned_38__Ga0485172_0000163	7743	1881	10661	Ga0485184	Virome	Mixed MG	Ga0485172__vRhyme_unbinned_38	277298408	678.331	2.83144
vRhyme_unbinned_38__Ga0485172_0000163	7744	1882	10662	Ga0485184	Virome	Mixed MG	Ga0485172__vRhyme_unbinned_38	277298408	678.691	2.83167
vRhyme_unbinned_38__Ga0485172_0000163	7745	1888	10663	Ga0485184	Virome	Mixed MG	Ga0485172__vRhyme_unbinned_38	277298408	680.855	2.83305
vRhyme_unbinned_38__Ga0485172_0000163	7746	1871	10664	Ga0485184	Virome	Mixed MG	Ga0485172__vRhyme_unbinned_38	277298408	674.724	2.82913
vRhyme_unbinned_38__Ga0485172_0000163	7747	1884	10665	Ga0485184	Virome	Mixed MG	Ga0485172__vRhyme_unbinned_38	277298408	679.412	2.83213
vRhyme_unbinned_38__Ga0485172_0000163	7748	1875	10666	Ga0485184	Virome	Mixed MG	Ga0485172__vRhyme_unbinned_38	277298408	676.167	2.83005
vRhyme_unbinned_38__Ga0485172_0000163	7749	1864	10667	Ga0485184	Virome	Mixed MG	Ga0485172__vRhyme_unbinned_38	277298408	672.2	2.8275
vRhyme_unbinned_38__Ga0485172_0000163	7750	1846	10668	Ga0485184	Virome	Mixed MG	Ga0485172__vRhyme_unbinned_38	277298408	665.709	2.82328
vRhyme_unbinned_38__Ga0485172_0000163	7751	1866	10669	Ga0485184	Virome	Mixed MG	Ga0485172__vRhyme_unbinned_38	277298408	672.921	2.82796
vRhyme_unbinned_38__Ga0485172_0000163	7752	1898	10670	Ga0485184	Virome	Mixed MG	Ga0485172__vRhyme_unbinned_38	277298408	684.461	2.83535
vRhyme_unbinned_38__Ga0485172_0000163	7753	1905	10671	Ga0485184	Virome	Mixed MG	Ga0485172__vRhyme_unbinned_38	277298408	686.986	2.83695
vRhyme_unbinned_38__Ga0485172_0000163	7754	1897	10672	Ga0485184	Virome	Mixed MG	Ga0485172__vRhyme_unbinned_38	277298408	684.101	2.83512
vRhyme_unbinned_38__Ga0485172_0000163	7755	1874	10673	Ga0485184	Virome	Mixed MG	Ga0485172__vRhyme_unbinned_38	277298408	675.806	2.82982
vRhyme_unbinned_38__Ga0485172_0000163	7756	1893	10674	Ga0485184	Virome	Mixed MG	Ga0485172__vRhyme_unbinned_38	277298408	682.658	2.8342
vRhyme_unbinned_38__Ga0485172_0000163	7757	1907	10675	Ga0485184	Virome	Mixed MG	Ga0485172__vRhyme_unbinned_38	277298408	687.707	2.8374
vRhyme_unbinned_38__Ga0485172_0000163	7758	1896	10676	Ga0485184	Virome	Mixed MG	Ga0485172__vRhyme_unbinned_38	277298408	683.74	2.83489
vRhyme_unbinned_38__Ga0485172_0000163	7759	1935	10677	Ga0485184	Virome	Mixed MG	Ga0485172__vRhyme_unbinned_38	277298408	697.804	2.84373
vRhyme_unbinned_38__Ga0485172_0000163	7760	1942	10678	Ga0485184	Virome	Mixed MG	Ga0485172__vRhyme_unbinned_38	277298408	700.329	2.8453
vRhyme_unbinned_38__Ga0485172_0000163	7761	1922	10679	Ga0485184	Virome	Mixed MG	Ga0485172__vRhyme_unbinned_38	277298408	693.116	2.84081
vRhyme_unbinned_38__Ga0485172_0000163	7762	1915	10680	Ga0485184	Virome	Mixed MG	Ga0485172__vRhyme_unbinned_38	277298408	690.592	2.83922
vRhyme_unbinned_38__Ga0485172_0000163	7763	1906	10681	Ga0485184	Virome	Mixed MG	Ga0485172__vRhyme_unbinned_38	277298408	687.346	2.83718
vRhyme_unbinned_38__Ga0485172_0000163	7764	1929	10682	Ga0485184	Virome	Mixed MG	Ga0485172__vRhyme_unbinned_38	277298408	695.64	2.84238
vRhyme_unbinned_38__Ga0485172_0000163	7765	1937	10683	Ga0485184	Virome	Mixed MG	Ga0485172__vRhyme_unbinned_38	277298408	698.525	2.84418
vRhyme_unbinned_38__Ga0485172_0000163	7766	1945	10684	Ga0485184	Virome	Mixed MG	Ga0485172__vRhyme_unbinned_38	277298408	701.41	2.84597
vRhyme_unbinned_38__Ga0485172_0000163	7767	1953	10685	Ga0485184	Virome	Mixed MG	Ga0485172__vRhyme_unbinned_38	277298408	704.295	2.84775
vRhyme_unbinned_38__Ga0485172_0000163	7768	1957	10686	Ga0485184	Virome	Mixed MG	Ga0485172__vRhyme_unbinned_38	277298408	705.738	2.84864
vRhyme_unbinned_38__Ga0485172_0000163	7769	1940	10687	Ga0485184	Virome	Mixed MG	Ga0485172__vRhyme_unbinned_38	277298408	699.607	2.84485
vRhyme_unbinned_38__Ga0485172_0000163	7770	1934	10688	Ga0485184	Virome	Mixed MG	Ga0485172__vRhyme_unbinned_38	277298408	697.444	2.84351
vRhyme_unbinned_38__Ga0485172_0000163	7771	1941	10689	Ga0485184	Virome	Mixed MG	Ga0485172__vRhyme_unbinned_38	277298408	699.968	2.84508
vRhyme_unbinned_38__Ga0485172_0000163	7772	1939	10690	Ga0485184	Virome	Mixed MG	Ga0485172__vRhyme_unbinned_38	277298408	699.247	2.84463
vRhyme_unbinned_38__Ga0485172_0000163	7773	1939	10691	Ga0485184	Virome	Mixed MG	Ga0485172__vRhyme_unbinned_38	277298408	699.247	2.84463
vRhyme_unbinned_38__Ga0485172_0000163	7774	1933	10692	Ga0485184	Virome	Mixed MG	Ga0485172__vRhyme_unbinned_38	277298408	697.083	2.84328
vRhyme_unbinned_38__Ga0485172_0000163	7775	1937	10693	Ga0485184	Virome	Mixed MG	Ga0485172__vRhyme_unbinned_38	277298408	698.525	2.84418
vRhyme_unbinned_38__Ga0485172_0000163	7776	1948	10694	Ga0485184	Virome	Mixed MG	Ga0485172__vRhyme_unbinned_38	277298408	702.492	2.84664
vRhyme_unbinned_38__Ga0485172_0000163	7777	1972	10695	Ga0485184	Virome	Mixed MG	Ga0485172__vRhyme_unbinned_38	277298408	711.147	2.85196
vRhyme_unbinned_38__Ga0485172_0000163	7778	1987	10696	Ga0485184	Virome	Mixed MG	Ga0485172__vRhyme_unbinned_38	277298408	716.557	2.85525
vRhyme_unbinned_38__Ga0485172_0000163	7779	1983	10697	Ga0485184	Virome	Mixed MG	Ga0485172__vRhyme_unbinned_38	277298408	715.114	2.85438
vRhyme_unbinned_38__Ga0485172_0000163	7780	1980	10698	Ga0485184	Virome	Mixed MG	Ga0485172__vRhyme_unbinned_38	277298408	714.032	2.85372
vRhyme_unbinned_38__Ga0485172_0000163	7781	1995	10699	Ga0485184	Virome	Mixed MG	Ga0485172__vRhyme_unbinned_38	277298408	719.442	2.857
vRhyme_unbinned_38__Ga0485172_0000163	7782	2006	10700	Ga0485184	Virome	Mixed MG	Ga0485172__vRhyme_unbinned_38	277298408	723.408	2.85938
vRhyme_unbinned_38__Ga0485172_0000163	7783	2015	10701	Ga0485184	Virome	Mixed MG	Ga0485172__vRhyme_unbinned_38	277298408	726.654	2.86133
vRhyme_unbinned_38__Ga0485172_0000163	7784	2003	10702	Ga0485184	Virome	Mixed MG	Ga0485172__vRhyme_unbinned_38	277298408	722.327	2.85873
vRhyme_unbinned_38__Ga0485172_0000163	7785	2030	10703	Ga0485184	Virome	Mixed MG	Ga0485172__vRhyme_unbinned_38	277298408	732.063	2.86455
vRhyme_unbinned_38__Ga0485172_0000163	7786	2035	10704	Ga0485184	Virome	Mixed MG	Ga0485172__vRhyme_unbinned_38	277298408	733.866	2.86562
vRhyme_unbinned_38__Ga0485172_0000163	7787	2048	10705	Ga0485184	Virome	Mixed MG	Ga0485172__vRhyme_unbinned_38	277298408	738.555	2.86838
vRhyme_unbinned_38__Ga0485172_0000163	7788	2043	10706	Ga0485184	Virome	Mixed MG	Ga0485172__vRhyme_unbinned_38	277298408	736.751	2.86732
vRhyme_unbinned_38__Ga0485172_0000163	7789	2022	10707	Ga0485184	Virome	Mixed MG	Ga0485172__vRhyme_unbinned_38	277298408	729.178	2.86283
vRhyme_unbinned_38__Ga0485172_0000163	7790	2024	10708	Ga0485184	Virome	Mixed MG	Ga0485172__vRhyme_unbinned_38	277298408	729.9	2.86326
vRhyme_unbinned_38__Ga0485172_0000163	7791	2060	10709	Ga0485184	Virome	Mixed MG	Ga0485172__vRhyme_unbinned_38	277298408	742.882	2.87092
vRhyme_unbinned_38__Ga0485172_0000163	7792	2067	10710	Ga0485184	Virome	Mixed MG	Ga0485172__vRhyme_unbinned_38	277298408	745.406	2.87239
vRhyme_unbinned_38__Ga0485172_0000163	7793	2091	10711	Ga0485184	Virome	Mixed MG	Ga0485172__vRhyme_unbinned_38	277298408	754.061	2.87741
vRhyme_unbinned_38__Ga0485172_0000163	7794	2126	10712	Ga0485184	Virome	Mixed MG	Ga0485172__vRhyme_unbinned_38	277298408	766.683	2.88462
vRhyme_unbinned_38__Ga0485172_0000163	7795	2124	10713	Ga0485184	Virome	Mixed MG	Ga0485172__vRhyme_unbinned_38	277298408	765.962	2.88421
vRhyme_unbinned_38__Ga0485172_0000163	7796	2147	10714	Ga0485184	Virome	Mixed MG	Ga0485172__vRhyme_unbinned_38	277298408	774.256	2.88888
vRhyme_unbinned_38__Ga0485172_0000163	7797	2170	10715	Ga0485184	Virome	Mixed MG	Ga0485172__vRhyme_unbinned_38	277298408	782.55	2.89351
vRhyme_unbinned_38__Ga0485172_0000163	7798	2196	10716	Ga0485184	Virome	Mixed MG	Ga0485172__vRhyme_unbinned_38	277298408	791.927	2.89868
vRhyme_unbinned_38__Ga0485172_0000163	7799	2194	10717	Ga0485184	Virome	Mixed MG	Ga0485172__vRhyme_unbinned_38	277298408	791.205	2.89829
vRhyme_unbinned_38__Ga0485172_0000163	7800	2197	10718	Ga0485184	Virome	Mixed MG	Ga0485172__vRhyme_unbinned_38	277298408	792.287	2.89888
vRhyme_unbinned_38__Ga0485172_0000163	7801	2206	10719	Ga0485184	Virome	Mixed MG	Ga0485172__vRhyme_unbinned_38	277298408	795.533	2.90066
vRhyme_unbinned_38__Ga0485172_0000163	7802	2225	10720	Ga0485184	Virome	Mixed MG	Ga0485172__vRhyme_unbinned_38	277298408	802.385	2.90438
vRhyme_unbinned_38__Ga0485172_0000163	7803	2259	10721	Ga0485184	Virome	Mixed MG	Ga0485172__vRhyme_unbinned_38	277298408	814.646	2.91097
vRhyme_unbinned_38__Ga0485172_0000163	7804	2243	10722	Ga0485184	Virome	Mixed MG	Ga0485172__vRhyme_unbinned_38	277298408	808.876	2.90788
vRhyme_unbinned_38__Ga0485172_0000163	7805	2250	10723	Ga0485184	Virome	Mixed MG	Ga0485172__vRhyme_unbinned_38	277298408	811.4	2.90924
vRhyme_unbinned_38__Ga0485172_0000163	7806	2242	10724	Ga0485184	Virome	Mixed MG	Ga0485172__vRhyme_unbinned_38	277298408	808.515	2.90769
vRhyme_unbinned_38__Ga0485172_0000163	7807	2236	10725	Ga0485184	Virome	Mixed MG	Ga0485172__vRhyme_unbinned_38	277298408	806.352	2.90652
vRhyme_unbinned_38__Ga0485172_0000163	7808	2270	10726	Ga0485184	Virome	Mixed MG	Ga0485172__vRhyme_unbinned_38	277298408	818.613	2.91308
vRhyme_unbinned_38__Ga0485172_0000163	7809	2285	10727	Ga0485184	Virome	Mixed MG	Ga0485172__vRhyme_unbinned_38	277298408	824.022	2.91594
vRhyme_unbinned_38__Ga0485172_0000163	7810	2280	10728	Ga0485184	Virome	Mixed MG	Ga0485172__vRhyme_unbinned_38	277298408	822.219	2.91499
vRhyme_unbinned_38__Ga0485172_0000163	7811	2273	10729	Ga0485184	Virome	Mixed MG	Ga0485172__vRhyme_unbinned_38	277298408	819.695	2.91365
vRhyme_unbinned_38__Ga0485172_0000163	7812	2285	10730	Ga0485184	Virome	Mixed MG	Ga0485172__vRhyme_unbinned_38	277298408	824.022	2.91594
vRhyme_unbinned_38__Ga0485172_0000163	7813	2296	10731	Ga0485184	Virome	Mixed MG	Ga0485172__vRhyme_unbinned_38	277298408	827.989	2.91802
vRhyme_unbinned_38__Ga0485172_0000163	7814	2298	10732	Ga0485184	Virome	Mixed MG	Ga0485172__vRhyme_unbinned_38	277298408	828.71	2.9184
vRhyme_unbinned_38__Ga0485172_0000163	7815	2304	10733	Ga0485184	Virome	Mixed MG	Ga0485172__vRhyme_unbinned_38	277298408	830.874	2.91954
vRhyme_unbinned_38__Ga0485172_0000163	7816	2326	10734	Ga0485184	Virome	Mixed MG	Ga0485172__vRhyme_unbinned_38	277298408	838.808	2.92366
vRhyme_unbinned_38__Ga0485172_0000163	7817	2347	10735	Ga0485184	Virome	Mixed MG	Ga0485172__vRhyme_unbinned_38	277298408	846.381	2.92757
vRhyme_unbinned_38__Ga0485172_0000163	7818	2369	10736	Ga0485184	Virome	Mixed MG	Ga0485172__vRhyme_unbinned_38	277298408	854.314	2.93162
vRhyme_unbinned_38__Ga0485172_0000163	7819	2384	10737	Ga0485184	Virome	Mixed MG	Ga0485172__vRhyme_unbinned_38	277298408	859.724	2.93436
vRhyme_unbinned_38__Ga0485172_0000163	7820	2405	10738	Ga0485184	Virome	Mixed MG	Ga0485172__vRhyme_unbinned_38	277298408	867.297	2.93817
vRhyme_unbinned_38__Ga0485172_0000163	7821	2417	10739	Ga0485184	Virome	Mixed MG	Ga0485172__vRhyme_unbinned_38	277298408	871.624	2.94033
vRhyme_unbinned_38__Ga0485172_0000163	7822	2427	10740	Ga0485184	Virome	Mixed MG	Ga0485172__vRhyme_unbinned_38	277298408	875.23	2.94212
vRhyme_unbinned_38__Ga0485172_0000163	7823	2442	10741	Ga0485184	Virome	Mixed MG	Ga0485172__vRhyme_unbinned_38	277298408	880.64	2.9448
vRhyme_unbinned_38__Ga0485172_0000163	7824	2462	10742	Ga0485184	Virome	Mixed MG	Ga0485172__vRhyme_unbinned_38	277298408	887.852	2.94834
vRhyme_unbinned_38__Ga0485172_0000163	7825	2455	10743	Ga0485184	Virome	Mixed MG	Ga0485172__vRhyme_unbinned_38	277298408	885.328	2.9471
vRhyme_unbinned_38__Ga0485172_0000163	7826	2462	10744	Ga0485184	Virome	Mixed MG	Ga0485172__vRhyme_unbinned_38	277298408	887.852	2.94834
vRhyme_unbinned_38__Ga0485172_0000163	7827	2468	10745	Ga0485184	Virome	Mixed MG	Ga0485172__vRhyme_unbinned_38	277298408	890.016	2.9494
vRhyme_unbinned_38__Ga0485172_0000163	7828	2459	10746	Ga0485184	Virome	Mixed MG	Ga0485172__vRhyme_unbinned_38	277298408	886.77	2.94781
vRhyme_unbinned_38__Ga0485172_0000163	7829	2469	10747	Ga0485184	Virome	Mixed MG	Ga0485172__vRhyme_unbinned_38	277298408	890.377	2.94957
vRhyme_unbinned_38__Ga0485172_0000163	7830	2475	10748	Ga0485184	Virome	Mixed MG	Ga0485172__vRhyme_unbinned_38	277298408	892.54	2.95063
vRhyme_unbinned_38__Ga0485172_0000163	7831	2470	10749	Ga0485184	Virome	Mixed MG	Ga0485172__vRhyme_unbinned_38	277298408	890.737	2.94975
vRhyme_unbinned_38__Ga0485172_0000163	7832	2472	10750	Ga0485184	Virome	Mixed MG	Ga0485172__vRhyme_unbinned_38	277298408	891.458	2.9501
vRhyme_unbinned_38__Ga0485172_0000163	7833	2478	10751	Ga0485184	Virome	Mixed MG	Ga0485172__vRhyme_unbinned_38	277298408	893.622	2.95115
vRhyme_unbinned_38__Ga0485172_0000163	7834	2491	10752	Ga0485184	Virome	Mixed MG	Ga0485172__vRhyme_unbinned_38	277298408	898.31	2.95343
vRhyme_unbinned_38__Ga0485172_0000163	7835	2482	10753	Ga0485184	Virome	Mixed MG	Ga0485172__vRhyme_unbinned_38	277298408	895.065	2.95185
vRhyme_unbinned_38__Ga0485172_0000163	7836	2492	10754	Ga0485184	Virome	Mixed MG	Ga0485172__vRhyme_unbinned_38	277298408	898.671	2.9536
vRhyme_unbinned_38__Ga0485172_0000163	7837	2478	10755	Ga0485184	Virome	Mixed MG	Ga0485172__vRhyme_unbinned_38	277298408	893.622	2.95115
vRhyme_unbinned_38__Ga0485172_0000163	7838	2481	10756	Ga0485184	Virome	Mixed MG	Ga0485172__vRhyme_unbinned_38	277298408	894.704	2.95168
vRhyme_unbinned_38__Ga0485172_0000163	7839	2484	10757	Ga0485184	Virome	Mixed MG	Ga0485172__vRhyme_unbinned_38	277298408	895.786	2.9522
vRhyme_unbinned_38__Ga0485172_0000163	7840	2458	10758	Ga0485184	Virome	Mixed MG	Ga0485172__vRhyme_unbinned_38	277298408	886.41	2.94763
vRhyme_unbinned_38__Ga0485172_0000163	7841	2479	10759	Ga0485184	Virome	Mixed MG	Ga0485172__vRhyme_unbinned_38	277298408	893.983	2.95133
vRhyme_unbinned_38__Ga0485172_0000163	7842	2483	10760	Ga0485184	Virome	Mixed MG	Ga0485172__vRhyme_unbinned_38	277298408	895.425	2.95203
vRhyme_unbinned_38__Ga0485172_0000163	7843	2492	10761	Ga0485184	Virome	Mixed MG	Ga0485172__vRhyme_unbinned_38	277298408	898.671	2.9536
vRhyme_unbinned_38__Ga0485172_0000163	7844	2495	10762	Ga0485184	Virome	Mixed MG	Ga0485172__vRhyme_unbinned_38	277298408	899.753	2.95412
vRhyme_unbinned_38__Ga0485172_0000163	7845	2508	10763	Ga0485184	Virome	Mixed MG	Ga0485172__vRhyme_unbinned_38	277298408	904.441	2.95638
vRhyme_unbinned_38__Ga0485172_0000163	7846	2523	10764	Ga0485184	Virome	Mixed MG	Ga0485172__vRhyme_unbinned_38	277298408	909.85	2.95897
