## Supplementary Tables 1-5 for "Viromes vs. mixed community metagenomes: choice of method dictates interpretation of viral community ecology" (part 17 of 84)

### Sheet: Table S3 Genome depth (continued)
Contig	Position	Depth	Relative position	Read sample	Read sample method	Genome method	Genome	Filtered read pairs in sample	Depth per 100M reads	Depth normalized
vRhyme_unbinned_38__Ga0485172_0000163	7847	2535	10765	Ga0485184	Virome	Mixed MG	Ga0485172__vRhyme_unbinned_38	277298408	914.178	2.96103
vRhyme_unbinned_38__Ga0485172_0000163	7848	2548	10766	Ga0485184	Virome	Mixed MG	Ga0485172__vRhyme_unbinned_38	277298408	918.866	2.96325
vRhyme_unbinned_38__Ga0485172_0000163	7849	2560	10767	Ga0485184	Virome	Mixed MG	Ga0485172__vRhyme_unbinned_38	277298408	923.193	2.96529
vRhyme_unbinned_38__Ga0485172_0000163	7850	2562	10768	Ga0485184	Virome	Mixed MG	Ga0485172__vRhyme_unbinned_38	277298408	923.914	2.96563
vRhyme_unbinned_38__Ga0485172_0000163	7851	2579	10769	Ga0485184	Virome	Mixed MG	Ga0485172__vRhyme_unbinned_38	277298408	930.045	2.9685
vRhyme_unbinned_38__Ga0485172_0000163	7852	2589	10770	Ga0485184	Virome	Mixed MG	Ga0485172__vRhyme_unbinned_38	277298408	933.651	2.97018
vRhyme_unbinned_38__Ga0485172_0000163	7853	2588	10771	Ga0485184	Virome	Mixed MG	Ga0485172__vRhyme_unbinned_38	277298408	933.291	2.97002
vRhyme_unbinned_38__Ga0485172_0000163	7854	2581	10772	Ga0485184	Virome	Mixed MG	Ga0485172__vRhyme_unbinned_38	277298408	930.766	2.96884
vRhyme_unbinned_38__Ga0485172_0000163	7855	2572	10773	Ga0485184	Virome	Mixed MG	Ga0485172__vRhyme_unbinned_38	277298408	927.521	2.96732
vRhyme_unbinned_38__Ga0485172_0000163	7856	2581	10774	Ga0485184	Virome	Mixed MG	Ga0485172__vRhyme_unbinned_38	277298408	930.766	2.96884
vRhyme_unbinned_38__Ga0485172_0000163	7857	2590	10775	Ga0485184	Virome	Mixed MG	Ga0485172__vRhyme_unbinned_38	277298408	934.012	2.97035
vRhyme_unbinned_38__Ga0485172_0000163	7858	2581	10776	Ga0485184	Virome	Mixed MG	Ga0485172__vRhyme_unbinned_38	277298408	930.766	2.96884
vRhyme_unbinned_38__Ga0485172_0000163	7859	2612	10777	Ga0485184	Virome	Mixed MG	Ga0485172__vRhyme_unbinned_38	277298408	941.946	2.97403
vRhyme_unbinned_38__Ga0485172_0000163	7860	2649	10778	Ga0485184	Virome	Mixed MG	Ga0485172__vRhyme_unbinned_38	277298408	955.289	2.98013
vRhyme_unbinned_38__Ga0485172_0000163	7861	2646	10779	Ga0485184	Virome	Mixed MG	Ga0485172__vRhyme_unbinned_38	277298408	954.207	2.97964
vRhyme_unbinned_38__Ga0485172_0000163	7862	2641	10780	Ga0485184	Virome	Mixed MG	Ga0485172__vRhyme_unbinned_38	277298408	952.404	2.97882
vRhyme_unbinned_38__Ga0485172_0000163	7863	2624	10781	Ga0485184	Virome	Mixed MG	Ga0485172__vRhyme_unbinned_38	277298408	946.273	2.97602
vRhyme_unbinned_38__Ga0485172_0000163	7864	2624	10782	Ga0485184	Virome	Mixed MG	Ga0485172__vRhyme_unbinned_38	277298408	946.273	2.97602
vRhyme_unbinned_38__Ga0485172_0000163	7865	2633	10783	Ga0485184	Virome	Mixed MG	Ga0485172__vRhyme_unbinned_38	277298408	949.519	2.9775
vRhyme_unbinned_38__Ga0485172_0000163	7866	2647	10784	Ga0485184	Virome	Mixed MG	Ga0485172__vRhyme_unbinned_38	277298408	954.567	2.97981
vRhyme_unbinned_38__Ga0485172_0000163	7867	2655	10785	Ga0485184	Virome	Mixed MG	Ga0485172__vRhyme_unbinned_38	277298408	957.452	2.98112
vRhyme_unbinned_38__Ga0485172_0000163	7868	2652	10786	Ga0485184	Virome	Mixed MG	Ga0485172__vRhyme_unbinned_38	277298408	956.37	2.98063
vRhyme_unbinned_38__Ga0485172_0000163	7869	2650	10787	Ga0485184	Virome	Mixed MG	Ga0485172__vRhyme_unbinned_38	277298408	955.649	2.9803
vRhyme_unbinned_38__Ga0485172_0000163	7870	2625	10788	Ga0485184	Virome	Mixed MG	Ga0485172__vRhyme_unbinned_38	277298408	946.634	2.97618
vRhyme_unbinned_38__Ga0485172_0000163	7871	2627	10789	Ga0485184	Virome	Mixed MG	Ga0485172__vRhyme_unbinned_38	277298408	947.355	2.97651
vRhyme_unbinned_38__Ga0485172_0000163	7872	2622	10790	Ga0485184	Virome	Mixed MG	Ga0485172__vRhyme_unbinned_38	277298408	945.552	2.97569
vRhyme_unbinned_38__Ga0485172_0000163	7873	2608	10791	Ga0485184	Virome	Mixed MG	Ga0485172__vRhyme_unbinned_38	277298408	940.503	2.97336
vRhyme_unbinned_38__Ga0485172_0000163	7874	2601	10792	Ga0485184	Virome	Mixed MG	Ga0485172__vRhyme_unbinned_38	277298408	937.979	2.97219
vRhyme_unbinned_38__Ga0485172_0000163	7875	2615	10793	Ga0485184	Virome	Mixed MG	Ga0485172__vRhyme_unbinned_38	277298408	943.027	2.97452
vRhyme_unbinned_38__Ga0485172_0000163	7876	2616	10794	Ga0485184	Virome	Mixed MG	Ga0485172__vRhyme_unbinned_38	277298408	943.388	2.97469
vRhyme_unbinned_38__Ga0485172_0000163	7877	2604	10795	Ga0485184	Virome	Mixed MG	Ga0485172__vRhyme_unbinned_38	277298408	939.061	2.97269
vRhyme_unbinned_38__Ga0485172_0000163	7878	2603	10796	Ga0485184	Virome	Mixed MG	Ga0485172__vRhyme_unbinned_38	277298408	938.7	2.97253
vRhyme_unbinned_38__Ga0485172_0000163	7879	2599	10797	Ga0485184	Virome	Mixed MG	Ga0485172__vRhyme_unbinned_38	277298408	937.257	2.97186
vRhyme_unbinned_38__Ga0485172_0000163	7880	2584	10798	Ga0485184	Virome	Mixed MG	Ga0485172__vRhyme_unbinned_38	277298408	931.848	2.96935
vRhyme_unbinned_38__Ga0485172_0000163	7881	2562	10799	Ga0485184	Virome	Mixed MG	Ga0485172__vRhyme_unbinned_38	277298408	923.914	2.96563
vRhyme_unbinned_38__Ga0485172_0000163	7882	2552	10800	Ga0485184	Virome	Mixed MG	Ga0485172__vRhyme_unbinned_38	277298408	920.308	2.96393
vRhyme_unbinned_38__Ga0485172_0000163	7883	2553	10801	Ga0485184	Virome	Mixed MG	Ga0485172__vRhyme_unbinned_38	277298408	920.669	2.9641
vRhyme_unbinned_38__Ga0485172_0000163	7884	2560	10802	Ga0485184	Virome	Mixed MG	Ga0485172__vRhyme_unbinned_38	277298408	923.193	2.96529
vRhyme_unbinned_38__Ga0485172_0000163	7885	2560	10803	Ga0485184	Virome	Mixed MG	Ga0485172__vRhyme_unbinned_38	277298408	923.193	2.96529
vRhyme_unbinned_38__Ga0485172_0000163	7886	2528	10804	Ga0485184	Virome	Mixed MG	Ga0485172__vRhyme_unbinned_38	277298408	911.653	2.95983
vRhyme_unbinned_38__Ga0485172_0000163	7887	2537	10805	Ga0485184	Virome	Mixed MG	Ga0485172__vRhyme_unbinned_38	277298408	914.899	2.96137
vRhyme_unbinned_38__Ga0485172_0000163	7888	2528	10806	Ga0485184	Virome	Mixed MG	Ga0485172__vRhyme_unbinned_38	277298408	911.653	2.95983
vRhyme_unbinned_38__Ga0485172_0000163	7889	2523	10807	Ga0485184	Virome	Mixed MG	Ga0485172__vRhyme_unbinned_38	277298408	909.85	2.95897
vRhyme_unbinned_38__Ga0485172_0000163	7890	2514	10808	Ga0485184	Virome	Mixed MG	Ga0485172__vRhyme_unbinned_38	277298408	906.605	2.95742
vRhyme_unbinned_38__Ga0485172_0000163	7891	2521	10809	Ga0485184	Virome	Mixed MG	Ga0485172__vRhyme_unbinned_38	277298408	909.129	2.95863
vRhyme_unbinned_38__Ga0485172_0000163	7892	2507	10810	Ga0485184	Virome	Mixed MG	Ga0485172__vRhyme_unbinned_38	277298408	904.08	2.95621
vRhyme_unbinned_38__Ga0485172_0000163	7893	2512	10811	Ga0485184	Virome	Mixed MG	Ga0485172__vRhyme_unbinned_38	277298408	905.883	2.95707
vRhyme_unbinned_38__Ga0485172_0000163	7894	2499	10812	Ga0485184	Virome	Mixed MG	Ga0485172__vRhyme_unbinned_38	277298408	901.195	2.95482
vRhyme_unbinned_38__Ga0485172_0000163	7895	2477	10813	Ga0485184	Virome	Mixed MG	Ga0485172__vRhyme_unbinned_38	277298408	893.262	2.95098
vRhyme_unbinned_38__Ga0485172_0000163	7896	2497	10814	Ga0485184	Virome	Mixed MG	Ga0485172__vRhyme_unbinned_38	277298408	900.474	2.95447
vRhyme_unbinned_38__Ga0485172_0000163	7897	2502	10815	Ga0485184	Virome	Mixed MG	Ga0485172__vRhyme_unbinned_38	277298408	902.277	2.95534
vRhyme_unbinned_38__Ga0485172_0000163	7898	2505	10816	Ga0485184	Virome	Mixed MG	Ga0485172__vRhyme_unbinned_38	277298408	903.359	2.95586
vRhyme_unbinned_38__Ga0485172_0000163	7899	2514	10817	Ga0485184	Virome	Mixed MG	Ga0485172__vRhyme_unbinned_38	277298408	906.605	2.95742
vRhyme_unbinned_38__Ga0485172_0000163	7900	2528	10818	Ga0485184	Virome	Mixed MG	Ga0485172__vRhyme_unbinned_38	277298408	911.653	2.95983
vRhyme_unbinned_38__Ga0485172_0000163	7901	2533	10819	Ga0485184	Virome	Mixed MG	Ga0485172__vRhyme_unbinned_38	277298408	913.456	2.96069
vRhyme_unbinned_38__Ga0485172_0000163	7902	2559	10820	Ga0485184	Virome	Mixed MG	Ga0485172__vRhyme_unbinned_38	277298408	922.833	2.96512
vRhyme_unbinned_38__Ga0485172_0000163	7903	2573	10821	Ga0485184	Virome	Mixed MG	Ga0485172__vRhyme_unbinned_38	277298408	927.881	2.96749
vRhyme_unbinned_38__Ga0485172_0000163	7904	2567	10822	Ga0485184	Virome	Mixed MG	Ga0485172__vRhyme_unbinned_38	277298408	925.718	2.96648
vRhyme_unbinned_38__Ga0485172_0000163	7905	2566	10823	Ga0485184	Virome	Mixed MG	Ga0485172__vRhyme_unbinned_38	277298408	925.357	2.96631
vRhyme_unbinned_38__Ga0485172_0000163	7906	2549	10824	Ga0485184	Virome	Mixed MG	Ga0485172__vRhyme_unbinned_38	277298408	919.226	2.96342
vRhyme_unbinned_38__Ga0485172_0000163	7907	2533	10825	Ga0485184	Virome	Mixed MG	Ga0485172__vRhyme_unbinned_38	277298408	913.456	2.96069
vRhyme_unbinned_38__Ga0485172_0000163	7908	2515	10826	Ga0485184	Virome	Mixed MG	Ga0485172__vRhyme_unbinned_38	277298408	906.965	2.95759
vRhyme_unbinned_38__Ga0485172_0000163	7909	2511	10827	Ga0485184	Virome	Mixed MG	Ga0485172__vRhyme_unbinned_38	277298408	905.523	2.9569
vRhyme_unbinned_38__Ga0485172_0000163	7910	2501	10828	Ga0485184	Virome	Mixed MG	Ga0485172__vRhyme_unbinned_38	277298408	901.916	2.95517
vRhyme_unbinned_38__Ga0485172_0000163	7911	2498	10829	Ga0485184	Virome	Mixed MG	Ga0485172__vRhyme_unbinned_38	277298408	900.835	2.95465
vRhyme_unbinned_38__Ga0485172_0000163	7912	2496	10830	Ga0485184	Virome	Mixed MG	Ga0485172__vRhyme_unbinned_38	277298408	900.113	2.9543
vRhyme_unbinned_38__Ga0485172_0000163	7913	2478	10831	Ga0485184	Virome	Mixed MG	Ga0485172__vRhyme_unbinned_38	277298408	893.622	2.95115
vRhyme_unbinned_38__Ga0485172_0000163	7914	2482	10832	Ga0485184	Virome	Mixed MG	Ga0485172__vRhyme_unbinned_38	277298408	895.065	2.95185
vRhyme_unbinned_38__Ga0485172_0000163	7915	2466	10833	Ga0485184	Virome	Mixed MG	Ga0485172__vRhyme_unbinned_38	277298408	889.295	2.94905
vRhyme_unbinned_38__Ga0485172_0000163	7916	2474	10834	Ga0485184	Virome	Mixed MG	Ga0485172__vRhyme_unbinned_38	277298408	892.18	2.95045
vRhyme_unbinned_38__Ga0485172_0000163	7917	2478	10835	Ga0485184	Virome	Mixed MG	Ga0485172__vRhyme_unbinned_38	277298408	893.622	2.95115
vRhyme_unbinned_38__Ga0485172_0000163	7918	2483	10836	Ga0485184	Virome	Mixed MG	Ga0485172__vRhyme_unbinned_38	277298408	895.425	2.95203
vRhyme_unbinned_38__Ga0485172_0000163	7919	2473	10837	Ga0485184	Virome	Mixed MG	Ga0485172__vRhyme_unbinned_38	277298408	891.819	2.95028
vRhyme_unbinned_38__Ga0485172_0000163	7920	2480	10838	Ga0485184	Virome	Mixed MG	Ga0485172__vRhyme_unbinned_38	277298408	894.343	2.9515
vRhyme_unbinned_38__Ga0485172_0000163	7921	2464	10839	Ga0485184	Virome	Mixed MG	Ga0485172__vRhyme_unbinned_38	277298408	888.573	2.94869
vRhyme_unbinned_38__Ga0485172_0000163	7922	2475	10840	Ga0485184	Virome	Mixed MG	Ga0485172__vRhyme_unbinned_38	277298408	892.54	2.95063
vRhyme_unbinned_38__Ga0485172_0000163	7923	2453	10841	Ga0485184	Virome	Mixed MG	Ga0485172__vRhyme_unbinned_38	277298408	884.607	2.94675
vRhyme_unbinned_38__Ga0485172_0000163	7924	2421	10842	Ga0485184	Virome	Mixed MG	Ga0485172__vRhyme_unbinned_38	277298408	873.067	2.94105
vRhyme_unbinned_38__Ga0485172_0000163	7925	2417	10843	Ga0485184	Virome	Mixed MG	Ga0485172__vRhyme_unbinned_38	277298408	871.624	2.94033
vRhyme_unbinned_38__Ga0485172_0000163	7926	2392	10844	Ga0485184	Virome	Mixed MG	Ga0485172__vRhyme_unbinned_38	277298408	862.609	2.93581
vRhyme_unbinned_38__Ga0485172_0000163	7927	2389	10845	Ga0485184	Virome	Mixed MG	Ga0485172__vRhyme_unbinned_38	277298408	861.527	2.93527
vRhyme_unbinned_38__Ga0485172_0000163	7928	2384	10846	Ga0485184	Virome	Mixed MG	Ga0485172__vRhyme_unbinned_38	277298408	859.724	2.93436
vRhyme_unbinned_38__Ga0485172_0000163	7929	2389	10847	Ga0485184	Virome	Mixed MG	Ga0485172__vRhyme_unbinned_38	277298408	861.527	2.93527
vRhyme_unbinned_38__Ga0485172_0000163	7930	2404	10848	Ga0485184	Virome	Mixed MG	Ga0485172__vRhyme_unbinned_38	277298408	866.936	2.93799
vRhyme_unbinned_38__Ga0485172_0000163	7931	2382	10849	Ga0485184	Virome	Mixed MG	Ga0485172__vRhyme_unbinned_38	277298408	859.002	2.93399
vRhyme_unbinned_38__Ga0485172_0000163	7932	2365	10850	Ga0485184	Virome	Mixed MG	Ga0485172__vRhyme_unbinned_38	277298408	852.872	2.93088
vRhyme_unbinned_38__Ga0485172_0000163	7933	2369	10851	Ga0485184	Virome	Mixed MG	Ga0485172__vRhyme_unbinned_38	277298408	854.314	2.93162
vRhyme_unbinned_38__Ga0485172_0000163	7934	2376	10852	Ga0485184	Virome	Mixed MG	Ga0485172__vRhyme_unbinned_38	277298408	856.839	2.9329
vRhyme_unbinned_38__Ga0485172_0000163	7935	2392	10853	Ga0485184	Virome	Mixed MG	Ga0485172__vRhyme_unbinned_38	277298408	862.609	2.93581
vRhyme_unbinned_38__Ga0485172_0000163	7936	2391	10854	Ga0485184	Virome	Mixed MG	Ga0485172__vRhyme_unbinned_38	277298408	862.248	2.93563
vRhyme_unbinned_38__Ga0485172_0000163	7937	2396	10855	Ga0485184	Virome	Mixed MG	Ga0485172__vRhyme_unbinned_38	277298408	864.051	2.93654
vRhyme_unbinned_38__Ga0485172_0000163	7938	2368	10856	Ga0485184	Virome	Mixed MG	Ga0485172__vRhyme_unbinned_38	277298408	853.954	2.93143
vRhyme_unbinned_38__Ga0485172_0000163	7939	2367	10857	Ga0485184	Virome	Mixed MG	Ga0485172__vRhyme_unbinned_38	277298408	853.593	2.93125
vRhyme_unbinned_38__Ga0485172_0000163	7940	2356	10858	Ga0485184	Virome	Mixed MG	Ga0485172__vRhyme_unbinned_38	277298408	849.626	2.92923
vRhyme_unbinned_38__Ga0485172_0000163	7941	2360	10859	Ga0485184	Virome	Mixed MG	Ga0485172__vRhyme_unbinned_38	277298408	851.069	2.92996
vRhyme_unbinned_38__Ga0485172_0000163	7942	2352	10860	Ga0485184	Virome	Mixed MG	Ga0485172__vRhyme_unbinned_38	277298408	848.184	2.92849
vRhyme_unbinned_38__Ga0485172_0000163	7943	2340	10861	Ga0485184	Virome	Mixed MG	Ga0485172__vRhyme_unbinned_38	277298408	843.856	2.92627
vRhyme_unbinned_38__Ga0485172_0000163	7944	2336	10862	Ga0485184	Virome	Mixed MG	Ga0485172__vRhyme_unbinned_38	277298408	842.414	2.92553
vRhyme_unbinned_38__Ga0485172_0000163	7945	2343	10863	Ga0485184	Virome	Mixed MG	Ga0485172__vRhyme_unbinned_38	277298408	844.938	2.92682
vRhyme_unbinned_38__Ga0485172_0000163	7946	2330	10864	Ga0485184	Virome	Mixed MG	Ga0485172__vRhyme_unbinned_38	277298408	840.25	2.92441
vRhyme_unbinned_38__Ga0485172_0000163	7947	2326	10865	Ga0485184	Virome	Mixed MG	Ga0485172__vRhyme_unbinned_38	277298408	838.808	2.92366
vRhyme_unbinned_38__Ga0485172_0000163	7948	2314	10866	Ga0485184	Virome	Mixed MG	Ga0485172__vRhyme_unbinned_38	277298408	834.48	2.92142
vRhyme_unbinned_38__Ga0485172_0000163	7949	2305	10867	Ga0485184	Virome	Mixed MG	Ga0485172__vRhyme_unbinned_38	277298408	831.234	2.91972
vRhyme_unbinned_38__Ga0485172_0000163	7950	2298	10868	Ga0485184	Virome	Mixed MG	Ga0485172__vRhyme_unbinned_38	277298408	828.71	2.9184
vRhyme_unbinned_38__Ga0485172_0000163	7951	2316	10869	Ga0485184	Virome	Mixed MG	Ga0485172__vRhyme_unbinned_38	277298408	835.201	2.92179
vRhyme_unbinned_38__Ga0485172_0000163	7952	2308	10870	Ga0485184	Virome	Mixed MG	Ga0485172__vRhyme_unbinned_38	277298408	832.316	2.92029
vRhyme_unbinned_38__Ga0485172_0000163	7953	2302	10871	Ga0485184	Virome	Mixed MG	Ga0485172__vRhyme_unbinned_38	277298408	830.153	2.91916
vRhyme_unbinned_38__Ga0485172_0000163	7954	2298	10872	Ga0485184	Virome	Mixed MG	Ga0485172__vRhyme_unbinned_38	277298408	828.71	2.9184
vRhyme_unbinned_38__Ga0485172_0000163	7955	2302	10873	Ga0485184	Virome	Mixed MG	Ga0485172__vRhyme_unbinned_38	277298408	830.153	2.91916
vRhyme_unbinned_38__Ga0485172_0000163	7956	2309	10874	Ga0485184	Virome	Mixed MG	Ga0485172__vRhyme_unbinned_38	277298408	832.677	2.92048
vRhyme_unbinned_38__Ga0485172_0000163	7957	2316	10875	Ga0485184	Virome	Mixed MG	Ga0485172__vRhyme_unbinned_38	277298408	835.201	2.92179
vRhyme_unbinned_38__Ga0485172_0000163	7958	2330	10876	Ga0485184	Virome	Mixed MG	Ga0485172__vRhyme_unbinned_38	277298408	840.25	2.92441
vRhyme_unbinned_38__Ga0485172_0000163	7959	2333	10877	Ga0485184	Virome	Mixed MG	Ga0485172__vRhyme_unbinned_38	277298408	841.332	2.92497
vRhyme_unbinned_38__Ga0485172_0000163	7960	2354	10878	Ga0485184	Virome	Mixed MG	Ga0485172__vRhyme_unbinned_38	277298408	848.905	2.92886
vRhyme_unbinned_38__Ga0485172_0000163	7961	2355	10879	Ga0485184	Virome	Mixed MG	Ga0485172__vRhyme_unbinned_38	277298408	849.266	2.92904
vRhyme_unbinned_38__Ga0485172_0000163	7962	2351	10880	Ga0485184	Virome	Mixed MG	Ga0485172__vRhyme_unbinned_38	277298408	847.823	2.92831
vRhyme_unbinned_38__Ga0485172_0000163	7963	2353	10881	Ga0485184	Virome	Mixed MG	Ga0485172__vRhyme_unbinned_38	277298408	848.544	2.92867
vRhyme_unbinned_38__Ga0485172_0000163	7964	2332	10882	Ga0485184	Virome	Mixed MG	Ga0485172__vRhyme_unbinned_38	277298408	840.971	2.92478
vRhyme_unbinned_38__Ga0485172_0000163	7965	2326	10883	Ga0485184	Virome	Mixed MG	Ga0485172__vRhyme_unbinned_38	277298408	838.808	2.92366
vRhyme_unbinned_38__Ga0485172_0000163	7966	2339	10884	Ga0485184	Virome	Mixed MG	Ga0485172__vRhyme_unbinned_38	277298408	843.496	2.92608
vRhyme_unbinned_38__Ga0485172_0000163	7967	2341	10885	Ga0485184	Virome	Mixed MG	Ga0485172__vRhyme_unbinned_38	277298408	844.217	2.92645
vRhyme_unbinned_38__Ga0485172_0000163	7968	2354	10886	Ga0485184	Virome	Mixed MG	Ga0485172__vRhyme_unbinned_38	277298408	848.905	2.92886
vRhyme_unbinned_38__Ga0485172_0000163	7969	2375	10887	Ga0485184	Virome	Mixed MG	Ga0485172__vRhyme_unbinned_38	277298408	856.478	2.93272
vRhyme_unbinned_38__Ga0485172_0000163	7970	2372	10888	Ga0485184	Virome	Mixed MG	Ga0485172__vRhyme_unbinned_38	277298408	855.396	2.93217
vRhyme_unbinned_38__Ga0485172_0000163	7971	2358	10889	Ga0485184	Virome	Mixed MG	Ga0485172__vRhyme_unbinned_38	277298408	850.347	2.9296
vRhyme_unbinned_38__Ga0485172_0000163	7972	2371	10890	Ga0485184	Virome	Mixed MG	Ga0485172__vRhyme_unbinned_38	277298408	855.036	2.93198
vRhyme_unbinned_38__Ga0485172_0000163	7973	2365	10891	Ga0485184	Virome	Mixed MG	Ga0485172__vRhyme_unbinned_38	277298408	852.872	2.93088
vRhyme_unbinned_38__Ga0485172_0000163	7974	2382	10892	Ga0485184	Virome	Mixed MG	Ga0485172__vRhyme_unbinned_38	277298408	859.002	2.93399
vRhyme_unbinned_38__Ga0485172_0000163	7975	2376	10893	Ga0485184	Virome	Mixed MG	Ga0485172__vRhyme_unbinned_38	277298408	856.839	2.9329
vRhyme_unbinned_38__Ga0485172_0000163	7976	2371	10894	Ga0485184	Virome	Mixed MG	Ga0485172__vRhyme_unbinned_38	277298408	855.036	2.93198
vRhyme_unbinned_38__Ga0485172_0000163	7977	2393	10895	Ga0485184	Virome	Mixed MG	Ga0485172__vRhyme_unbinned_38	277298408	862.969	2.936
vRhyme_unbinned_38__Ga0485172_0000163	7978	2384	10896	Ga0485184	Virome	Mixed MG	Ga0485172__vRhyme_unbinned_38	277298408	859.724	2.93436
vRhyme_unbinned_38__Ga0485172_0000163	7979	2374	10897	Ga0485184	Virome	Mixed MG	Ga0485172__vRhyme_unbinned_38	277298408	856.117	2.93253
vRhyme_unbinned_38__Ga0485172_0000163	7980	2369	10898	Ga0485184	Virome	Mixed MG	Ga0485172__vRhyme_unbinned_38	277298408	854.314	2.93162
vRhyme_unbinned_38__Ga0485172_0000163	7981	2362	10899	Ga0485184	Virome	Mixed MG	Ga0485172__vRhyme_unbinned_38	277298408	851.79	2.93033
vRhyme_unbinned_38__Ga0485172_0000163	7982	2351	10900	Ga0485184	Virome	Mixed MG	Ga0485172__vRhyme_unbinned_38	277298408	847.823	2.92831
vRhyme_unbinned_38__Ga0485172_0000163	7983	2372	10901	Ga0485184	Virome	Mixed MG	Ga0485172__vRhyme_unbinned_38	277298408	855.396	2.93217
vRhyme_unbinned_38__Ga0485172_0000163	7984	2376	10902	Ga0485184	Virome	Mixed MG	Ga0485172__vRhyme_unbinned_38	277298408	856.839	2.9329
vRhyme_unbinned_38__Ga0485172_0000163	7985	2392	10903	Ga0485184	Virome	Mixed MG	Ga0485172__vRhyme_unbinned_38	277298408	862.609	2.93581
vRhyme_unbinned_38__Ga0485172_0000163	7986	2405	10904	Ga0485184	Virome	Mixed MG	Ga0485172__vRhyme_unbinned_38	277298408	867.297	2.93817
vRhyme_unbinned_38__Ga0485172_0000163	7987	2418	10905	Ga0485184	Virome	Mixed MG	Ga0485172__vRhyme_unbinned_38	277298408	871.985	2.94051
vRhyme_unbinned_38__Ga0485172_0000163	7988	2427	10906	Ga0485184	Virome	Mixed MG	Ga0485172__vRhyme_unbinned_38	277298408	875.23	2.94212
vRhyme_unbinned_38__Ga0485172_0000163	7989	2420	10907	Ga0485184	Virome	Mixed MG	Ga0485172__vRhyme_unbinned_38	277298408	872.706	2.94087
vRhyme_unbinned_38__Ga0485172_0000163	7990	2402	10908	Ga0485184	Virome	Mixed MG	Ga0485172__vRhyme_unbinned_38	277298408	866.215	2.93763
vRhyme_unbinned_38__Ga0485172_0000163	7991	2402	10909	Ga0485184	Virome	Mixed MG	Ga0485172__vRhyme_unbinned_38	277298408	866.215	2.93763
vRhyme_unbinned_38__Ga0485172_0000163	7992	2405	10910	Ga0485184	Virome	Mixed MG	Ga0485172__vRhyme_unbinned_38	277298408	867.297	2.93817
vRhyme_unbinned_38__Ga0485172_0000163	7993	2423	10911	Ga0485184	Virome	Mixed MG	Ga0485172__vRhyme_unbinned_38	277298408	873.788	2.94141
vRhyme_unbinned_38__Ga0485172_0000163	7994	2435	10912	Ga0485184	Virome	Mixed MG	Ga0485172__vRhyme_unbinned_38	277298408	878.115	2.94355
vRhyme_unbinned_38__Ga0485172_0000163	7995	2425	10913	Ga0485184	Virome	Mixed MG	Ga0485172__vRhyme_unbinned_38	277298408	874.509	2.94176
vRhyme_unbinned_38__Ga0485172_0000163	7996	2413	10914	Ga0485184	Virome	Mixed MG	Ga0485172__vRhyme_unbinned_38	277298408	870.182	2.93961
vRhyme_unbinned_38__Ga0485172_0000163	7997	2417	10915	Ga0485184	Virome	Mixed MG	Ga0485172__vRhyme_unbinned_38	277298408	871.624	2.94033
vRhyme_unbinned_38__Ga0485172_0000163	7998	2422	10916	Ga0485184	Virome	Mixed MG	Ga0485172__vRhyme_unbinned_38	277298408	873.427	2.94123
vRhyme_unbinned_38__Ga0485172_0000163	7999	2422	10917	Ga0485184	Virome	Mixed MG	Ga0485172__vRhyme_unbinned_38	277298408	873.427	2.94123
vRhyme_unbinned_38__Ga0485172_0000163	8000	2421	10918	Ga0485184	Virome	Mixed MG	Ga0485172__vRhyme_unbinned_38	277298408	873.067	2.94105
vRhyme_unbinned_38__Ga0485172_0000163	8001	2444	10919	Ga0485184	Virome	Mixed MG	Ga0485172__vRhyme_unbinned_38	277298408	881.361	2.94515
vRhyme_unbinned_38__Ga0485172_0000163	8002	2466	10920	Ga0485184	Virome	Mixed MG	Ga0485172__vRhyme_unbinned_38	277298408	889.295	2.94905
vRhyme_unbinned_38__Ga0485172_0000163	8003	2474	10921	Ga0485184	Virome	Mixed MG	Ga0485172__vRhyme_unbinned_38	277298408	892.18	2.95045
vRhyme_unbinned_38__Ga0485172_0000163	8004	2500	10922	Ga0485184	Virome	Mixed MG	Ga0485172__vRhyme_unbinned_38	277298408	901.556	2.95499
vRhyme_unbinned_38__Ga0485172_0000163	8005	2496	10923	Ga0485184	Virome	Mixed MG	Ga0485172__vRhyme_unbinned_38	277298408	900.113	2.9543
vRhyme_unbinned_38__Ga0485172_0000163	8006	2508	10924	Ga0485184	Virome	Mixed MG	Ga0485172__vRhyme_unbinned_38	277298408	904.441	2.95638
vRhyme_unbinned_38__Ga0485172_0000163	8007	2529	10925	Ga0485184	Virome	Mixed MG	Ga0485172__vRhyme_unbinned_38	277298408	912.014	2.96
vRhyme_unbinned_38__Ga0485172_0000163	8008	2562	10926	Ga0485184	Virome	Mixed MG	Ga0485172__vRhyme_unbinned_38	277298408	923.914	2.96563
vRhyme_unbinned_38__Ga0485172_0000163	8009	2571	10927	Ga0485184	Virome	Mixed MG	Ga0485172__vRhyme_unbinned_38	277298408	927.16	2.96715
vRhyme_unbinned_38__Ga0485172_0000163	8010	2574	10928	Ga0485184	Virome	Mixed MG	Ga0485172__vRhyme_unbinned_38	277298408	928.242	2.96766
vRhyme_unbinned_38__Ga0485172_0000163	8011	2571	10929	Ga0485184	Virome	Mixed MG	Ga0485172__vRhyme_unbinned_38	277298408	927.16	2.96715
vRhyme_unbinned_38__Ga0485172_0000163	8012	2593	10930	Ga0485184	Virome	Mixed MG	Ga0485172__vRhyme_unbinned_38	277298408	935.094	2.97086
vRhyme_unbinned_38__Ga0485172_0000163	8013	2587	10931	Ga0485184	Virome	Mixed MG	Ga0485172__vRhyme_unbinned_38	277298408	932.93	2.96985
vRhyme_unbinned_38__Ga0485172_0000163	8014	2572	10932	Ga0485184	Virome	Mixed MG	Ga0485172__vRhyme_unbinned_38	277298408	927.521	2.96732
vRhyme_unbinned_38__Ga0485172_0000163	8015	2585	10933	Ga0485184	Virome	Mixed MG	Ga0485172__vRhyme_unbinned_38	277298408	932.209	2.96951
vRhyme_unbinned_38__Ga0485172_0000163	8016	2608	10934	Ga0485184	Virome	Mixed MG	Ga0485172__vRhyme_unbinned_38	277298408	940.503	2.97336
vRhyme_unbinned_38__Ga0485172_0000163	8017	2597	10935	Ga0485184	Virome	Mixed MG	Ga0485172__vRhyme_unbinned_38	277298408	936.536	2.97152
vRhyme_unbinned_38__Ga0485172_0000163	8018	2595	10936	Ga0485184	Virome	Mixed MG	Ga0485172__vRhyme_unbinned_38	277298408	935.815	2.97119
vRhyme_unbinned_38__Ga0485172_0000163	8019	2614	10937	Ga0485184	Virome	Mixed MG	Ga0485172__vRhyme_unbinned_38	277298408	942.667	2.97436
vRhyme_unbinned_38__Ga0485172_0000163	8020	2618	10938	Ga0485184	Virome	Mixed MG	Ga0485172__vRhyme_unbinned_38	277298408	944.109	2.97502
vRhyme_unbinned_38__Ga0485172_0000163	8021	2617	10939	Ga0485184	Virome	Mixed MG	Ga0485172__vRhyme_unbinned_38	277298408	943.749	2.97486
vRhyme_unbinned_38__Ga0485172_0000163	8022	2627	10940	Ga0485184	Virome	Mixed MG	Ga0485172__vRhyme_unbinned_38	277298408	947.355	2.97651
vRhyme_unbinned_38__Ga0485172_0000163	8023	2639	10941	Ga0485184	Virome	Mixed MG	Ga0485172__vRhyme_unbinned_38	277298408	951.682	2.97849
vRhyme_unbinned_38__Ga0485172_0000163	8024	2632	10942	Ga0485184	Virome	Mixed MG	Ga0485172__vRhyme_unbinned_38	277298408	949.158	2.97734
vRhyme_unbinned_38__Ga0485172_0000163	8025	2631	10943	Ga0485184	Virome	Mixed MG	Ga0485172__vRhyme_unbinned_38	277298408	948.797	2.97717
vRhyme_unbinned_38__Ga0485172_0000163	8026	2623	10944	Ga0485184	Virome	Mixed MG	Ga0485172__vRhyme_unbinned_38	277298408	945.912	2.97585
vRhyme_unbinned_38__Ga0485172_0000163	8027	2615	10945	Ga0485184	Virome	Mixed MG	Ga0485172__vRhyme_unbinned_38	277298408	943.027	2.97452
vRhyme_unbinned_38__Ga0485172_0000163	8028	2625	10946	Ga0485184	Virome	Mixed MG	Ga0485172__vRhyme_unbinned_38	277298408	946.634	2.97618
vRhyme_unbinned_38__Ga0485172_0000163	8029	2643	10947	Ga0485184	Virome	Mixed MG	Ga0485172__vRhyme_unbinned_38	277298408	953.125	2.97915
vRhyme_unbinned_38__Ga0485172_0000163	8030	2646	10948	Ga0485184	Virome	Mixed MG	Ga0485172__vRhyme_unbinned_38	277298408	954.207	2.97964
vRhyme_unbinned_38__Ga0485172_0000163	8031	2641	10949	Ga0485184	Virome	Mixed MG	Ga0485172__vRhyme_unbinned_38	277298408	952.404	2.97882
vRhyme_unbinned_38__Ga0485172_0000163	8032	2615	10950	Ga0485184	Virome	Mixed MG	Ga0485172__vRhyme_unbinned_38	277298408	943.027	2.97452
vRhyme_unbinned_38__Ga0485172_0000163	8033	2624	10951	Ga0485184	Virome	Mixed MG	Ga0485172__vRhyme_unbinned_38	277298408	946.273	2.97602
vRhyme_unbinned_38__Ga0485172_0000163	8034	2647	10952	Ga0485184	Virome	Mixed MG	Ga0485172__vRhyme_unbinned_38	277298408	954.567	2.97981
vRhyme_unbinned_38__Ga0485172_0000163	8035	2653	10953	Ga0485184	Virome	Mixed MG	Ga0485172__vRhyme_unbinned_38	277298408	956.731	2.98079
vRhyme_unbinned_38__Ga0485172_0000163	8036	2662	10954	Ga0485184	Virome	Mixed MG	Ga0485172__vRhyme_unbinned_38	277298408	959.977	2.98226
vRhyme_unbinned_38__Ga0485172_0000163	8037	2669	10955	Ga0485184	Virome	Mixed MG	Ga0485172__vRhyme_unbinned_38	277298408	962.501	2.9834
vRhyme_unbinned_38__Ga0485172_0000163	8038	2685	10956	Ga0485184	Virome	Mixed MG	Ga0485172__vRhyme_unbinned_38	277298408	968.271	2.986
vRhyme_unbinned_38__Ga0485172_0000163	8039	2679	10957	Ga0485184	Virome	Mixed MG	Ga0485172__vRhyme_unbinned_38	277298408	966.107	2.98503
vRhyme_unbinned_38__Ga0485172_0000163	8040	2676	10958	Ga0485184	Virome	Mixed MG	Ga0485172__vRhyme_unbinned_38	277298408	965.025	2.98454
vRhyme_unbinned_38__Ga0485172_0000163	8041	2686	10959	Ga0485184	Virome	Mixed MG	Ga0485172__vRhyme_unbinned_38	277298408	968.632	2.98616
vRhyme_unbinned_38__Ga0485172_0000163	8042	2685	10960	Ga0485184	Virome	Mixed MG	Ga0485172__vRhyme_unbinned_38	277298408	968.271	2.986
vRhyme_unbinned_38__Ga0485172_0000163	8043	2715	10961	Ga0485184	Virome	Mixed MG	Ga0485172__vRhyme_unbinned_38	277298408	979.09	2.99082
vRhyme_unbinned_38__Ga0485172_0000163	8044	2732	10962	Ga0485184	Virome	Mixed MG	Ga0485172__vRhyme_unbinned_38	277298408	985.22	2.99353
vRhyme_unbinned_38__Ga0485172_0000163	8045	2733	10963	Ga0485184	Virome	Mixed MG	Ga0485172__vRhyme_unbinned_38	277298408	985.581	2.99369
vRhyme_unbinned_38__Ga0485172_0000163	8046	2727	10964	Ga0485184	Virome	Mixed MG	Ga0485172__vRhyme_unbinned_38	277298408	983.417	2.99274
vRhyme_unbinned_38__Ga0485172_0000163	8047	2712	10965	Ga0485184	Virome	Mixed MG	Ga0485172__vRhyme_unbinned_38	277298408	978.008	2.99034
vRhyme_unbinned_38__Ga0485172_0000163	8048	2715	10966	Ga0485184	Virome	Mixed MG	Ga0485172__vRhyme_unbinned_38	277298408	979.09	2.99082
vRhyme_unbinned_38__Ga0485172_0000163	8049	2715	10967	Ga0485184	Virome	Mixed MG	Ga0485172__vRhyme_unbinned_38	277298408	979.09	2.99082
vRhyme_unbinned_38__Ga0485172_0000163	8050	2707	10968	Ga0485184	Virome	Mixed MG	Ga0485172__vRhyme_unbinned_38	277298408	976.205	2.98954
vRhyme_unbinned_38__Ga0485172_0000163	8051	2681	10969	Ga0485184	Virome	Mixed MG	Ga0485172__vRhyme_unbinned_38	277298408	966.828	2.98535
vRhyme_unbinned_38__Ga0485172_0000163	8052	2663	10970	Ga0485184	Virome	Mixed MG	Ga0485172__vRhyme_unbinned_38	277298408	960.337	2.98242
vRhyme_unbinned_38__Ga0485172_0000163	8053	2665	10971	Ga0485184	Virome	Mixed MG	Ga0485172__vRhyme_unbinned_38	277298408	961.059	2.98275
vRhyme_unbinned_38__Ga0485172_0000163	8054	2666	10972	Ga0485184	Virome	Mixed MG	Ga0485172__vRhyme_unbinned_38	277298408	961.419	2.98291
vRhyme_unbinned_38__Ga0485172_0000163	8055	2664	10973	Ga0485184	Virome	Mixed MG	Ga0485172__vRhyme_unbinned_38	277298408	960.698	2.98259
vRhyme_unbinned_38__Ga0485172_0000163	8056	2657	10974	Ga0485184	Virome	Mixed MG	Ga0485172__vRhyme_unbinned_38	277298408	958.174	2.98144
vRhyme_unbinned_38__Ga0485172_0000163	8057	2647	10975	Ga0485184	Virome	Mixed MG	Ga0485172__vRhyme_unbinned_38	277298408	954.567	2.97981
vRhyme_unbinned_38__Ga0485172_0000163	8058	2640	10976	Ga0485184	Virome	Mixed MG	Ga0485172__vRhyme_unbinned_38	277298408	952.043	2.97866
vRhyme_unbinned_38__Ga0485172_0000163	8059	2636	10977	Ga0485184	Virome	Mixed MG	Ga0485172__vRhyme_unbinned_38	277298408	950.6	2.978
vRhyme_unbinned_38__Ga0485172_0000163	8060	2636	10978	Ga0485184	Virome	Mixed MG	Ga0485172__vRhyme_unbinned_38	277298408	950.6	2.978
vRhyme_unbinned_38__Ga0485172_0000163	8061	2647	10979	Ga0485184	Virome	Mixed MG	Ga0485172__vRhyme_unbinned_38	277298408	954.567	2.97981
vRhyme_unbinned_38__Ga0485172_0000163	8062	2656	10980	Ga0485184	Virome	Mixed MG	Ga0485172__vRhyme_unbinned_38	277298408	957.813	2.98128
vRhyme_unbinned_38__Ga0485172_0000163	8063	2619	10981	Ga0485184	Virome	Mixed MG	Ga0485172__vRhyme_unbinned_38	277298408	944.47	2.97519
vRhyme_unbinned_38__Ga0485172_0000163	8064	2620	10982	Ga0485184	Virome	Mixed MG	Ga0485172__vRhyme_unbinned_38	277298408	944.831	2.97535
vRhyme_unbinned_38__Ga0485172_0000163	8065	2620	10983	Ga0485184	Virome	Mixed MG	Ga0485172__vRhyme_unbinned_38	277298408	944.831	2.97535
vRhyme_unbinned_38__Ga0485172_0000163	8066	2630	10984	Ga0485184	Virome	Mixed MG	Ga0485172__vRhyme_unbinned_38	277298408	948.437	2.97701
vRhyme_unbinned_38__Ga0485172_0000163	8067	2638	10985	Ga0485184	Virome	Mixed MG	Ga0485172__vRhyme_unbinned_38	277298408	951.322	2.97833
vRhyme_unbinned_38__Ga0485172_0000163	8068	2643	10986	Ga0485184	Virome	Mixed MG	Ga0485172__vRhyme_unbinned_38	277298408	953.125	2.97915
vRhyme_unbinned_38__Ga0485172_0000163	8069	2631	10987	Ga0485184	Virome	Mixed MG	Ga0485172__vRhyme_unbinned_38	277298408	948.797	2.97717
vRhyme_unbinned_38__Ga0485172_0000163	8070	2632	10988	Ga0485184	Virome	Mixed MG	Ga0485172__vRhyme_unbinned_38	277298408	949.158	2.97734
vRhyme_unbinned_38__Ga0485172_0000163	8071	2646	10989	Ga0485184	Virome	Mixed MG	Ga0485172__vRhyme_unbinned_38	277298408	954.207	2.97964
vRhyme_unbinned_38__Ga0485172_0000163	8072	2642	10990	Ga0485184	Virome	Mixed MG	Ga0485172__vRhyme_unbinned_38	277298408	952.764	2.97899
vRhyme_unbinned_38__Ga0485172_0000163	8073	2640	10991	Ga0485184	Virome	Mixed MG	Ga0485172__vRhyme_unbinned_38	277298408	952.043	2.97866
vRhyme_unbinned_38__Ga0485172_0000163	8074	2645	10992	Ga0485184	Virome	Mixed MG	Ga0485172__vRhyme_unbinned_38	277298408	953.846	2.97948
vRhyme_unbinned_38__Ga0485172_0000163	8075	2648	10993	Ga0485184	Virome	Mixed MG	Ga0485172__vRhyme_unbinned_38	277298408	954.928	2.97997
vRhyme_unbinned_38__Ga0485172_0000163	8076	2652	10994	Ga0485184	Virome	Mixed MG	Ga0485172__vRhyme_unbinned_38	277298408	956.37	2.98063
vRhyme_unbinned_38__Ga0485172_0000163	8077	2652	10995	Ga0485184	Virome	Mixed MG	Ga0485172__vRhyme_unbinned_38	277298408	956.37	2.98063
vRhyme_unbinned_38__Ga0485172_0000163	8078	2649	10996	Ga0485184	Virome	Mixed MG	Ga0485172__vRhyme_unbinned_38	277298408	955.289	2.98013
vRhyme_unbinned_38__Ga0485172_0000163	8079	2645	10997	Ga0485184	Virome	Mixed MG	Ga0485172__vRhyme_unbinned_38	277298408	953.846	2.97948
vRhyme_unbinned_38__Ga0485172_0000163	8080	2636	10998	Ga0485184	Virome	Mixed MG	Ga0485172__vRhyme_unbinned_38	277298408	950.6	2.978
vRhyme_unbinned_38__Ga0485172_0000163	8081	2614	10999	Ga0485184	Virome	Mixed MG	Ga0485172__vRhyme_unbinned_38	277298408	942.667	2.97436
vRhyme_unbinned_38__Ga0485172_0000163	8082	2616	11000	Ga0485184	Virome	Mixed MG	Ga0485172__vRhyme_unbinned_38	277298408	943.388	2.97469
vRhyme_unbinned_38__Ga0485172_0000163	8083	2608	11001	Ga0485184	Virome	Mixed MG	Ga0485172__vRhyme_unbinned_38	277298408	940.503	2.97336
vRhyme_unbinned_38__Ga0485172_0000163	8084	2596	11002	Ga0485184	Virome	Mixed MG	Ga0485172__vRhyme_unbinned_38	277298408	936.176	2.97136
vRhyme_unbinned_38__Ga0485172_0000163	8085	2593	11003	Ga0485184	Virome	Mixed MG	Ga0485172__vRhyme_unbinned_38	277298408	935.094	2.97086
vRhyme_unbinned_38__Ga0485172_0000163	8086	2595	11004	Ga0485184	Virome	Mixed MG	Ga0485172__vRhyme_unbinned_38	277298408	935.815	2.97119
vRhyme_unbinned_38__Ga0485172_0000163	8087	2595	11005	Ga0485184	Virome	Mixed MG	Ga0485172__vRhyme_unbinned_38	277298408	935.815	2.97119
vRhyme_unbinned_38__Ga0485172_0000163	8088	2591	11006	Ga0485184	Virome	Mixed MG	Ga0485172__vRhyme_unbinned_38	277298408	934.372	2.97052
vRhyme_unbinned_38__Ga0485172_0000163	8089	2590	11007	Ga0485184	Virome	Mixed MG	Ga0485172__vRhyme_unbinned_38	277298408	934.012	2.97035
vRhyme_unbinned_38__Ga0485172_0000163	8090	2567	11008	Ga0485184	Virome	Mixed MG	Ga0485172__vRhyme_unbinned_38	277298408	925.718	2.96648
vRhyme_unbinned_38__Ga0485172_0000163	8091	2573	11009	Ga0485184	Virome	Mixed MG	Ga0485172__vRhyme_unbinned_38	277298408	927.881	2.96749
vRhyme_unbinned_38__Ga0485172_0000163	8092	2598	11010	Ga0485184	Virome	Mixed MG	Ga0485172__vRhyme_unbinned_38	277298408	936.897	2.97169
vRhyme_unbinned_38__Ga0485172_0000163	8093	2602	11011	Ga0485184	Virome	Mixed MG	Ga0485172__vRhyme_unbinned_38	277298408	938.339	2.97236
vRhyme_unbinned_38__Ga0485172_0000163	8094	2610	11012	Ga0485184	Virome	Mixed MG	Ga0485172__vRhyme_unbinned_38	277298408	941.224	2.97369
vRhyme_unbinned_38__Ga0485172_0000163	8095	2604	11013	Ga0485184	Virome	Mixed MG	Ga0485172__vRhyme_unbinned_38	277298408	939.061	2.97269
vRhyme_unbinned_38__Ga0485172_0000163	8096	2601	11014	Ga0485184	Virome	Mixed MG	Ga0485172__vRhyme_unbinned_38	277298408	937.979	2.97219
vRhyme_unbinned_38__Ga0485172_0000163	8097	2626	11015	Ga0485184	Virome	Mixed MG	Ga0485172__vRhyme_unbinned_38	277298408	946.994	2.97635
vRhyme_unbinned_38__Ga0485172_0000163	8098	2606	11016	Ga0485184	Virome	Mixed MG	Ga0485172__vRhyme_unbinned_38	277298408	939.782	2.97303
vRhyme_unbinned_38__Ga0485172_0000163	8099	2580	11017	Ga0485184	Virome	Mixed MG	Ga0485172__vRhyme_unbinned_38	277298408	930.406	2.96867
vRhyme_unbinned_38__Ga0485172_0000163	8100	2585	11018	Ga0485184	Virome	Mixed MG	Ga0485172__vRhyme_unbinned_38	277298408	932.209	2.96951
vRhyme_unbinned_38__Ga0485172_0000163	8101	2588	11019	Ga0485184	Virome	Mixed MG	Ga0485172__vRhyme_unbinned_38	277298408	933.291	2.97002
vRhyme_unbinned_38__Ga0485172_0000163	8102	2579	11020	Ga0485184	Virome	Mixed MG	Ga0485172__vRhyme_unbinned_38	277298408	930.045	2.9685
vRhyme_unbinned_38__Ga0485172_0000163	8103	2603	11021	Ga0485184	Virome	Mixed MG	Ga0485172__vRhyme_unbinned_38	277298408	938.7	2.97253
vRhyme_unbinned_38__Ga0485172_0000163	8104	2579	11022	Ga0485184	Virome	Mixed MG	Ga0485172__vRhyme_unbinned_38	277298408	930.045	2.9685
vRhyme_unbinned_38__Ga0485172_0000163	8105	2568	11023	Ga0485184	Virome	Mixed MG	Ga0485172__vRhyme_unbinned_38	277298408	926.078	2.96665
vRhyme_unbinned_38__Ga0485172_0000163	8106	2579	11024	Ga0485184	Virome	Mixed MG	Ga0485172__vRhyme_unbinned_38	277298408	930.045	2.9685
vRhyme_unbinned_38__Ga0485172_0000163	8107	2577	11025	Ga0485184	Virome	Mixed MG	Ga0485172__vRhyme_unbinned_38	277298408	929.324	2.96817
vRhyme_unbinned_38__Ga0485172_0000163	8108	2579	11026	Ga0485184	Virome	Mixed MG	Ga0485172__vRhyme_unbinned_38	277298408	930.045	2.9685
vRhyme_unbinned_38__Ga0485172_0000163	8109	2579	11027	Ga0485184	Virome	Mixed MG	Ga0485172__vRhyme_unbinned_38	277298408	930.045	2.9685
vRhyme_unbinned_38__Ga0485172_0000163	8110	2590	11028	Ga0485184	Virome	Mixed MG	Ga0485172__vRhyme_unbinned_38	277298408	934.012	2.97035
vRhyme_unbinned_38__Ga0485172_0000163	8111	2592	11029	Ga0485184	Virome	Mixed MG	Ga0485172__vRhyme_unbinned_38	277298408	934.733	2.97069
vRhyme_unbinned_38__Ga0485172_0000163	8112	2605	11030	Ga0485184	Virome	Mixed MG	Ga0485172__vRhyme_unbinned_38	277298408	939.421	2.97286
vRhyme_unbinned_38__Ga0485172_0000163	8113	2583	11031	Ga0485184	Virome	Mixed MG	Ga0485172__vRhyme_unbinned_38	277298408	931.487	2.96918
vRhyme_unbinned_38__Ga0485172_0000163	8114	2594	11032	Ga0485184	Virome	Mixed MG	Ga0485172__vRhyme_unbinned_38	277298408	935.454	2.97102
vRhyme_unbinned_38__Ga0485172_0000163	8115	2589	11033	Ga0485184	Virome	Mixed MG	Ga0485172__vRhyme_unbinned_38	277298408	933.651	2.97018
vRhyme_unbinned_38__Ga0485172_0000163	8116	2578	11034	Ga0485184	Virome	Mixed MG	Ga0485172__vRhyme_unbinned_38	277298408	929.684	2.96834
vRhyme_unbinned_38__Ga0485172_0000163	8117	2560	11035	Ga0485184	Virome	Mixed MG	Ga0485172__vRhyme_unbinned_38	277298408	923.193	2.96529
vRhyme_unbinned_38__Ga0485172_0000163	8118	2547	11036	Ga0485184	Virome	Mixed MG	Ga0485172__vRhyme_unbinned_38	277298408	918.505	2.96308
vRhyme_unbinned_38__Ga0485172_0000163	8119	2533	11037	Ga0485184	Virome	Mixed MG	Ga0485172__vRhyme_unbinned_38	277298408	913.456	2.96069
vRhyme_unbinned_38__Ga0485172_0000163	8120	2519	11038	Ga0485184	Virome	Mixed MG	Ga0485172__vRhyme_unbinned_38	277298408	908.408	2.95828
vRhyme_unbinned_38__Ga0485172_0000163	8121	2518	11039	Ga0485184	Virome	Mixed MG	Ga0485172__vRhyme_unbinned_38	277298408	908.047	2.95811
vRhyme_unbinned_38__Ga0485172_0000163	8122	2525	11040	Ga0485184	Virome	Mixed MG	Ga0485172__vRhyme_unbinned_38	277298408	910.571	2.95931
vRhyme_unbinned_38__Ga0485172_0000163	8123	2511	11041	Ga0485184	Virome	Mixed MG	Ga0485172__vRhyme_unbinned_38	277298408	905.523	2.9569
vRhyme_unbinned_38__Ga0485172_0000163	8124	2490	11042	Ga0485184	Virome	Mixed MG	Ga0485172__vRhyme_unbinned_38	277298408	897.95	2.95325
vRhyme_unbinned_38__Ga0485172_0000163	8125	2488	11043	Ga0485184	Virome	Mixed MG	Ga0485172__vRhyme_unbinned_38	277298408	897.228	2.9529
vRhyme_unbinned_38__Ga0485172_0000163	8126	2504	11044	Ga0485184	Virome	Mixed MG	Ga0485172__vRhyme_unbinned_38	277298408	902.998	2.95569
vRhyme_unbinned_38__Ga0485172_0000163	8127	2497	11045	Ga0485184	Virome	Mixed MG	Ga0485172__vRhyme_unbinned_38	277298408	900.474	2.95447
vRhyme_unbinned_38__Ga0485172_0000163	8128	2502	11046	Ga0485184	Virome	Mixed MG	Ga0485172__vRhyme_unbinned_38	277298408	902.277	2.95534
vRhyme_unbinned_38__Ga0485172_0000163	8129	2502	11047	Ga0485184	Virome	Mixed MG	Ga0485172__vRhyme_unbinned_38	277298408	902.277	2.95534
vRhyme_unbinned_38__Ga0485172_0000163	8130	2508	11048	Ga0485184	Virome	Mixed MG	Ga0485172__vRhyme_unbinned_38	277298408	904.441	2.95638
vRhyme_unbinned_38__Ga0485172_0000163	8131	2502	11049	Ga0485184	Virome	Mixed MG	Ga0485172__vRhyme_unbinned_38	277298408	902.277	2.95534
vRhyme_unbinned_38__Ga0485172_0000163	8132	2495	11050	Ga0485184	Virome	Mixed MG	Ga0485172__vRhyme_unbinned_38	277298408	899.753	2.95412
vRhyme_unbinned_38__Ga0485172_0000163	8133	2506	11051	Ga0485184	Virome	Mixed MG	Ga0485172__vRhyme_unbinned_38	277298408	903.72	2.95603
vRhyme_unbinned_38__Ga0485172_0000163	8134	2507	11052	Ga0485184	Virome	Mixed MG	Ga0485172__vRhyme_unbinned_38	277298408	904.08	2.95621
vRhyme_unbinned_38__Ga0485172_0000163	8135	2509	11053	Ga0485184	Virome	Mixed MG	Ga0485172__vRhyme_unbinned_38	277298408	904.801	2.95655
vRhyme_unbinned_38__Ga0485172_0000163	8136	2516	11054	Ga0485184	Virome	Mixed MG	Ga0485172__vRhyme_unbinned_38	277298408	907.326	2.95776
vRhyme_unbinned_38__Ga0485172_0000163	8137	2506	11055	Ga0485184	Virome	Mixed MG	Ga0485172__vRhyme_unbinned_38	277298408	903.72	2.95603
vRhyme_unbinned_38__Ga0485172_0000163	8138	2471	11056	Ga0485184	Virome	Mixed MG	Ga0485172__vRhyme_unbinned_38	277298408	891.098	2.94993
vRhyme_unbinned_38__Ga0485172_0000163	8139	2465	11057	Ga0485184	Virome	Mixed MG	Ga0485172__vRhyme_unbinned_38	277298408	888.934	2.94887
vRhyme_unbinned_38__Ga0485172_0000163	8140	2466	11058	Ga0485184	Virome	Mixed MG	Ga0485172__vRhyme_unbinned_38	277298408	889.295	2.94905
vRhyme_unbinned_38__Ga0485172_0000163	8141	2466	11059	Ga0485184	Virome	Mixed MG	Ga0485172__vRhyme_unbinned_38	277298408	889.295	2.94905
vRhyme_unbinned_38__Ga0485172_0000163	8142	2450	11060	Ga0485184	Virome	Mixed MG	Ga0485172__vRhyme_unbinned_38	277298408	883.525	2.94622
vRhyme_unbinned_38__Ga0485172_0000163	8143	2474	11061	Ga0485184	Virome	Mixed MG	Ga0485172__vRhyme_unbinned_38	277298408	892.18	2.95045
vRhyme_unbinned_38__Ga0485172_0000163	8144	2494	11062	Ga0485184	Virome	Mixed MG	Ga0485172__vRhyme_unbinned_38	277298408	899.392	2.95395
vRhyme_unbinned_38__Ga0485172_0000163	8145	2496	11063	Ga0485184	Virome	Mixed MG	Ga0485172__vRhyme_unbinned_38	277298408	900.113	2.9543
vRhyme_unbinned_38__Ga0485172_0000163	8146	2502	11064	Ga0485184	Virome	Mixed MG	Ga0485172__vRhyme_unbinned_38	277298408	902.277	2.95534
vRhyme_unbinned_38__Ga0485172_0000163	8147	2524	11065	Ga0485184	Virome	Mixed MG	Ga0485172__vRhyme_unbinned_38	277298408	910.211	2.95914
vRhyme_unbinned_38__Ga0485172_0000163	8148	2544	11066	Ga0485184	Virome	Mixed MG	Ga0485172__vRhyme_unbinned_38	277298408	917.423	2.96257
vRhyme_unbinned_38__Ga0485172_0000163	8149	2541	11067	Ga0485184	Virome	Mixed MG	Ga0485172__vRhyme_unbinned_38	277298408	916.341	2.96206
vRhyme_unbinned_38__Ga0485172_0000163	8150	2546	11068	Ga0485184	Virome	Mixed MG	Ga0485172__vRhyme_unbinned_38	277298408	918.144	2.96291
vRhyme_unbinned_38__Ga0485172_0000163	8151	2547	11069	Ga0485184	Virome	Mixed MG	Ga0485172__vRhyme_unbinned_38	277298408	918.505	2.96308
vRhyme_unbinned_38__Ga0485172_0000163	8152	2576	11070	Ga0485184	Virome	Mixed MG	Ga0485172__vRhyme_unbinned_38	277298408	928.963	2.968
vRhyme_unbinned_38__Ga0485172_0000163	8153	2563	11071	Ga0485184	Virome	Mixed MG	Ga0485172__vRhyme_unbinned_38	277298408	924.275	2.9658
vRhyme_unbinned_38__Ga0485172_0000163	8154	2572	11072	Ga0485184	Virome	Mixed MG	Ga0485172__vRhyme_unbinned_38	277298408	927.521	2.96732
vRhyme_unbinned_38__Ga0485172_0000163	8155	2583	11073	Ga0485184	Virome	Mixed MG	Ga0485172__vRhyme_unbinned_38	277298408	931.487	2.96918
vRhyme_unbinned_38__Ga0485172_0000163	8156	2574	11074	Ga0485184	Virome	Mixed MG	Ga0485172__vRhyme_unbinned_38	277298408	928.242	2.96766
vRhyme_unbinned_38__Ga0485172_0000163	8157	2582	11075	Ga0485184	Virome	Mixed MG	Ga0485172__vRhyme_unbinned_38	277298408	931.127	2.96901
vRhyme_unbinned_38__Ga0485172_0000163	8158	2584	11076	Ga0485184	Virome	Mixed MG	Ga0485172__vRhyme_unbinned_38	277298408	931.848	2.96935
vRhyme_unbinned_38__Ga0485172_0000163	8159	2570	11077	Ga0485184	Virome	Mixed MG	Ga0485172__vRhyme_unbinned_38	277298408	926.799	2.96699
vRhyme_unbinned_38__Ga0485172_0000163	8160	2562	11078	Ga0485184	Virome	Mixed MG	Ga0485172__vRhyme_unbinned_38	277298408	923.914	2.96563
vRhyme_unbinned_38__Ga0485172_0000163	8161	2572	11079	Ga0485184	Virome	Mixed MG	Ga0485172__vRhyme_unbinned_38	277298408	927.521	2.96732
vRhyme_unbinned_38__Ga0485172_0000163	8162	2579	11080	Ga0485184	Virome	Mixed MG	Ga0485172__vRhyme_unbinned_38	277298408	930.045	2.9685
vRhyme_unbinned_38__Ga0485172_0000163	8163	2564	11081	Ga0485184	Virome	Mixed MG	Ga0485172__vRhyme_unbinned_38	277298408	924.636	2.96597
vRhyme_unbinned_38__Ga0485172_0000163	8164	2543	11082	Ga0485184	Virome	Mixed MG	Ga0485172__vRhyme_unbinned_38	277298408	917.063	2.9624
vRhyme_unbinned_38__Ga0485172_0000163	8165	2539	11083	Ga0485184	Virome	Mixed MG	Ga0485172__vRhyme_unbinned_38	277298408	915.62	2.96172
vRhyme_unbinned_38__Ga0485172_0000163	8166	2549	11084	Ga0485184	Virome	Mixed MG	Ga0485172__vRhyme_unbinned_38	277298408	919.226	2.96342
vRhyme_unbinned_38__Ga0485172_0000163	8167	2547	11085	Ga0485184	Virome	Mixed MG	Ga0485172__vRhyme_unbinned_38	277298408	918.505	2.96308
vRhyme_unbinned_38__Ga0485172_0000163	8168	2529	11086	Ga0485184	Virome	Mixed MG	Ga0485172__vRhyme_unbinned_38	277298408	912.014	2.96
vRhyme_unbinned_38__Ga0485172_0000163	8169	2535	11087	Ga0485184	Virome	Mixed MG	Ga0485172__vRhyme_unbinned_38	277298408	914.178	2.96103
vRhyme_unbinned_38__Ga0485172_0000163	8170	2554	11088	Ga0485184	Virome	Mixed MG	Ga0485172__vRhyme_unbinned_38	277298408	921.029	2.96427
vRhyme_unbinned_38__Ga0485172_0000163	8171	2547	11089	Ga0485184	Virome	Mixed MG	Ga0485172__vRhyme_unbinned_38	277298408	918.505	2.96308
vRhyme_unbinned_38__Ga0485172_0000163	8172	2542	11090	Ga0485184	Virome	Mixed MG	Ga0485172__vRhyme_unbinned_38	277298408	916.702	2.96223
vRhyme_unbinned_38__Ga0485172_0000163	8173	2521	11091	Ga0485184	Virome	Mixed MG	Ga0485172__vRhyme_unbinned_38	277298408	909.129	2.95863
vRhyme_unbinned_38__Ga0485172_0000163	8174	2516	11092	Ga0485184	Virome	Mixed MG	Ga0485172__vRhyme_unbinned_38	277298408	907.326	2.95776
vRhyme_unbinned_38__Ga0485172_0000163	8175	2523	11093	Ga0485184	Virome	Mixed MG	Ga0485172__vRhyme_unbinned_38	277298408	909.85	2.95897
vRhyme_unbinned_38__Ga0485172_0000163	8176	2532	11094	Ga0485184	Virome	Mixed MG	Ga0485172__vRhyme_unbinned_38	277298408	913.096	2.96052
vRhyme_unbinned_38__Ga0485172_0000163	8177	2571	11095	Ga0485184	Virome	Mixed MG	Ga0485172__vRhyme_unbinned_38	277298408	927.16	2.96715
vRhyme_unbinned_38__Ga0485172_0000163	8178	2561	11096	Ga0485184	Virome	Mixed MG	Ga0485172__vRhyme_unbinned_38	277298408	923.554	2.96546
vRhyme_unbinned_38__Ga0485172_0000163	8179	2579	11097	Ga0485184	Virome	Mixed MG	Ga0485172__vRhyme_unbinned_38	277298408	930.045	2.9685
vRhyme_unbinned_38__Ga0485172_0000163	8180	2593	11098	Ga0485184	Virome	Mixed MG	Ga0485172__vRhyme_unbinned_38	277298408	935.094	2.97086
vRhyme_unbinned_38__Ga0485172_0000163	8181	2601	11099	Ga0485184	Virome	Mixed MG	Ga0485172__vRhyme_unbinned_38	277298408	937.979	2.97219
vRhyme_unbinned_38__Ga0485172_0000163	8182	2613	11100	Ga0485184	Virome	Mixed MG	Ga0485172__vRhyme_unbinned_38	277298408	942.306	2.97419
vRhyme_unbinned_38__Ga0485172_0000163	8183	2624	11101	Ga0485184	Virome	Mixed MG	Ga0485172__vRhyme_unbinned_38	277298408	946.273	2.97602
vRhyme_unbinned_38__Ga0485172_0000163	8184	2613	11102	Ga0485184	Virome	Mixed MG	Ga0485172__vRhyme_unbinned_38	277298408	942.306	2.97419
vRhyme_unbinned_38__Ga0485172_0000163	8185	2623	11103	Ga0485184	Virome	Mixed MG	Ga0485172__vRhyme_unbinned_38	277298408	945.912	2.97585
vRhyme_unbinned_38__Ga0485172_0000163	8186	2623	11104	Ga0485184	Virome	Mixed MG	Ga0485172__vRhyme_unbinned_38	277298408	945.912	2.97585
vRhyme_unbinned_38__Ga0485172_0000163	8187	2620	11105	Ga0485184	Virome	Mixed MG	Ga0485172__vRhyme_unbinned_38	277298408	944.831	2.97535
vRhyme_unbinned_38__Ga0485172_0000163	8188	2615	11106	Ga0485184	Virome	Mixed MG	Ga0485172__vRhyme_unbinned_38	277298408	943.027	2.97452
vRhyme_unbinned_38__Ga0485172_0000163	8189	2620	11107	Ga0485184	Virome	Mixed MG	Ga0485172__vRhyme_unbinned_38	277298408	944.831	2.97535
vRhyme_unbinned_38__Ga0485172_0000163	8190	2622	11108	Ga0485184	Virome	Mixed MG	Ga0485172__vRhyme_unbinned_38	277298408	945.552	2.97569
vRhyme_unbinned_38__Ga0485172_0000163	8191	2606	11109	Ga0485184	Virome	Mixed MG	Ga0485172__vRhyme_unbinned_38	277298408	939.782	2.97303
vRhyme_unbinned_38__Ga0485172_0000163	8192	2598	11110	Ga0485184	Virome	Mixed MG	Ga0485172__vRhyme_unbinned_38	277298408	936.897	2.97169
vRhyme_unbinned_38__Ga0485172_0000163	8193	2616	11111	Ga0485184	Virome	Mixed MG	Ga0485172__vRhyme_unbinned_38	277298408	943.388	2.97469
vRhyme_unbinned_38__Ga0485172_0000163	8194	2616	11112	Ga0485184	Virome	Mixed MG	Ga0485172__vRhyme_unbinned_38	277298408	943.388	2.97469
vRhyme_unbinned_38__Ga0485172_0000163	8195	2613	11113	Ga0485184	Virome	Mixed MG	Ga0485172__vRhyme_unbinned_38	277298408	942.306	2.97419
vRhyme_unbinned_38__Ga0485172_0000163	8196	2604	11114	Ga0485184	Virome	Mixed MG	Ga0485172__vRhyme_unbinned_38	277298408	939.061	2.97269
vRhyme_unbinned_38__Ga0485172_0000163	8197	2602	11115	Ga0485184	Virome	Mixed MG	Ga0485172__vRhyme_unbinned_38	277298408	938.339	2.97236
vRhyme_unbinned_38__Ga0485172_0000163	8198	2626	11116	Ga0485184	Virome	Mixed MG	Ga0485172__vRhyme_unbinned_38	277298408	946.994	2.97635
vRhyme_unbinned_38__Ga0485172_0000163	8199	2644	11117	Ga0485184	Virome	Mixed MG	Ga0485172__vRhyme_unbinned_38	277298408	953.485	2.97931
vRhyme_unbinned_38__Ga0485172_0000163	8200	2682	11118	Ga0485184	Virome	Mixed MG	Ga0485172__vRhyme_unbinned_38	277298408	967.189	2.98551
vRhyme_unbinned_38__Ga0485172_0000163	8201	2693	11119	Ga0485184	Virome	Mixed MG	Ga0485172__vRhyme_unbinned_38	277298408	971.156	2.98729
vRhyme_unbinned_38__Ga0485172_0000163	8202	2744	11120	Ga0485184	Virome	Mixed MG	Ga0485172__vRhyme_unbinned_38	277298408	989.548	2.99544
vRhyme_unbinned_38__Ga0485172_0000163	8203	2758	11121	Ga0485184	Virome	Mixed MG	Ga0485172__vRhyme_unbinned_38	277298408	994.596	2.99765
vRhyme_unbinned_38__Ga0485172_0000163	8204	2762	11122	Ga0485184	Virome	Mixed MG	Ga0485172__vRhyme_unbinned_38	277298408	996.039	2.99828
vRhyme_unbinned_38__Ga0485172_0000163	8205	2772	11123	Ga0485184	Virome	Mixed MG	Ga0485172__vRhyme_unbinned_38	277298408	999.645	2.99985
vRhyme_unbinned_38__Ga0485172_0000163	8206	2782	11124	Ga0485184	Virome	Mixed MG	Ga0485172__vRhyme_unbinned_38	277298408	1003.25	3.00141
vRhyme_unbinned_38__Ga0485172_0000163	8207	2771	11125	Ga0485184	Virome	Mixed MG	Ga0485172__vRhyme_unbinned_38	277298408	999.284	2.99969
vRhyme_unbinned_38__Ga0485172_0000163	8208	2785	11126	Ga0485184	Virome	Mixed MG	Ga0485172__vRhyme_unbinned_38	277298408	1004.33	3.00188
vRhyme_unbinned_38__Ga0485172_0000163	8209	2803	11127	Ga0485184	Virome	Mixed MG	Ga0485172__vRhyme_unbinned_38	277298408	1010.82	3.00468
vRhyme_unbinned_38__Ga0485172_0000163	8210	2808	11128	Ga0485184	Virome	Mixed MG	Ga0485172__vRhyme_unbinned_38	277298408	1012.63	3.00545
vRhyme_unbinned_38__Ga0485172_0000163	8211	2804	11129	Ga0485184	Virome	Mixed MG	Ga0485172__vRhyme_unbinned_38	277298408	1011.19	3.00483
vRhyme_unbinned_38__Ga0485172_0000163	8212	2826	11130	Ga0485184	Virome	Mixed MG	Ga0485172__vRhyme_unbinned_38	277298408	1019.12	3.00822
vRhyme_unbinned_38__Ga0485172_0000163	8213	2831	11131	Ga0485184	Virome	Mixed MG	Ga0485172__vRhyme_unbinned_38	277298408	1020.92	3.00899
vRhyme_unbinned_38__Ga0485172_0000163	8214	2844	11132	Ga0485184	Virome	Mixed MG	Ga0485172__vRhyme_unbinned_38	277298408	1025.61	3.01098
vRhyme_unbinned_38__Ga0485172_0000163	8215	2864	11133	Ga0485184	Virome	Mixed MG	Ga0485172__vRhyme_unbinned_38	277298408	1032.82	3.01403
vRhyme_unbinned_38__Ga0485172_0000163	8216	2850	11134	Ga0485184	Virome	Mixed MG	Ga0485172__vRhyme_unbinned_38	277298408	1027.77	3.0119
vRhyme_unbinned_38__Ga0485172_0000163	8217	2836	11135	Ga0485184	Virome	Mixed MG	Ga0485172__vRhyme_unbinned_38	277298408	1022.72	3.00976
vRhyme_unbinned_38__Ga0485172_0000163	8218	2833	11136	Ga0485184	Virome	Mixed MG	Ga0485172__vRhyme_unbinned_38	277298408	1021.64	3.0093
vRhyme_unbinned_38__Ga0485172_0000163	8219	2831	11137	Ga0485184	Virome	Mixed MG	Ga0485172__vRhyme_unbinned_38	277298408	1020.92	3.00899
vRhyme_unbinned_38__Ga0485172_0000163	8220	2847	11138	Ga0485184	Virome	Mixed MG	Ga0485172__vRhyme_unbinned_38	277298408	1026.69	3.01144
vRhyme_unbinned_38__Ga0485172_0000163	8221	2845	11139	Ga0485184	Virome	Mixed MG	Ga0485172__vRhyme_unbinned_38	277298408	1025.97	3.01113
vRhyme_unbinned_38__Ga0485172_0000163	8222	2818	11140	Ga0485184	Virome	Mixed MG	Ga0485172__vRhyme_unbinned_38	277298408	1016.23	3.00699
vRhyme_unbinned_38__Ga0485172_0000163	8223	2814	11141	Ga0485184	Virome	Mixed MG	Ga0485172__vRhyme_unbinned_38	277298408	1014.79	3.00638
vRhyme_unbinned_38__Ga0485172_0000163	8224	2817	11142	Ga0485184	Virome	Mixed MG	Ga0485172__vRhyme_unbinned_38	277298408	1015.87	3.00684
vRhyme_unbinned_38__Ga0485172_0000163	8225	2813	11143	Ga0485184	Virome	Mixed MG	Ga0485172__vRhyme_unbinned_38	277298408	1014.43	3.00622
vRhyme_unbinned_38__Ga0485172_0000163	8226	2790	11144	Ga0485184	Virome	Mixed MG	Ga0485172__vRhyme_unbinned_38	277298408	1006.14	3.00266
vRhyme_unbinned_38__Ga0485172_0000163	8227	2785	11145	Ga0485184	Virome	Mixed MG	Ga0485172__vRhyme_unbinned_38	277298408	1004.33	3.00188
vRhyme_unbinned_38__Ga0485172_0000163	8228	2784	11146	Ga0485184	Virome	Mixed MG	Ga0485172__vRhyme_unbinned_38	277298408	1003.97	3.00172
vRhyme_unbinned_38__Ga0485172_0000163	8229	2797	11147	Ga0485184	Virome	Mixed MG	Ga0485172__vRhyme_unbinned_38	277298408	1008.66	3.00375
vRhyme_unbinned_38__Ga0485172_0000163	8230	2801	11148	Ga0485184	Virome	Mixed MG	Ga0485172__vRhyme_unbinned_38	277298408	1010.1	3.00437
vRhyme_unbinned_38__Ga0485172_0000163	8231	2790	11149	Ga0485184	Virome	Mixed MG	Ga0485172__vRhyme_unbinned_38	277298408	1006.14	3.00266
vRhyme_unbinned_38__Ga0485172_0000163	8232	2784	11150	Ga0485184	Virome	Mixed MG	Ga0485172__vRhyme_unbinned_38	277298408	1003.97	3.00172
vRhyme_unbinned_38__Ga0485172_0000163	8233	2765	11151	Ga0485184	Virome	Mixed MG	Ga0485172__vRhyme_unbinned_38	277298408	997.121	2.99875
vRhyme_unbinned_38__Ga0485172_0000163	8234	2768	11152	Ga0485184	Virome	Mixed MG	Ga0485172__vRhyme_unbinned_38	277298408	998.203	2.99922
vRhyme_unbinned_38__Ga0485172_0000163	8235	2767	11153	Ga0485184	Virome	Mixed MG	Ga0485172__vRhyme_unbinned_38	277298408	997.842	2.99906
vRhyme_unbinned_38__Ga0485172_0000163	8236	2750	11154	Ga0485184	Virome	Mixed MG	Ga0485172__vRhyme_unbinned_38	277298408	991.711	2.99639
vRhyme_unbinned_38__Ga0485172_0000163	8237	2724	11155	Ga0485184	Virome	Mixed MG	Ga0485172__vRhyme_unbinned_38	277298408	982.335	2.99226
vRhyme_unbinned_38__Ga0485172_0000163	8238	2719	11156	Ga0485184	Virome	Mixed MG	Ga0485172__vRhyme_unbinned_38	277298408	980.532	2.99146
vRhyme_unbinned_38__Ga0485172_0000163	8239	2724	11157	Ga0485184	Virome	Mixed MG	Ga0485172__vRhyme_unbinned_38	277298408	982.335	2.99226
vRhyme_unbinned_38__Ga0485172_0000163	8240	2711	11158	Ga0485184	Virome	Mixed MG	Ga0485172__vRhyme_unbinned_38	277298408	977.647	2.99018
vRhyme_unbinned_38__Ga0485172_0000163	8241	2726	11159	Ga0485184	Virome	Mixed MG	Ga0485172__vRhyme_unbinned_38	277298408	983.056	2.99258
vRhyme_unbinned_38__Ga0485172_0000163	8242	2711	11160	Ga0485184	Virome	Mixed MG	Ga0485172__vRhyme_unbinned_38	277298408	977.647	2.99018
vRhyme_unbinned_38__Ga0485172_0000163	8243	2719	11161	Ga0485184	Virome	Mixed MG	Ga0485172__vRhyme_unbinned_38	277298408	980.532	2.99146
vRhyme_unbinned_38__Ga0485172_0000163	8244	2730	11162	Ga0485184	Virome	Mixed MG	Ga0485172__vRhyme_unbinned_38	277298408	984.499	2.99322
vRhyme_unbinned_38__Ga0485172_0000163	8245	2725	11163	Ga0485184	Virome	Mixed MG	Ga0485172__vRhyme_unbinned_38	277298408	982.696	2.99242
vRhyme_unbinned_38__Ga0485172_0000163	8246	2729	11164	Ga0485184	Virome	Mixed MG	Ga0485172__vRhyme_unbinned_38	277298408	984.138	2.99306
vRhyme_unbinned_38__Ga0485172_0000163	8247	2735	11165	Ga0485184	Virome	Mixed MG	Ga0485172__vRhyme_unbinned_38	277298408	986.302	2.99401
vRhyme_unbinned_38__Ga0485172_0000163	8248	2753	11166	Ga0485184	Virome	Mixed MG	Ga0485172__vRhyme_unbinned_38	277298408	992.793	2.99686
vRhyme_unbinned_38__Ga0485172_0000163	8249	2760	11167	Ga0485184	Virome	Mixed MG	Ga0485172__vRhyme_unbinned_38	277298408	995.318	2.99796
vRhyme_unbinned_38__Ga0485172_0000163	8250	2766	11168	Ga0485184	Virome	Mixed MG	Ga0485172__vRhyme_unbinned_38	277298408	997.481	2.9989
vRhyme_unbinned_38__Ga0485172_0000163	8251	2763	11169	Ga0485184	Virome	Mixed MG	Ga0485172__vRhyme_unbinned_38	277298408	996.4	2.99843
vRhyme_unbinned_38__Ga0485172_0000163	8252	2749	11170	Ga0485184	Virome	Mixed MG	Ga0485172__vRhyme_unbinned_38	277298408	991.351	2.99623
vRhyme_unbinned_38__Ga0485172_0000163	8253	2756	11171	Ga0485184	Virome	Mixed MG	Ga0485172__vRhyme_unbinned_38	277298408	993.875	2.99733
vRhyme_unbinned_38__Ga0485172_0000163	8254	2773	11172	Ga0485184	Virome	Mixed MG	Ga0485172__vRhyme_unbinned_38	277298408	1000.01	3
vRhyme_unbinned_38__Ga0485172_0000163	8255	2760	11173	Ga0485184	Virome	Mixed MG	Ga0485172__vRhyme_unbinned_38	277298408	995.318	2.99796
vRhyme_unbinned_38__Ga0485172_0000163	8256	2745	11174	Ga0485184	Virome	Mixed MG	Ga0485172__vRhyme_unbinned_38	277298408	989.908	2.99559
vRhyme_unbinned_38__Ga0485172_0000163	8257	2749	11175	Ga0485184	Virome	Mixed MG	Ga0485172__vRhyme_unbinned_38	277298408	991.351	2.99623
vRhyme_unbinned_38__Ga0485172_0000163	8258	2758	11176	Ga0485184	Virome	Mixed MG	Ga0485172__vRhyme_unbinned_38	277298408	994.596	2.99765
vRhyme_unbinned_38__Ga0485172_0000163	8259	2754	11177	Ga0485184	Virome	Mixed MG	Ga0485172__vRhyme_unbinned_38	277298408	993.154	2.99702
vRhyme_unbinned_38__Ga0485172_0000163	8260	2752	11178	Ga0485184	Virome	Mixed MG	Ga0485172__vRhyme_unbinned_38	277298408	992.433	2.9967
vRhyme_unbinned_38__Ga0485172_0000163	8261	2742	11179	Ga0485184	Virome	Mixed MG	Ga0485172__vRhyme_unbinned_38	277298408	988.826	2.99512
vRhyme_unbinned_38__Ga0485172_0000163	8262	2738	11180	Ga0485184	Virome	Mixed MG	Ga0485172__vRhyme_unbinned_38	277298408	987.384	2.99449
vRhyme_unbinned_38__Ga0485172_0000163	8263	2726	11181	Ga0485184	Virome	Mixed MG	Ga0485172__vRhyme_unbinned_38	277298408	983.056	2.99258
vRhyme_unbinned_38__Ga0485172_0000163	8264	2698	11182	Ga0485184	Virome	Mixed MG	Ga0485172__vRhyme_unbinned_38	277298408	972.959	2.98809
vRhyme_unbinned_38__Ga0485172_0000163	8265	2699	11183	Ga0485184	Virome	Mixed MG	Ga0485172__vRhyme_unbinned_38	277298408	973.32	2.98826
vRhyme_unbinned_38__Ga0485172_0000163	8266	2682	11184	Ga0485184	Virome	Mixed MG	Ga0485172__vRhyme_unbinned_38	277298408	967.189	2.98551
vRhyme_unbinned_38__Ga0485172_0000163	8267	2669	11185	Ga0485184	Virome	Mixed MG	Ga0485172__vRhyme_unbinned_38	277298408	962.501	2.9834
vRhyme_unbinned_38__Ga0485172_0000163	8268	2669	11186	Ga0485184	Virome	Mixed MG	Ga0485172__vRhyme_unbinned_38	277298408	962.501	2.9834
vRhyme_unbinned_38__Ga0485172_0000163	8269	2662	11187	Ga0485184	Virome	Mixed MG	Ga0485172__vRhyme_unbinned_38	277298408	959.977	2.98226
vRhyme_unbinned_38__Ga0485172_0000163	8270	2659	11188	Ga0485184	Virome	Mixed MG	Ga0485172__vRhyme_unbinned_38	277298408	958.895	2.98177
vRhyme_unbinned_38__Ga0485172_0000163	8271	2671	11189	Ga0485184	Virome	Mixed MG	Ga0485172__vRhyme_unbinned_38	277298408	963.222	2.98373
vRhyme_unbinned_38__Ga0485172_0000163	8272	2671	11190	Ga0485184	Virome	Mixed MG	Ga0485172__vRhyme_unbinned_38	277298408	963.222	2.98373
vRhyme_unbinned_38__Ga0485172_0000163	8273	2650	11191	Ga0485184	Virome	Mixed MG	Ga0485172__vRhyme_unbinned_38	277298408	955.649	2.9803
vRhyme_unbinned_38__Ga0485172_0000163	8274	2630	11192	Ga0485184	Virome	Mixed MG	Ga0485172__vRhyme_unbinned_38	277298408	948.437	2.97701
vRhyme_unbinned_38__Ga0485172_0000163	8275	2615	11193	Ga0485184	Virome	Mixed MG	Ga0485172__vRhyme_unbinned_38	277298408	943.027	2.97452
vRhyme_unbinned_38__Ga0485172_0000163	8276	2611	11194	Ga0485184	Virome	Mixed MG	Ga0485172__vRhyme_unbinned_38	277298408	941.585	2.97386
vRhyme_unbinned_38__Ga0485172_0000163	8277	2595	11195	Ga0485184	Virome	Mixed MG	Ga0485172__vRhyme_unbinned_38	277298408	935.815	2.97119
vRhyme_unbinned_38__Ga0485172_0000163	8278	2580	11196	Ga0485184	Virome	Mixed MG	Ga0485172__vRhyme_unbinned_38	277298408	930.406	2.96867
vRhyme_unbinned_38__Ga0485172_0000163	8279	2564	11197	Ga0485184	Virome	Mixed MG	Ga0485172__vRhyme_unbinned_38	277298408	924.636	2.96597
vRhyme_unbinned_38__Ga0485172_0000163	8280	2571	11198	Ga0485184	Virome	Mixed MG	Ga0485172__vRhyme_unbinned_38	277298408	927.16	2.96715
vRhyme_unbinned_38__Ga0485172_0000163	8281	2567	11199	Ga0485184	Virome	Mixed MG	Ga0485172__vRhyme_unbinned_38	277298408	925.718	2.96648
vRhyme_unbinned_38__Ga0485172_0000163	8282	2538	11200	Ga0485184	Virome	Mixed MG	Ga0485172__vRhyme_unbinned_38	277298408	915.259	2.96154
vRhyme_unbinned_38__Ga0485172_0000163	8283	2533	11201	Ga0485184	Virome	Mixed MG	Ga0485172__vRhyme_unbinned_38	277298408	913.456	2.96069
vRhyme_unbinned_38__Ga0485172_0000163	8284	2555	11202	Ga0485184	Virome	Mixed MG	Ga0485172__vRhyme_unbinned_38	277298408	921.39	2.96444
vRhyme_unbinned_38__Ga0485172_0000163	8285	2560	11203	Ga0485184	Virome	Mixed MG	Ga0485172__vRhyme_unbinned_38	277298408	923.193	2.96529
vRhyme_unbinned_38__Ga0485172_0000163	8286	2579	11204	Ga0485184	Virome	Mixed MG	Ga0485172__vRhyme_unbinned_38	277298408	930.045	2.9685
vRhyme_unbinned_38__Ga0485172_0000163	8287	2582	11205	Ga0485184	Virome	Mixed MG	Ga0485172__vRhyme_unbinned_38	277298408	931.127	2.96901
vRhyme_unbinned_38__Ga0485172_0000163	8288	2571	11206	Ga0485184	Virome	Mixed MG	Ga0485172__vRhyme_unbinned_38	277298408	927.16	2.96715
vRhyme_unbinned_38__Ga0485172_0000163	8289	2575	11207	Ga0485184	Virome	Mixed MG	Ga0485172__vRhyme_unbinned_38	277298408	928.603	2.96783
vRhyme_unbinned_38__Ga0485172_0000163	8290	2583	11208	Ga0485184	Virome	Mixed MG	Ga0485172__vRhyme_unbinned_38	277298408	931.487	2.96918
vRhyme_unbinned_38__Ga0485172_0000163	8291	2584	11209	Ga0485184	Virome	Mixed MG	Ga0485172__vRhyme_unbinned_38	277298408	931.848	2.96935
vRhyme_unbinned_38__Ga0485172_0000163	8292	2593	11210	Ga0485184	Virome	Mixed MG	Ga0485172__vRhyme_unbinned_38	277298408	935.094	2.97086
vRhyme_unbinned_38__Ga0485172_0000163	8293	2595	11211	Ga0485184	Virome	Mixed MG	Ga0485172__vRhyme_unbinned_38	277298408	935.815	2.97119
vRhyme_unbinned_38__Ga0485172_0000163	8294	2627	11212	Ga0485184	Virome	Mixed MG	Ga0485172__vRhyme_unbinned_38	277298408	947.355	2.97651
vRhyme_unbinned_38__Ga0485172_0000163	8295	2639	11213	Ga0485184	Virome	Mixed MG	Ga0485172__vRhyme_unbinned_38	277298408	951.682	2.97849
vRhyme_unbinned_38__Ga0485172_0000163	8296	2631	11214	Ga0485184	Virome	Mixed MG	Ga0485172__vRhyme_unbinned_38	277298408	948.797	2.97717
vRhyme_unbinned_38__Ga0485172_0000163	8297	2618	11215	Ga0485184	Virome	Mixed MG	Ga0485172__vRhyme_unbinned_38	277298408	944.109	2.97502
vRhyme_unbinned_38__Ga0485172_0000163	8298	2637	11216	Ga0485184	Virome	Mixed MG	Ga0485172__vRhyme_unbinned_38	277298408	950.961	2.97816
vRhyme_unbinned_38__Ga0485172_0000163	8299	2635	11217	Ga0485184	Virome	Mixed MG	Ga0485172__vRhyme_unbinned_38	277298408	950.24	2.97783
vRhyme_unbinned_38__Ga0485172_0000163	8300	2629	11218	Ga0485184	Virome	Mixed MG	Ga0485172__vRhyme_unbinned_38	277298408	948.076	2.97684
vRhyme_unbinned_38__Ga0485172_0000163	8301	2628	11219	Ga0485184	Virome	Mixed MG	Ga0485172__vRhyme_unbinned_38	277298408	947.716	2.97668
vRhyme_unbinned_38__Ga0485172_0000163	8302	2624	11220	Ga0485184	Virome	Mixed MG	Ga0485172__vRhyme_unbinned_38	277298408	946.273	2.97602
vRhyme_unbinned_38__Ga0485172_0000163	8303	2627	11221	Ga0485184	Virome	Mixed MG	Ga0485172__vRhyme_unbinned_38	277298408	947.355	2.97651
vRhyme_unbinned_38__Ga0485172_0000163	8304	2617	11222	Ga0485184	Virome	Mixed MG	Ga0485172__vRhyme_unbinned_38	277298408	943.749	2.97486
vRhyme_unbinned_38__Ga0485172_0000163	8305	2588	11223	Ga0485184	Virome	Mixed MG	Ga0485172__vRhyme_unbinned_38	277298408	933.291	2.97002
vRhyme_unbinned_38__Ga0485172_0000163	8306	2568	11224	Ga0485184	Virome	Mixed MG	Ga0485172__vRhyme_unbinned_38	277298408	926.078	2.96665
vRhyme_unbinned_38__Ga0485172_0000163	8307	2536	11225	Ga0485184	Virome	Mixed MG	Ga0485172__vRhyme_unbinned_38	277298408	914.538	2.9612
vRhyme_unbinned_38__Ga0485172_0000163	8308	2540	11226	Ga0485184	Virome	Mixed MG	Ga0485172__vRhyme_unbinned_38	277298408	915.981	2.96189
vRhyme_unbinned_38__Ga0485172_0000163	8309	2543	11227	Ga0485184	Virome	Mixed MG	Ga0485172__vRhyme_unbinned_38	277298408	917.063	2.9624
vRhyme_unbinned_38__Ga0485172_0000163	8310	2521	11228	Ga0485184	Virome	Mixed MG	Ga0485172__vRhyme_unbinned_38	277298408	909.129	2.95863
vRhyme_unbinned_38__Ga0485172_0000163	8311	2521	11229	Ga0485184	Virome	Mixed MG	Ga0485172__vRhyme_unbinned_38	277298408	909.129	2.95863
vRhyme_unbinned_38__Ga0485172_0000163	8312	2499	11230	Ga0485184	Virome	Mixed MG	Ga0485172__vRhyme_unbinned_38	277298408	901.195	2.95482
vRhyme_unbinned_38__Ga0485172_0000163	8313	2487	11231	Ga0485184	Virome	Mixed MG	Ga0485172__vRhyme_unbinned_38	277298408	896.868	2.95273
vRhyme_unbinned_38__Ga0485172_0000163	8314	2497	11232	Ga0485184	Virome	Mixed MG	Ga0485172__vRhyme_unbinned_38	277298408	900.474	2.95447
vRhyme_unbinned_38__Ga0485172_0000163	8315	2494	11233	Ga0485184	Virome	Mixed MG	Ga0485172__vRhyme_unbinned_38	277298408	899.392	2.95395
vRhyme_unbinned_38__Ga0485172_0000163	8316	2493	11234	Ga0485184	Virome	Mixed MG	Ga0485172__vRhyme_unbinned_38	277298408	899.031	2.95377
vRhyme_unbinned_38__Ga0485172_0000163	8317	2499	11235	Ga0485184	Virome	Mixed MG	Ga0485172__vRhyme_unbinned_38	277298408	901.195	2.95482
vRhyme_unbinned_38__Ga0485172_0000163	8318	2492	11236	Ga0485184	Virome	Mixed MG	Ga0485172__vRhyme_unbinned_38	277298408	898.671	2.9536
vRhyme_unbinned_38__Ga0485172_0000163	8319	2475	11237	Ga0485184	Virome	Mixed MG	Ga0485172__vRhyme_unbinned_38	277298408	892.54	2.95063
vRhyme_unbinned_38__Ga0485172_0000163	8320	2486	11238	Ga0485184	Virome	Mixed MG	Ga0485172__vRhyme_unbinned_38	277298408	896.507	2.95255
vRhyme_unbinned_38__Ga0485172_0000163	8321	2498	11239	Ga0485184	Virome	Mixed MG	Ga0485172__vRhyme_unbinned_38	277298408	900.835	2.95465
vRhyme_unbinned_38__Ga0485172_0000163	8322	2510	11240	Ga0485184	Virome	Mixed MG	Ga0485172__vRhyme_unbinned_38	277298408	905.162	2.95673
vRhyme_unbinned_38__Ga0485172_0000163	8323	2492	11241	Ga0485184	Virome	Mixed MG	Ga0485172__vRhyme_unbinned_38	277298408	898.671	2.9536
vRhyme_unbinned_38__Ga0485172_0000163	8324	2485	11242	Ga0485184	Virome	Mixed MG	Ga0485172__vRhyme_unbinned_38	277298408	896.147	2.95238
vRhyme_unbinned_38__Ga0485172_0000163	8325	2479	11243	Ga0485184	Virome	Mixed MG	Ga0485172__vRhyme_unbinned_38	277298408	893.983	2.95133
vRhyme_unbinned_38__Ga0485172_0000163	8326	2490	11244	Ga0485184	Virome	Mixed MG	Ga0485172__vRhyme_unbinned_38	277298408	897.95	2.95325
vRhyme_unbinned_38__Ga0485172_0000163	8327	2502	11245	Ga0485184	Virome	Mixed MG	Ga0485172__vRhyme_unbinned_38	277298408	902.277	2.95534
vRhyme_unbinned_38__Ga0485172_0000163	8328	2506	11246	Ga0485184	Virome	Mixed MG	Ga0485172__vRhyme_unbinned_38	277298408	903.72	2.95603
vRhyme_unbinned_38__Ga0485172_0000163	8329	2527	11247	Ga0485184	Virome	Mixed MG	Ga0485172__vRhyme_unbinned_38	277298408	911.293	2.95966
vRhyme_unbinned_38__Ga0485172_0000163	8330	2514	11248	Ga0485184	Virome	Mixed MG	Ga0485172__vRhyme_unbinned_38	277298408	906.605	2.95742
vRhyme_unbinned_38__Ga0485172_0000163	8331	2485	11249	Ga0485184	Virome	Mixed MG	Ga0485172__vRhyme_unbinned_38	277298408	896.147	2.95238
vRhyme_unbinned_38__Ga0485172_0000163	8332	2450	11250	Ga0485184	Virome	Mixed MG	Ga0485172__vRhyme_unbinned_38	277298408	883.525	2.94622
vRhyme_unbinned_38__Ga0485172_0000163	8333	2440	11251	Ga0485184	Virome	Mixed MG	Ga0485172__vRhyme_unbinned_38	277298408	879.919	2.94444
vRhyme_unbinned_38__Ga0485172_0000163	8334	2434	11252	Ga0485184	Virome	Mixed MG	Ga0485172__vRhyme_unbinned_38	277298408	877.755	2.94337
vRhyme_unbinned_38__Ga0485172_0000163	8335	2435	11253	Ga0485184	Virome	Mixed MG	Ga0485172__vRhyme_unbinned_38	277298408	878.115	2.94355
vRhyme_unbinned_38__Ga0485172_0000163	8336	2427	11254	Ga0485184	Virome	Mixed MG	Ga0485172__vRhyme_unbinned_38	277298408	875.23	2.94212
vRhyme_unbinned_38__Ga0485172_0000163	8337	2426	11255	Ga0485184	Virome	Mixed MG	Ga0485172__vRhyme_unbinned_38	277298408	874.87	2.94194
vRhyme_unbinned_38__Ga0485172_0000163	8338	2427	11256	Ga0485184	Virome	Mixed MG	Ga0485172__vRhyme_unbinned_38	277298408	875.23	2.94212
vRhyme_unbinned_38__Ga0485172_0000163	8339	2407	11257	Ga0485184	Virome	Mixed MG	Ga0485172__vRhyme_unbinned_38	277298408	868.018	2.93853
vRhyme_unbinned_38__Ga0485172_0000163	8340	2404	11258	Ga0485184	Virome	Mixed MG	Ga0485172__vRhyme_unbinned_38	277298408	866.936	2.93799
vRhyme_unbinned_38__Ga0485172_0000163	8341	2420	11259	Ga0485184	Virome	Mixed MG	Ga0485172__vRhyme_unbinned_38	277298408	872.706	2.94087
vRhyme_unbinned_38__Ga0485172_0000163	8342	2400	11260	Ga0485184	Virome	Mixed MG	Ga0485172__vRhyme_unbinned_38	277298408	865.494	2.93726
vRhyme_unbinned_38__Ga0485172_0000163	8343	2401	11261	Ga0485184	Virome	Mixed MG	Ga0485172__vRhyme_unbinned_38	277298408	865.854	2.93744
vRhyme_unbinned_38__Ga0485172_0000163	8344	2389	11262	Ga0485184	Virome	Mixed MG	Ga0485172__vRhyme_unbinned_38	277298408	861.527	2.93527
vRhyme_unbinned_38__Ga0485172_0000163	8345	2355	11263	Ga0485184	Virome	Mixed MG	Ga0485172__vRhyme_unbinned_38	277298408	849.266	2.92904
vRhyme_unbinned_38__Ga0485172_0000163	8346	2361	11264	Ga0485184	Virome	Mixed MG	Ga0485172__vRhyme_unbinned_38	277298408	851.429	2.93015
vRhyme_unbinned_38__Ga0485172_0000163	8347	2361	11265	Ga0485184	Virome	Mixed MG	Ga0485172__vRhyme_unbinned_38	277298408	851.429	2.93015
vRhyme_unbinned_38__Ga0485172_0000163	8348	2359	11266	Ga0485184	Virome	Mixed MG	Ga0485172__vRhyme_unbinned_38	277298408	850.708	2.92978
vRhyme_unbinned_38__Ga0485172_0000163	8349	2353	11267	Ga0485184	Virome	Mixed MG	Ga0485172__vRhyme_unbinned_38	277298408	848.544	2.92867
vRhyme_unbinned_38__Ga0485172_0000163	8350	2331	11268	Ga0485184	Virome	Mixed MG	Ga0485172__vRhyme_unbinned_38	277298408	840.611	2.92459
vRhyme_unbinned_38__Ga0485172_0000163	8351	2317	11269	Ga0485184	Virome	Mixed MG	Ga0485172__vRhyme_unbinned_38	277298408	835.562	2.92198
vRhyme_unbinned_38__Ga0485172_0000163	8352	2328	11270	Ga0485184	Virome	Mixed MG	Ga0485172__vRhyme_unbinned_38	277298408	839.529	2.92404
vRhyme_unbinned_38__Ga0485172_0000163	8353	2325	11271	Ga0485184	Virome	Mixed MG	Ga0485172__vRhyme_unbinned_38	277298408	838.447	2.92348
vRhyme_unbinned_38__Ga0485172_0000163	8354	2337	11272	Ga0485184	Virome	Mixed MG	Ga0485172__vRhyme_unbinned_38	277298408	842.774	2.92571
vRhyme_unbinned_38__Ga0485172_0000163	8355	2368	11273	Ga0485184	Virome	Mixed MG	Ga0485172__vRhyme_unbinned_38	277298408	853.954	2.93143
vRhyme_unbinned_38__Ga0485172_0000163	8356	2378	11274	Ga0485184	Virome	Mixed MG	Ga0485172__vRhyme_unbinned_38	277298408	857.56	2.93326
vRhyme_unbinned_38__Ga0485172_0000163	8357	2366	11275	Ga0485184	Virome	Mixed MG	Ga0485172__vRhyme_unbinned_38	277298408	853.232	2.93107
vRhyme_unbinned_38__Ga0485172_0000163	8358	2402	11276	Ga0485184	Virome	Mixed MG	Ga0485172__vRhyme_unbinned_38	277298408	866.215	2.93763
vRhyme_unbinned_38__Ga0485172_0000163	8359	2394	11277	Ga0485184	Virome	Mixed MG	Ga0485172__vRhyme_unbinned_38	277298408	863.33	2.93618
vRhyme_unbinned_38__Ga0485172_0000163	8360	2387	11278	Ga0485184	Virome	Mixed MG	Ga0485172__vRhyme_unbinned_38	277298408	860.806	2.93491
vRhyme_unbinned_38__Ga0485172_0000163	8361	2380	11279	Ga0485184	Virome	Mixed MG	Ga0485172__vRhyme_unbinned_38	277298408	858.281	2.93363
vRhyme_unbinned_38__Ga0485172_0000163	8362	2385	11280	Ga0485184	Virome	Mixed MG	Ga0485172__vRhyme_unbinned_38	277298408	860.084	2.93454
vRhyme_unbinned_38__Ga0485172_0000163	8363	2376	11281	Ga0485184	Virome	Mixed MG	Ga0485172__vRhyme_unbinned_38	277298408	856.839	2.9329
vRhyme_unbinned_38__Ga0485172_0000163	8364	2390	11282	Ga0485184	Virome	Mixed MG	Ga0485172__vRhyme_unbinned_38	277298408	861.887	2.93545
vRhyme_unbinned_38__Ga0485172_0000163	8365	2380	11283	Ga0485184	Virome	Mixed MG	Ga0485172__vRhyme_unbinned_38	277298408	858.281	2.93363
vRhyme_unbinned_38__Ga0485172_0000163	8366	2384	11284	Ga0485184	Virome	Mixed MG	Ga0485172__vRhyme_unbinned_38	277298408	859.724	2.93436
vRhyme_unbinned_38__Ga0485172_0000163	8367	2389	11285	Ga0485184	Virome	Mixed MG	Ga0485172__vRhyme_unbinned_38	277298408	861.527	2.93527
vRhyme_unbinned_38__Ga0485172_0000163	8368	2402	11286	Ga0485184	Virome	Mixed MG	Ga0485172__vRhyme_unbinned_38	277298408	866.215	2.93763
vRhyme_unbinned_38__Ga0485172_0000163	8369	2399	11287	Ga0485184	Virome	Mixed MG	Ga0485172__vRhyme_unbinned_38	277298408	865.133	2.93708
vRhyme_unbinned_38__Ga0485172_0000163	8370	2396	11288	Ga0485184	Virome	Mixed MG	Ga0485172__vRhyme_unbinned_38	277298408	864.051	2.93654
vRhyme_unbinned_38__Ga0485172_0000163	8371	2369	11289	Ga0485184	Virome	Mixed MG	Ga0485172__vRhyme_unbinned_38	277298408	854.314	2.93162
vRhyme_unbinned_38__Ga0485172_0000163	8372	2371	11290	Ga0485184	Virome	Mixed MG	Ga0485172__vRhyme_unbinned_38	277298408	855.036	2.93198
vRhyme_unbinned_38__Ga0485172_0000163	8373	2360	11291	Ga0485184	Virome	Mixed MG	Ga0485172__vRhyme_unbinned_38	277298408	851.069	2.92996
vRhyme_unbinned_38__Ga0485172_0000163	8374	2359	11292	Ga0485184	Virome	Mixed MG	Ga0485172__vRhyme_unbinned_38	277298408	850.708	2.92978
vRhyme_unbinned_38__Ga0485172_0000163	8375	2373	11293	Ga0485184	Virome	Mixed MG	Ga0485172__vRhyme_unbinned_38	277298408	855.757	2.93235
vRhyme_unbinned_38__Ga0485172_0000163	8376	2385	11294	Ga0485184	Virome	Mixed MG	Ga0485172__vRhyme_unbinned_38	277298408	860.084	2.93454
vRhyme_unbinned_38__Ga0485172_0000163	8377	2378	11295	Ga0485184	Virome	Mixed MG	Ga0485172__vRhyme_unbinned_38	277298408	857.56	2.93326
vRhyme_unbinned_38__Ga0485172_0000163	8378	2364	11296	Ga0485184	Virome	Mixed MG	Ga0485172__vRhyme_unbinned_38	277298408	852.511	2.9307
vRhyme_unbinned_38__Ga0485172_0000163	8379	2359	11297	Ga0485184	Virome	Mixed MG	Ga0485172__vRhyme_unbinned_38	277298408	850.708	2.92978
vRhyme_unbinned_38__Ga0485172_0000163	8380	2355	11298	Ga0485184	Virome	Mixed MG	Ga0485172__vRhyme_unbinned_38	277298408	849.266	2.92904
vRhyme_unbinned_38__Ga0485172_0000163	8381	2351	11299	Ga0485184	Virome	Mixed MG	Ga0485172__vRhyme_unbinned_38	277298408	847.823	2.92831
vRhyme_unbinned_38__Ga0485172_0000163	8382	2347	11300	Ga0485184	Virome	Mixed MG	Ga0485172__vRhyme_unbinned_38	277298408	846.381	2.92757
vRhyme_unbinned_38__Ga0485172_0000163	8383	2350	11301	Ga0485184	Virome	Mixed MG	Ga0485172__vRhyme_unbinned_38	277298408	847.462	2.92812
vRhyme_unbinned_38__Ga0485172_0000163	8384	2340	11302	Ga0485184	Virome	Mixed MG	Ga0485172__vRhyme_unbinned_38	277298408	843.856	2.92627
vRhyme_unbinned_38__Ga0485172_0000163	8385	2362	11303	Ga0485184	Virome	Mixed MG	Ga0485172__vRhyme_unbinned_38	277298408	851.79	2.93033
vRhyme_unbinned_38__Ga0485172_0000163	8386	2371	11304	Ga0485184	Virome	Mixed MG	Ga0485172__vRhyme_unbinned_38	277298408	855.036	2.93198
vRhyme_unbinned_38__Ga0485172_0000163	8387	2371	11305	Ga0485184	Virome	Mixed MG	Ga0485172__vRhyme_unbinned_38	277298408	855.036	2.93198
vRhyme_unbinned_38__Ga0485172_0000163	8388	2351	11306	Ga0485184	Virome	Mixed MG	Ga0485172__vRhyme_unbinned_38	277298408	847.823	2.92831
vRhyme_unbinned_38__Ga0485172_0000163	8389	2367	11307	Ga0485184	Virome	Mixed MG	Ga0485172__vRhyme_unbinned_38	277298408	853.593	2.93125
vRhyme_unbinned_38__Ga0485172_0000163	8390	2360	11308	Ga0485184	Virome	Mixed MG	Ga0485172__vRhyme_unbinned_38	277298408	851.069	2.92996
vRhyme_unbinned_38__Ga0485172_0000163	8391	2369	11309	Ga0485184	Virome	Mixed MG	Ga0485172__vRhyme_unbinned_38	277298408	854.314	2.93162
vRhyme_unbinned_38__Ga0485172_0000163	8392	2375	11310	Ga0485184	Virome	Mixed MG	Ga0485172__vRhyme_unbinned_38	277298408	856.478	2.93272
vRhyme_unbinned_38__Ga0485172_0000163	8393	2380	11311	Ga0485184	Virome	Mixed MG	Ga0485172__vRhyme_unbinned_38	277298408	858.281	2.93363
vRhyme_unbinned_38__Ga0485172_0000163	8394	2390	11312	Ga0485184	Virome	Mixed MG	Ga0485172__vRhyme_unbinned_38	277298408	861.887	2.93545
vRhyme_unbinned_38__Ga0485172_0000163	8395	2399	11313	Ga0485184	Virome	Mixed MG	Ga0485172__vRhyme_unbinned_38	277298408	865.133	2.93708
vRhyme_unbinned_38__Ga0485172_0000163	8396	2406	11314	Ga0485184	Virome	Mixed MG	Ga0485172__vRhyme_unbinned_38	277298408	867.657	2.93835
vRhyme_unbinned_38__Ga0485172_0000163	8397	2419	11315	Ga0485184	Virome	Mixed MG	Ga0485172__vRhyme_unbinned_38	277298408	872.345	2.94069
vRhyme_unbinned_38__Ga0485172_0000163	8398	2426	11316	Ga0485184	Virome	Mixed MG	Ga0485172__vRhyme_unbinned_38	277298408	874.87	2.94194
vRhyme_unbinned_38__Ga0485172_0000163	8399	2434	11317	Ga0485184	Virome	Mixed MG	Ga0485172__vRhyme_unbinned_38	277298408	877.755	2.94337
vRhyme_unbinned_38__Ga0485172_0000163	8400	2442	11318	Ga0485184	Virome	Mixed MG	Ga0485172__vRhyme_unbinned_38	277298408	880.64	2.9448
vRhyme_unbinned_38__Ga0485172_0000163	8401	2431	11319	Ga0485184	Virome	Mixed MG	Ga0485172__vRhyme_unbinned_38	277298408	876.673	2.94284
vRhyme_unbinned_38__Ga0485172_0000163	8402	2440	11320	Ga0485184	Virome	Mixed MG	Ga0485172__vRhyme_unbinned_38	277298408	879.919	2.94444
vRhyme_unbinned_38__Ga0485172_0000163	8403	2452	11321	Ga0485184	Virome	Mixed MG	Ga0485172__vRhyme_unbinned_38	277298408	884.246	2.94657
vRhyme_unbinned_38__Ga0485172_0000163	8404	2460	11322	Ga0485184	Virome	Mixed MG	Ga0485172__vRhyme_unbinned_38	277298408	887.131	2.94799
vRhyme_unbinned_38__Ga0485172_0000163	8405	2482	11323	Ga0485184	Virome	Mixed MG	Ga0485172__vRhyme_unbinned_38	277298408	895.065	2.95185
vRhyme_unbinned_38__Ga0485172_0000163	8406	2478	11324	Ga0485184	Virome	Mixed MG	Ga0485172__vRhyme_unbinned_38	277298408	893.622	2.95115
vRhyme_unbinned_38__Ga0485172_0000163	8407	2474	11325	Ga0485184	Virome	Mixed MG	Ga0485172__vRhyme_unbinned_38	277298408	892.18	2.95045
vRhyme_unbinned_38__Ga0485172_0000163	8408	2469	11326	Ga0485184	Virome	Mixed MG	Ga0485172__vRhyme_unbinned_38	277298408	890.377	2.94957
vRhyme_unbinned_38__Ga0485172_0000163	8409	2486	11327	Ga0485184	Virome	Mixed MG	Ga0485172__vRhyme_unbinned_38	277298408	896.507	2.95255
vRhyme_unbinned_38__Ga0485172_0000163	8410	2464	11328	Ga0485184	Virome	Mixed MG	Ga0485172__vRhyme_unbinned_38	277298408	888.573	2.94869
vRhyme_unbinned_38__Ga0485172_0000163	8411	2474	11329	Ga0485184	Virome	Mixed MG	Ga0485172__vRhyme_unbinned_38	277298408	892.18	2.95045
vRhyme_unbinned_38__Ga0485172_0000163	8412	2486	11330	Ga0485184	Virome	Mixed MG	Ga0485172__vRhyme_unbinned_38	277298408	896.507	2.95255
vRhyme_unbinned_38__Ga0485172_0000163	8413	2500	11331	Ga0485184	Virome	Mixed MG	Ga0485172__vRhyme_unbinned_38	277298408	901.556	2.95499
vRhyme_unbinned_38__Ga0485172_0000163	8414	2472	11332	Ga0485184	Virome	Mixed MG	Ga0485172__vRhyme_unbinned_38	277298408	891.458	2.9501
vRhyme_unbinned_38__Ga0485172_0000163	8415	2471	11333	Ga0485184	Virome	Mixed MG	Ga0485172__vRhyme_unbinned_38	277298408	891.098	2.94993
vRhyme_unbinned_38__Ga0485172_0000163	8416	2453	11334	Ga0485184	Virome	Mixed MG	Ga0485172__vRhyme_unbinned_38	277298408	884.607	2.94675
vRhyme_unbinned_38__Ga0485172_0000163	8417	2456	11335	Ga0485184	Virome	Mixed MG	Ga0485172__vRhyme_unbinned_38	277298408	885.688	2.94728
vRhyme_unbinned_38__Ga0485172_0000163	8418	2453	11336	Ga0485184	Virome	Mixed MG	Ga0485172__vRhyme_unbinned_38	277298408	884.607	2.94675
vRhyme_unbinned_38__Ga0485172_0000163	8419	2455	11337	Ga0485184	Virome	Mixed MG	Ga0485172__vRhyme_unbinned_38	277298408	885.328	2.9471
vRhyme_unbinned_38__Ga0485172_0000163	8420	2436	11338	Ga0485184	Virome	Mixed MG	Ga0485172__vRhyme_unbinned_38	277298408	878.476	2.94373
vRhyme_unbinned_38__Ga0485172_0000163	8421	2418	11339	Ga0485184	Virome	Mixed MG	Ga0485172__vRhyme_unbinned_38	277298408	871.985	2.94051
vRhyme_unbinned_38__Ga0485172_0000163	8422	2415	11340	Ga0485184	Virome	Mixed MG	Ga0485172__vRhyme_unbinned_38	277298408	870.903	2.93997
vRhyme_unbinned_38__Ga0485172_0000163	8423	2411	11341	Ga0485184	Virome	Mixed MG	Ga0485172__vRhyme_unbinned_38	277298408	869.46	2.93925
vRhyme_unbinned_38__Ga0485172_0000163	8424	2388	11342	Ga0485184	Virome	Mixed MG	Ga0485172__vRhyme_unbinned_38	277298408	861.166	2.93509
vRhyme_unbinned_38__Ga0485172_0000163	8425	2377	11343	Ga0485184	Virome	Mixed MG	Ga0485172__vRhyme_unbinned_38	277298408	857.199	2.93308
vRhyme_unbinned_38__Ga0485172_0000163	8426	2369	11344	Ga0485184	Virome	Mixed MG	Ga0485172__vRhyme_unbinned_38	277298408	854.314	2.93162
vRhyme_unbinned_38__Ga0485172_0000163	8427	2393	11345	Ga0485184	Virome	Mixed MG	Ga0485172__vRhyme_unbinned_38	277298408	862.969	2.936
vRhyme_unbinned_38__Ga0485172_0000163	8428	2383	11346	Ga0485184	Virome	Mixed MG	Ga0485172__vRhyme_unbinned_38	277298408	859.363	2.93418
vRhyme_unbinned_38__Ga0485172_0000163	8429	2374	11347	Ga0485184	Virome	Mixed MG	Ga0485172__vRhyme_unbinned_38	277298408	856.117	2.93253
vRhyme_unbinned_38__Ga0485172_0000163	8430	2346	11348	Ga0485184	Virome	Mixed MG	Ga0485172__vRhyme_unbinned_38	277298408	846.02	2.92738
vRhyme_unbinned_38__Ga0485172_0000163	8431	2338	11349	Ga0485184	Virome	Mixed MG	Ga0485172__vRhyme_unbinned_38	277298408	843.135	2.9259
vRhyme_unbinned_38__Ga0485172_0000163	8432	2346	11350	Ga0485184	Virome	Mixed MG	Ga0485172__vRhyme_unbinned_38	277298408	846.02	2.92738
vRhyme_unbinned_38__Ga0485172_0000163	8433	2346	11351	Ga0485184	Virome	Mixed MG	Ga0485172__vRhyme_unbinned_38	277298408	846.02	2.92738
vRhyme_unbinned_38__Ga0485172_0000163	8434	2344	11352	Ga0485184	Virome	Mixed MG	Ga0485172__vRhyme_unbinned_38	277298408	845.299	2.92701
vRhyme_unbinned_38__Ga0485172_0000163	8435	2375	11353	Ga0485184	Virome	Mixed MG	Ga0485172__vRhyme_unbinned_38	277298408	856.478	2.93272
vRhyme_unbinned_38__Ga0485172_0000163	8436	2386	11354	Ga0485184	Virome	Mixed MG	Ga0485172__vRhyme_unbinned_38	277298408	860.445	2.93472
vRhyme_unbinned_38__Ga0485172_0000163	8437	2401	11355	Ga0485184	Virome	Mixed MG	Ga0485172__vRhyme_unbinned_38	277298408	865.854	2.93744
vRhyme_unbinned_38__Ga0485172_0000163	8438	2424	11356	Ga0485184	Virome	Mixed MG	Ga0485172__vRhyme_unbinned_38	277298408	874.149	2.94159
vRhyme_unbinned_38__Ga0485172_0000163	8439	2428	11357	Ga0485184	Virome	Mixed MG	Ga0485172__vRhyme_unbinned_38	277298408	875.591	2.9423
vRhyme_unbinned_38__Ga0485172_0000163	8440	2428	11358	Ga0485184	Virome	Mixed MG	Ga0485172__vRhyme_unbinned_38	277298408	875.591	2.9423
vRhyme_unbinned_38__Ga0485172_0000163	8441	2432	11359	Ga0485184	Virome	Mixed MG	Ga0485172__vRhyme_unbinned_38	277298408	877.034	2.94302
vRhyme_unbinned_38__Ga0485172_0000163	8442	2442	11360	Ga0485184	Virome	Mixed MG	Ga0485172__vRhyme_unbinned_38	277298408	880.64	2.9448
vRhyme_unbinned_38__Ga0485172_0000163	8443	2458	11361	Ga0485184	Virome	Mixed MG	Ga0485172__vRhyme_unbinned_38	277298408	886.41	2.94763
vRhyme_unbinned_38__Ga0485172_0000163	8444	2471	11362	Ga0485184	Virome	Mixed MG	Ga0485172__vRhyme_unbinned_38	277298408	891.098	2.94993
vRhyme_unbinned_38__Ga0485172_0000163	8445	2469	11363	Ga0485184	Virome	Mixed MG	Ga0485172__vRhyme_unbinned_38	277298408	890.377	2.94957
vRhyme_unbinned_38__Ga0485172_0000163	8446	2477	11364	Ga0485184	Virome	Mixed MG	Ga0485172__vRhyme_unbinned_38	277298408	893.262	2.95098
vRhyme_unbinned_38__Ga0485172_0000163	8447	2483	11365	Ga0485184	Virome	Mixed MG	Ga0485172__vRhyme_unbinned_38	277298408	895.425	2.95203
vRhyme_unbinned_38__Ga0485172_0000163	8448	2500	11366	Ga0485184	Virome	Mixed MG	Ga0485172__vRhyme_unbinned_38	277298408	901.556	2.95499
vRhyme_unbinned_38__Ga0485172_0000163	8449	2530	11367	Ga0485184	Virome	Mixed MG	Ga0485172__vRhyme_unbinned_38	277298408	912.375	2.96017
vRhyme_unbinned_38__Ga0485172_0000163	8450	2531	11368	Ga0485184	Virome	Mixed MG	Ga0485172__vRhyme_unbinned_38	277298408	912.735	2.96034
vRhyme_unbinned_38__Ga0485172_0000163	8451	2527	11369	Ga0485184	Virome	Mixed MG	Ga0485172__vRhyme_unbinned_38	277298408	911.293	2.95966
vRhyme_unbinned_38__Ga0485172_0000163	8452	2530	11370	Ga0485184	Virome	Mixed MG	Ga0485172__vRhyme_unbinned_38	277298408	912.375	2.96017
vRhyme_unbinned_38__Ga0485172_0000163	8453	2547	11371	Ga0485184	Virome	Mixed MG	Ga0485172__vRhyme_unbinned_38	277298408	918.505	2.96308
vRhyme_unbinned_38__Ga0485172_0000163	8454	2535	11372	Ga0485184	Virome	Mixed MG	Ga0485172__vRhyme_unbinned_38	277298408	914.178	2.96103
vRhyme_unbinned_38__Ga0485172_0000163	8455	2539	11373	Ga0485184	Virome	Mixed MG	Ga0485172__vRhyme_unbinned_38	277298408	915.62	2.96172
vRhyme_unbinned_38__Ga0485172_0000163	8456	2522	11374	Ga0485184	Virome	Mixed MG	Ga0485172__vRhyme_unbinned_38	277298408	909.49	2.9588
vRhyme_unbinned_38__Ga0485172_0000163	8457	2504	11375	Ga0485184	Virome	Mixed MG	Ga0485172__vRhyme_unbinned_38	277298408	902.998	2.95569
vRhyme_unbinned_38__Ga0485172_0000163	8458	2486	11376	Ga0485184	Virome	Mixed MG	Ga0485172__vRhyme_unbinned_38	277298408	896.507	2.95255
vRhyme_unbinned_38__Ga0485172_0000163	8459	2456	11377	Ga0485184	Virome	Mixed MG	Ga0485172__vRhyme_unbinned_38	277298408	885.688	2.94728
vRhyme_unbinned_38__Ga0485172_0000163	8460	2438	11378	Ga0485184	Virome	Mixed MG	Ga0485172__vRhyme_unbinned_38	277298408	879.197	2.94409
vRhyme_unbinned_38__Ga0485172_0000163	8461	2441	11379	Ga0485184	Virome	Mixed MG	Ga0485172__vRhyme_unbinned_38	277298408	880.279	2.94462
vRhyme_unbinned_38__Ga0485172_0000163	8462	2433	11380	Ga0485184	Virome	Mixed MG	Ga0485172__vRhyme_unbinned_38	277298408	877.394	2.94319
vRhyme_unbinned_38__Ga0485172_0000163	8463	2427	11381	Ga0485184	Virome	Mixed MG	Ga0485172__vRhyme_unbinned_38	277298408	875.23	2.94212
vRhyme_unbinned_38__Ga0485172_0000163	8464	2440	11382	Ga0485184	Virome	Mixed MG	Ga0485172__vRhyme_unbinned_38	277298408	879.919	2.94444
vRhyme_unbinned_38__Ga0485172_0000163	8465	2413	11383	Ga0485184	Virome	Mixed MG	Ga0485172__vRhyme_unbinned_38	277298408	870.182	2.93961
vRhyme_unbinned_38__Ga0485172_0000163	8466	2427	11384	Ga0485184	Virome	Mixed MG	Ga0485172__vRhyme_unbinned_38	277298408	875.23	2.94212
vRhyme_unbinned_38__Ga0485172_0000163	8467	2434	11385	Ga0485184	Virome	Mixed MG	Ga0485172__vRhyme_unbinned_38	277298408	877.755	2.94337
vRhyme_unbinned_38__Ga0485172_0000163	8468	2421	11386	Ga0485184	Virome	Mixed MG	Ga0485172__vRhyme_unbinned_38	277298408	873.067	2.94105
vRhyme_unbinned_38__Ga0485172_0000163	8469	2430	11387	Ga0485184	Virome	Mixed MG	Ga0485172__vRhyme_unbinned_38	277298408	876.312	2.94266
vRhyme_unbinned_38__Ga0485172_0000163	8470	2443	11388	Ga0485184	Virome	Mixed MG	Ga0485172__vRhyme_unbinned_38	277298408	881	2.94498
vRhyme_unbinned_38__Ga0485172_0000163	8471	2430	11389	Ga0485184	Virome	Mixed MG	Ga0485172__vRhyme_unbinned_38	277298408	876.312	2.94266
vRhyme_unbinned_38__Ga0485172_0000163	8472	2429	11390	Ga0485184	Virome	Mixed MG	Ga0485172__vRhyme_unbinned_38	277298408	875.952	2.94248
vRhyme_unbinned_38__Ga0485172_0000163	8473	2420	11391	Ga0485184	Virome	Mixed MG	Ga0485172__vRhyme_unbinned_38	277298408	872.706	2.94087
vRhyme_unbinned_38__Ga0485172_0000163	8474	2425	11392	Ga0485184	Virome	Mixed MG	Ga0485172__vRhyme_unbinned_38	277298408	874.509	2.94176
vRhyme_unbinned_38__Ga0485172_0000163	8475	2452	11393	Ga0485184	Virome	Mixed MG	Ga0485172__vRhyme_unbinned_38	277298408	884.246	2.94657
vRhyme_unbinned_38__Ga0485172_0000163	8476	2458	11394	Ga0485184	Virome	Mixed MG	Ga0485172__vRhyme_unbinned_38	277298408	886.41	2.94763
vRhyme_unbinned_38__Ga0485172_0000163	8477	2456	11395	Ga0485184	Virome	Mixed MG	Ga0485172__vRhyme_unbinned_38	277298408	885.688	2.94728
vRhyme_unbinned_38__Ga0485172_0000163	8478	2456	11396	Ga0485184	Virome	Mixed MG	Ga0485172__vRhyme_unbinned_38	277298408	885.688	2.94728
vRhyme_unbinned_38__Ga0485172_0000163	8479	2478	11397	Ga0485184	Virome	Mixed MG	Ga0485172__vRhyme_unbinned_38	277298408	893.622	2.95115
vRhyme_unbinned_38__Ga0485172_0000163	8480	2499	11398	Ga0485184	Virome	Mixed MG	Ga0485172__vRhyme_unbinned_38	277298408	901.195	2.95482
vRhyme_unbinned_38__Ga0485172_0000163	8481	2501	11399	Ga0485184	Virome	Mixed MG	Ga0485172__vRhyme_unbinned_38	277298408	901.916	2.95517
vRhyme_unbinned_38__Ga0485172_0000163	8482	2507	11400	Ga0485184	Virome	Mixed MG	Ga0485172__vRhyme_unbinned_38	277298408	904.08	2.95621
vRhyme_unbinned_38__Ga0485172_0000163	8483	2517	11401	Ga0485184	Virome	Mixed MG	Ga0485172__vRhyme_unbinned_38	277298408	907.686	2.95794
vRhyme_unbinned_38__Ga0485172_0000163	8484	2519	11402	Ga0485184	Virome	Mixed MG	Ga0485172__vRhyme_unbinned_38	277298408	908.408	2.95828
vRhyme_unbinned_38__Ga0485172_0000163	8485	2494	11403	Ga0485184	Virome	Mixed MG	Ga0485172__vRhyme_unbinned_38	277298408	899.392	2.95395
vRhyme_unbinned_38__Ga0485172_0000163	8486	2497	11404	Ga0485184	Virome	Mixed MG	Ga0485172__vRhyme_unbinned_38	277298408	900.474	2.95447
vRhyme_unbinned_38__Ga0485172_0000163	8487	2491	11405	Ga0485184	Virome	Mixed MG	Ga0485172__vRhyme_unbinned_38	277298408	898.31	2.95343
vRhyme_unbinned_38__Ga0485172_0000163	8488	2485	11406	Ga0485184	Virome	Mixed MG	Ga0485172__vRhyme_unbinned_38	277298408	896.147	2.95238
vRhyme_unbinned_38__Ga0485172_0000163	8489	2472	11407	Ga0485184	Virome	Mixed MG	Ga0485172__vRhyme_unbinned_38	277298408	891.458	2.9501
vRhyme_unbinned_38__Ga0485172_0000163	8490	2478	11408	Ga0485184	Virome	Mixed MG	Ga0485172__vRhyme_unbinned_38	277298408	893.622	2.95115
vRhyme_unbinned_38__Ga0485172_0000163	8491	2505	11409	Ga0485184	Virome	Mixed MG	Ga0485172__vRhyme_unbinned_38	277298408	903.359	2.95586
vRhyme_unbinned_38__Ga0485172_0000163	8492	2517	11410	Ga0485184	Virome	Mixed MG	Ga0485172__vRhyme_unbinned_38	277298408	907.686	2.95794
vRhyme_unbinned_38__Ga0485172_0000163	8493	2512	11411	Ga0485184	Virome	Mixed MG	Ga0485172__vRhyme_unbinned_38	277298408	905.883	2.95707
vRhyme_unbinned_38__Ga0485172_0000163	8494	2512	11412	Ga0485184	Virome	Mixed MG	Ga0485172__vRhyme_unbinned_38	277298408	905.883	2.95707
vRhyme_unbinned_38__Ga0485172_0000163	8495	2516	11413	Ga0485184	Virome	Mixed MG	Ga0485172__vRhyme_unbinned_38	277298408	907.326	2.95776
vRhyme_unbinned_38__Ga0485172_0000163	8496	2530	11414	Ga0485184	Virome	Mixed MG	Ga0485172__vRhyme_unbinned_38	277298408	912.375	2.96017
vRhyme_unbinned_38__Ga0485172_0000163	8497	2536	11415	Ga0485184	Virome	Mixed MG	Ga0485172__vRhyme_unbinned_38	277298408	914.538	2.9612
vRhyme_unbinned_38__Ga0485172_0000163	8498	2523	11416	Ga0485184	Virome	Mixed MG	Ga0485172__vRhyme_unbinned_38	277298408	909.85	2.95897
vRhyme_unbinned_38__Ga0485172_0000163	8499	2523	11417	Ga0485184	Virome	Mixed MG	Ga0485172__vRhyme_unbinned_38	277298408	909.85	2.95897
vRhyme_unbinned_38__Ga0485172_0000163	8500	2525	11418	Ga0485184	Virome	Mixed MG	Ga0485172__vRhyme_unbinned_38	277298408	910.571	2.95931
vRhyme_unbinned_38__Ga0485172_0000163	8501	2531	11419	Ga0485184	Virome	Mixed MG	Ga0485172__vRhyme_unbinned_38	277298408	912.735	2.96034
vRhyme_unbinned_38__Ga0485172_0000163	8502	2532	11420	Ga0485184	Virome	Mixed MG	Ga0485172__vRhyme_unbinned_38	277298408	913.096	2.96052
vRhyme_unbinned_38__Ga0485172_0000163	8503	2539	11421	Ga0485184	Virome	Mixed MG	Ga0485172__vRhyme_unbinned_38	277298408	915.62	2.96172
vRhyme_unbinned_38__Ga0485172_0000163	8504	2534	11422	Ga0485184	Virome	Mixed MG	Ga0485172__vRhyme_unbinned_38	277298408	913.817	2.96086
vRhyme_unbinned_38__Ga0485172_0000163	8505	2541	11423	Ga0485184	Virome	Mixed MG	Ga0485172__vRhyme_unbinned_38	277298408	916.341	2.96206
vRhyme_unbinned_38__Ga0485172_0000163	8506	2526	11424	Ga0485184	Virome	Mixed MG	Ga0485172__vRhyme_unbinned_38	277298408	910.932	2.95949
vRhyme_unbinned_38__Ga0485172_0000163	8507	2516	11425	Ga0485184	Virome	Mixed MG	Ga0485172__vRhyme_unbinned_38	277298408	907.326	2.95776
vRhyme_unbinned_38__Ga0485172_0000163	8508	2534	11426	Ga0485184	Virome	Mixed MG	Ga0485172__vRhyme_unbinned_38	277298408	913.817	2.96086
vRhyme_unbinned_38__Ga0485172_0000163	8509	2550	11427	Ga0485184	Virome	Mixed MG	Ga0485172__vRhyme_unbinned_38	277298408	919.587	2.96359
vRhyme_unbinned_38__Ga0485172_0000163	8510	2568	11428	Ga0485184	Virome	Mixed MG	Ga0485172__vRhyme_unbinned_38	277298408	926.078	2.96665
vRhyme_unbinned_38__Ga0485172_0000163	8511	2599	11429	Ga0485184	Virome	Mixed MG	Ga0485172__vRhyme_unbinned_38	277298408	937.257	2.97186
vRhyme_unbinned_38__Ga0485172_0000163	8512	2608	11430	Ga0485184	Virome	Mixed MG	Ga0485172__vRhyme_unbinned_38	277298408	940.503	2.97336
vRhyme_unbinned_38__Ga0485172_0000163	8513	2592	11431	Ga0485184	Virome	Mixed MG	Ga0485172__vRhyme_unbinned_38	277298408	934.733	2.97069
vRhyme_unbinned_38__Ga0485172_0000163	8514	2596	11432	Ga0485184	Virome	Mixed MG	Ga0485172__vRhyme_unbinned_38	277298408	936.176	2.97136
vRhyme_unbinned_38__Ga0485172_0000163	8515	2591	11433	Ga0485184	Virome	Mixed MG	Ga0485172__vRhyme_unbinned_38	277298408	934.372	2.97052
vRhyme_unbinned_38__Ga0485172_0000163	8516	2587	11434	Ga0485184	Virome	Mixed MG	Ga0485172__vRhyme_unbinned_38	277298408	932.93	2.96985
vRhyme_unbinned_38__Ga0485172_0000163	8517	2579	11435	Ga0485184	Virome	Mixed MG	Ga0485172__vRhyme_unbinned_38	277298408	930.045	2.9685
vRhyme_unbinned_38__Ga0485172_0000163	8518	2581	11436	Ga0485184	Virome	Mixed MG	Ga0485172__vRhyme_unbinned_38	277298408	930.766	2.96884
vRhyme_unbinned_38__Ga0485172_0000163	8519	2571	11437	Ga0485184	Virome	Mixed MG	Ga0485172__vRhyme_unbinned_38	277298408	927.16	2.96715
vRhyme_unbinned_38__Ga0485172_0000163	8520	2584	11438	Ga0485184	Virome	Mixed MG	Ga0485172__vRhyme_unbinned_38	277298408	931.848	2.96935
vRhyme_unbinned_38__Ga0485172_0000163	8521	2585	11439	Ga0485184	Virome	Mixed MG	Ga0485172__vRhyme_unbinned_38	277298408	932.209	2.96951
vRhyme_unbinned_38__Ga0485172_0000163	8522	2570	11440	Ga0485184	Virome	Mixed MG	Ga0485172__vRhyme_unbinned_38	277298408	926.799	2.96699
vRhyme_unbinned_38__Ga0485172_0000163	8523	2578	11441	Ga0485184	Virome	Mixed MG	Ga0485172__vRhyme_unbinned_38	277298408	929.684	2.96834
vRhyme_unbinned_38__Ga0485172_0000163	8524	2574	11442	Ga0485184	Virome	Mixed MG	Ga0485172__vRhyme_unbinned_38	277298408	928.242	2.96766
vRhyme_unbinned_38__Ga0485172_0000163	8525	2562	11443	Ga0485184	Virome	Mixed MG	Ga0485172__vRhyme_unbinned_38	277298408	923.914	2.96563
vRhyme_unbinned_38__Ga0485172_0000163	8526	2570	11444	Ga0485184	Virome	Mixed MG	Ga0485172__vRhyme_unbinned_38	277298408	926.799	2.96699
vRhyme_unbinned_38__Ga0485172_0000163	8527	2574	11445	Ga0485184	Virome	Mixed MG	Ga0485172__vRhyme_unbinned_38	277298408	928.242	2.96766
vRhyme_unbinned_38__Ga0485172_0000163	8528	2571	11446	Ga0485184	Virome	Mixed MG	Ga0485172__vRhyme_unbinned_38	277298408	927.16	2.96715
vRhyme_unbinned_38__Ga0485172_0000163	8529	2569	11447	Ga0485184	Virome	Mixed MG	Ga0485172__vRhyme_unbinned_38	277298408	926.439	2.96682
vRhyme_unbinned_38__Ga0485172_0000163	8530	2579	11448	Ga0485184	Virome	Mixed MG	Ga0485172__vRhyme_unbinned_38	277298408	930.045	2.9685
vRhyme_unbinned_38__Ga0485172_0000163	8531	2586	11449	Ga0485184	Virome	Mixed MG	Ga0485172__vRhyme_unbinned_38	277298408	932.569	2.96968
vRhyme_unbinned_38__Ga0485172_0000163	8532	2570	11450	Ga0485184	Virome	Mixed MG	Ga0485172__vRhyme_unbinned_38	277298408	926.799	2.96699
vRhyme_unbinned_38__Ga0485172_0000163	8533	2564	11451	Ga0485184	Virome	Mixed MG	Ga0485172__vRhyme_unbinned_38	277298408	924.636	2.96597
vRhyme_unbinned_38__Ga0485172_0000163	8534	2562	11452	Ga0485184	Virome	Mixed MG	Ga0485172__vRhyme_unbinned_38	277298408	923.914	2.96563
vRhyme_unbinned_38__Ga0485172_0000163	8535	2547	11453	Ga0485184	Virome	Mixed MG	Ga0485172__vRhyme_unbinned_38	277298408	918.505	2.96308
vRhyme_unbinned_38__Ga0485172_0000163	8536	2542	11454	Ga0485184	Virome	Mixed MG	Ga0485172__vRhyme_unbinned_38	277298408	916.702	2.96223
vRhyme_unbinned_38__Ga0485172_0000163	8537	2543	11455	Ga0485184	Virome	Mixed MG	Ga0485172__vRhyme_unbinned_38	277298408	917.063	2.9624
vRhyme_unbinned_38__Ga0485172_0000163	8538	2546	11456	Ga0485184	Virome	Mixed MG	Ga0485172__vRhyme_unbinned_38	277298408	918.144	2.96291
vRhyme_unbinned_38__Ga0485172_0000163	8539	2550	11457	Ga0485184	Virome	Mixed MG	Ga0485172__vRhyme_unbinned_38	277298408	919.587	2.96359
vRhyme_unbinned_38__Ga0485172_0000163	8540	2562	11458	Ga0485184	Virome	Mixed MG	Ga0485172__vRhyme_unbinned_38	277298408	923.914	2.96563
vRhyme_unbinned_38__Ga0485172_0000163	8541	2563	11459	Ga0485184	Virome	Mixed MG	Ga0485172__vRhyme_unbinned_38	277298408	924.275	2.9658
vRhyme_unbinned_38__Ga0485172_0000163	8542	2564	11460	Ga0485184	Virome	Mixed MG	Ga0485172__vRhyme_unbinned_38	277298408	924.636	2.96597
vRhyme_unbinned_38__Ga0485172_0000163	8543	2574	11461	Ga0485184	Virome	Mixed MG	Ga0485172__vRhyme_unbinned_38	277298408	928.242	2.96766
vRhyme_unbinned_38__Ga0485172_0000163	8544	2568	11462	Ga0485184	Virome	Mixed MG	Ga0485172__vRhyme_unbinned_38	277298408	926.078	2.96665
vRhyme_unbinned_38__Ga0485172_0000163	8545	2558	11463	Ga0485184	Virome	Mixed MG	Ga0485172__vRhyme_unbinned_38	277298408	922.472	2.96495
vRhyme_unbinned_38__Ga0485172_0000163	8546	2568	11464	Ga0485184	Virome	Mixed MG	Ga0485172__vRhyme_unbinned_38	277298408	926.078	2.96665
vRhyme_unbinned_38__Ga0485172_0000163	8547	2567	11465	Ga0485184	Virome	Mixed MG	Ga0485172__vRhyme_unbinned_38	277298408	925.718	2.96648
vRhyme_unbinned_38__Ga0485172_0000163	8548	2563	11466	Ga0485184	Virome	Mixed MG	Ga0485172__vRhyme_unbinned_38	277298408	924.275	2.9658
vRhyme_unbinned_38__Ga0485172_0000163	8549	2576	11467	Ga0485184	Virome	Mixed MG	Ga0485172__vRhyme_unbinned_38	277298408	928.963	2.968
vRhyme_unbinned_38__Ga0485172_0000163	8550	2581	11468	Ga0485184	Virome	Mixed MG	Ga0485172__vRhyme_unbinned_38	277298408	930.766	2.96884
vRhyme_unbinned_38__Ga0485172_0000163	8551	2587	11469	Ga0485184	Virome	Mixed MG	Ga0485172__vRhyme_unbinned_38	277298408	932.93	2.96985
vRhyme_unbinned_38__Ga0485172_0000163	8552	2588	11470	Ga0485184	Virome	Mixed MG	Ga0485172__vRhyme_unbinned_38	277298408	933.291	2.97002
vRhyme_unbinned_38__Ga0485172_0000163	8553	2592	11471	Ga0485184	Virome	Mixed MG	Ga0485172__vRhyme_unbinned_38	277298408	934.733	2.97069
vRhyme_unbinned_38__Ga0485172_0000163	8554	2593	11472	Ga0485184	Virome	Mixed MG	Ga0485172__vRhyme_unbinned_38	277298408	935.094	2.97086
vRhyme_unbinned_38__Ga0485172_0000163	8555	2603	11473	Ga0485184	Virome	Mixed MG	Ga0485172__vRhyme_unbinned_38	277298408	938.7	2.97253
vRhyme_unbinned_38__Ga0485172_0000163	8556	2626	11474	Ga0485184	Virome	Mixed MG	Ga0485172__vRhyme_unbinned_38	277298408	946.994	2.97635
vRhyme_unbinned_38__Ga0485172_0000163	8557	2607	11475	Ga0485184	Virome	Mixed MG	Ga0485172__vRhyme_unbinned_38	277298408	940.142	2.97319
vRhyme_unbinned_38__Ga0485172_0000163	8558	2620	11476	Ga0485184	Virome	Mixed MG	Ga0485172__vRhyme_unbinned_38	277298408	944.831	2.97535
vRhyme_unbinned_38__Ga0485172_0000163	8559	2639	11477	Ga0485184	Virome	Mixed MG	Ga0485172__vRhyme_unbinned_38	277298408	951.682	2.97849
vRhyme_unbinned_38__Ga0485172_0000163	8560	2646	11478	Ga0485184	Virome	Mixed MG	Ga0485172__vRhyme_unbinned_38	277298408	954.207	2.97964
vRhyme_unbinned_38__Ga0485172_0000163	8561	2645	11479	Ga0485184	Virome	Mixed MG	Ga0485172__vRhyme_unbinned_38	277298408	953.846	2.97948
vRhyme_unbinned_38__Ga0485172_0000163	8562	2639	11480	Ga0485184	Virome	Mixed MG	Ga0485172__vRhyme_unbinned_38	277298408	951.682	2.97849
vRhyme_unbinned_38__Ga0485172_0000163	8563	2649	11481	Ga0485184	Virome	Mixed MG	Ga0485172__vRhyme_unbinned_38	277298408	955.289	2.98013
vRhyme_unbinned_38__Ga0485172_0000163	8564	2647	11482	Ga0485184	Virome	Mixed MG	Ga0485172__vRhyme_unbinned_38	277298408	954.567	2.97981
vRhyme_unbinned_38__Ga0485172_0000163	8565	2645	11483	Ga0485184	Virome	Mixed MG	Ga0485172__vRhyme_unbinned_38	277298408	953.846	2.97948
vRhyme_unbinned_38__Ga0485172_0000163	8566	2653	11484	Ga0485184	Virome	Mixed MG	Ga0485172__vRhyme_unbinned_38	277298408	956.731	2.98079
vRhyme_unbinned_38__Ga0485172_0000163	8567	2642	11485	Ga0485184	Virome	Mixed MG	Ga0485172__vRhyme_unbinned_38	277298408	952.764	2.97899
vRhyme_unbinned_38__Ga0485172_0000163	8568	2644	11486	Ga0485184	Virome	Mixed MG	Ga0485172__vRhyme_unbinned_38	277298408	953.485	2.97931
vRhyme_unbinned_38__Ga0485172_0000163	8569	2631	11487	Ga0485184	Virome	Mixed MG	Ga0485172__vRhyme_unbinned_38	277298408	948.797	2.97717
vRhyme_unbinned_38__Ga0485172_0000163	8570	2636	11488	Ga0485184	Virome	Mixed MG	Ga0485172__vRhyme_unbinned_38	277298408	950.6	2.978
vRhyme_unbinned_38__Ga0485172_0000163	8571	2636	11489	Ga0485184	Virome	Mixed MG	Ga0485172__vRhyme_unbinned_38	277298408	950.6	2.978
vRhyme_unbinned_38__Ga0485172_0000163	8572	2645	11490	Ga0485184	Virome	Mixed MG	Ga0485172__vRhyme_unbinned_38	277298408	953.846	2.97948
vRhyme_unbinned_38__Ga0485172_0000163	8573	2654	11491	Ga0485184	Virome	Mixed MG	Ga0485172__vRhyme_unbinned_38	277298408	957.092	2.98095
vRhyme_unbinned_38__Ga0485172_0000163	8574	2640	11492	Ga0485184	Virome	Mixed MG	Ga0485172__vRhyme_unbinned_38	277298408	952.043	2.97866
vRhyme_unbinned_38__Ga0485172_0000163	8575	2639	11493	Ga0485184	Virome	Mixed MG	Ga0485172__vRhyme_unbinned_38	277298408	951.682	2.97849
vRhyme_unbinned_38__Ga0485172_0000163	8576	2635	11494	Ga0485184	Virome	Mixed MG	Ga0485172__vRhyme_unbinned_38	277298408	950.24	2.97783
vRhyme_unbinned_38__Ga0485172_0000163	8577	2655	11495	Ga0485184	Virome	Mixed MG	Ga0485172__vRhyme_unbinned_38	277298408	957.452	2.98112
vRhyme_unbinned_38__Ga0485172_0000163	8578	2648	11496	Ga0485184	Virome	Mixed MG	Ga0485172__vRhyme_unbinned_38	277298408	954.928	2.97997
vRhyme_unbinned_38__Ga0485172_0000163	8579	2629	11497	Ga0485184	Virome	Mixed MG	Ga0485172__vRhyme_unbinned_38	277298408	948.076	2.97684
vRhyme_unbinned_38__Ga0485172_0000163	8580	2616	11498	Ga0485184	Virome	Mixed MG	Ga0485172__vRhyme_unbinned_38	277298408	943.388	2.97469
vRhyme_unbinned_38__Ga0485172_0000163	8581	2612	11499	Ga0485184	Virome	Mixed MG	Ga0485172__vRhyme_unbinned_38	277298408	941.946	2.97403
vRhyme_unbinned_38__Ga0485172_0000163	8582	2602	11500	Ga0485184	Virome	Mixed MG	Ga0485172__vRhyme_unbinned_38	277298408	938.339	2.97236
vRhyme_unbinned_38__Ga0485172_0000163	8583	2593	11501	Ga0485184	Virome	Mixed MG	Ga0485172__vRhyme_unbinned_38	277298408	935.094	2.97086
vRhyme_unbinned_38__Ga0485172_0000163	8584	2604	11502	Ga0485184	Virome	Mixed MG	Ga0485172__vRhyme_unbinned_38	277298408	939.061	2.97269
vRhyme_unbinned_38__Ga0485172_0000163	8585	2609	11503	Ga0485184	Virome	Mixed MG	Ga0485172__vRhyme_unbinned_38	277298408	940.864	2.97353
vRhyme_unbinned_38__Ga0485172_0000163	8586	2607	11504	Ga0485184	Virome	Mixed MG	Ga0485172__vRhyme_unbinned_38	277298408	940.142	2.97319
vRhyme_unbinned_38__Ga0485172_0000163	8587	2602	11505	Ga0485184	Virome	Mixed MG	Ga0485172__vRhyme_unbinned_38	277298408	938.339	2.97236
vRhyme_unbinned_38__Ga0485172_0000163	8588	2594	11506	Ga0485184	Virome	Mixed MG	Ga0485172__vRhyme_unbinned_38	277298408	935.454	2.97102
vRhyme_unbinned_38__Ga0485172_0000163	8589	2592	11507	Ga0485184	Virome	Mixed MG	Ga0485172__vRhyme_unbinned_38	277298408	934.733	2.97069
vRhyme_unbinned_38__Ga0485172_0000163	8590	2592	11508	Ga0485184	Virome	Mixed MG	Ga0485172__vRhyme_unbinned_38	277298408	934.733	2.97069
vRhyme_unbinned_38__Ga0485172_0000163	8591	2590	11509	Ga0485184	Virome	Mixed MG	Ga0485172__vRhyme_unbinned_38	277298408	934.012	2.97035
vRhyme_unbinned_38__Ga0485172_0000163	8592	2603	11510	Ga0485184	Virome	Mixed MG	Ga0485172__vRhyme_unbinned_38	277298408	938.7	2.97253
vRhyme_unbinned_38__Ga0485172_0000163	8593	2596	11511	Ga0485184	Virome	Mixed MG	Ga0485172__vRhyme_unbinned_38	277298408	936.176	2.97136
vRhyme_unbinned_38__Ga0485172_0000163	8594	2578	11512	Ga0485184	Virome	Mixed MG	Ga0485172__vRhyme_unbinned_38	277298408	929.684	2.96834
vRhyme_unbinned_38__Ga0485172_0000163	8595	2590	11513	Ga0485184	Virome	Mixed MG	Ga0485172__vRhyme_unbinned_38	277298408	934.012	2.97035
vRhyme_unbinned_38__Ga0485172_0000163	8596	2590	11514	Ga0485184	Virome	Mixed MG	Ga0485172__vRhyme_unbinned_38	277298408	934.012	2.97035
vRhyme_unbinned_38__Ga0485172_0000163	8597	2592	11515	Ga0485184	Virome	Mixed MG	Ga0485172__vRhyme_unbinned_38	277298408	934.733	2.97069
vRhyme_unbinned_38__Ga0485172_0000163	8598	2607	11516	Ga0485184	Virome	Mixed MG	Ga0485172__vRhyme_unbinned_38	277298408	940.142	2.97319
vRhyme_unbinned_38__Ga0485172_0000163	8599	2609	11517	Ga0485184	Virome	Mixed MG	Ga0485172__vRhyme_unbinned_38	277298408	940.864	2.97353
vRhyme_unbinned_38__Ga0485172_0000163	8600	2598	11518	Ga0485184	Virome	Mixed MG	Ga0485172__vRhyme_unbinned_38	277298408	936.897	2.97169
vRhyme_unbinned_38__Ga0485172_0000163	8601	2610	11519	Ga0485184	Virome	Mixed MG	Ga0485172__vRhyme_unbinned_38	277298408	941.224	2.97369
vRhyme_unbinned_38__Ga0485172_0000163	8602	2598	11520	Ga0485184	Virome	Mixed MG	Ga0485172__vRhyme_unbinned_38	277298408	936.897	2.97169
vRhyme_unbinned_38__Ga0485172_0000163	8603	2595	11521	Ga0485184	Virome	Mixed MG	Ga0485172__vRhyme_unbinned_38	277298408	935.815	2.97119
vRhyme_unbinned_38__Ga0485172_0000163	8604	2599	11522	Ga0485184	Virome	Mixed MG	Ga0485172__vRhyme_unbinned_38	277298408	937.257	2.97186
vRhyme_unbinned_38__Ga0485172_0000163	8605	2589	11523	Ga0485184	Virome	Mixed MG	Ga0485172__vRhyme_unbinned_38	277298408	933.651	2.97018
vRhyme_unbinned_38__Ga0485172_0000163	8606	2585	11524	Ga0485184	Virome	Mixed MG	Ga0485172__vRhyme_unbinned_38	277298408	932.209	2.96951
vRhyme_unbinned_38__Ga0485172_0000163	8607	2597	11525	Ga0485184	Virome	Mixed MG	Ga0485172__vRhyme_unbinned_38	277298408	936.536	2.97152
vRhyme_unbinned_38__Ga0485172_0000163	8608	2612	11526	Ga0485184	Virome	Mixed MG	Ga0485172__vRhyme_unbinned_38	277298408	941.946	2.97403
vRhyme_unbinned_38__Ga0485172_0000163	8609	2590	11527	Ga0485184	Virome	Mixed MG	Ga0485172__vRhyme_unbinned_38	277298408	934.012	2.97035
vRhyme_unbinned_38__Ga0485172_0000163	8610	2568	11528	Ga0485184	Virome	Mixed MG	Ga0485172__vRhyme_unbinned_38	277298408	926.078	2.96665
vRhyme_unbinned_38__Ga0485172_0000163	8611	2582	11529	Ga0485184	Virome	Mixed MG	Ga0485172__vRhyme_unbinned_38	277298408	931.127	2.96901
vRhyme_unbinned_38__Ga0485172_0000163	8612	2562	11530	Ga0485184	Virome	Mixed MG	Ga0485172__vRhyme_unbinned_38	277298408	923.914	2.96563
vRhyme_unbinned_38__Ga0485172_0000163	8613	2538	11531	Ga0485184	Virome	Mixed MG	Ga0485172__vRhyme_unbinned_38	277298408	915.259	2.96154
vRhyme_unbinned_38__Ga0485172_0000163	8614	2526	11532	Ga0485184	Virome	Mixed MG	Ga0485172__vRhyme_unbinned_38	277298408	910.932	2.95949
vRhyme_unbinned_38__Ga0485172_0000163	8615	2522	11533	Ga0485184	Virome	Mixed MG	Ga0485172__vRhyme_unbinned_38	277298408	909.49	2.9588
vRhyme_unbinned_38__Ga0485172_0000163	8616	2516	11534	Ga0485184	Virome	Mixed MG	Ga0485172__vRhyme_unbinned_38	277298408	907.326	2.95776
vRhyme_unbinned_38__Ga0485172_0000163	8617	2525	11535	Ga0485184	Virome	Mixed MG	Ga0485172__vRhyme_unbinned_38	277298408	910.571	2.95931
vRhyme_unbinned_38__Ga0485172_0000163	8618	2507	11536	Ga0485184	Virome	Mixed MG	Ga0485172__vRhyme_unbinned_38	277298408	904.08	2.95621
vRhyme_unbinned_38__Ga0485172_0000163	8619	2518	11537	Ga0485184	Virome	Mixed MG	Ga0485172__vRhyme_unbinned_38	277298408	908.047	2.95811
vRhyme_unbinned_38__Ga0485172_0000163	8620	2523	11538	Ga0485184	Virome	Mixed MG	Ga0485172__vRhyme_unbinned_38	277298408	909.85	2.95897
vRhyme_unbinned_38__Ga0485172_0000163	8621	2527	11539	Ga0485184	Virome	Mixed MG	Ga0485172__vRhyme_unbinned_38	277298408	911.293	2.95966
vRhyme_unbinned_38__Ga0485172_0000163	8622	2532	11540	Ga0485184	Virome	Mixed MG	Ga0485172__vRhyme_unbinned_38	277298408	913.096	2.96052
vRhyme_unbinned_38__Ga0485172_0000163	8623	2527	11541	Ga0485184	Virome	Mixed MG	Ga0485172__vRhyme_unbinned_38	277298408	911.293	2.95966
vRhyme_unbinned_38__Ga0485172_0000163	8624	2539	11542	Ga0485184	Virome	Mixed MG	Ga0485172__vRhyme_unbinned_38	277298408	915.62	2.96172
vRhyme_unbinned_38__Ga0485172_0000163	8625	2546	11543	Ga0485184	Virome	Mixed MG	Ga0485172__vRhyme_unbinned_38	277298408	918.144	2.96291
vRhyme_unbinned_38__Ga0485172_0000163	8626	2535	11544	Ga0485184	Virome	Mixed MG	Ga0485172__vRhyme_unbinned_38	277298408	914.178	2.96103
vRhyme_unbinned_38__Ga0485172_0000163	8627	2527	11545	Ga0485184	Virome	Mixed MG	Ga0485172__vRhyme_unbinned_38	277298408	911.293	2.95966
vRhyme_unbinned_38__Ga0485172_0000163	8628	2522	11546	Ga0485184	Virome	Mixed MG	Ga0485172__vRhyme_unbinned_38	277298408	909.49	2.9588
vRhyme_unbinned_38__Ga0485172_0000163	8629	2522	11547	Ga0485184	Virome	Mixed MG	Ga0485172__vRhyme_unbinned_38	277298408	909.49	2.9588
vRhyme_unbinned_38__Ga0485172_0000163	8630	2525	11548	Ga0485184	Virome	Mixed MG	Ga0485172__vRhyme_unbinned_38	277298408	910.571	2.95931
vRhyme_unbinned_38__Ga0485172_0000163	8631	2528	11549	Ga0485184	Virome	Mixed MG	Ga0485172__vRhyme_unbinned_38	277298408	911.653	2.95983
vRhyme_unbinned_38__Ga0485172_0000163	8632	2547	11550	Ga0485184	Virome	Mixed MG	Ga0485172__vRhyme_unbinned_38	277298408	918.505	2.96308
vRhyme_unbinned_38__Ga0485172_0000163	8633	2547	11551	Ga0485184	Virome	Mixed MG	Ga0485172__vRhyme_unbinned_38	277298408	918.505	2.96308
vRhyme_unbinned_38__Ga0485172_0000163	8634	2545	11552	Ga0485184	Virome	Mixed MG	Ga0485172__vRhyme_unbinned_38	277298408	917.784	2.96274
vRhyme_unbinned_38__Ga0485172_0000163	8635	2536	11553	Ga0485184	Virome	Mixed MG	Ga0485172__vRhyme_unbinned_38	277298408	914.538	2.9612
vRhyme_unbinned_38__Ga0485172_0000163	8636	2529	11554	Ga0485184	Virome	Mixed MG	Ga0485172__vRhyme_unbinned_38	277298408	912.014	2.96
vRhyme_unbinned_38__Ga0485172_0000163	8637	2536	11555	Ga0485184	Virome	Mixed MG	Ga0485172__vRhyme_unbinned_38	277298408	914.538	2.9612
vRhyme_unbinned_38__Ga0485172_0000163	8638	2515	11556	Ga0485184	Virome	Mixed MG	Ga0485172__vRhyme_unbinned_38	277298408	906.965	2.95759
vRhyme_unbinned_38__Ga0485172_0000163	8639	2488	11557	Ga0485184	Virome	Mixed MG	Ga0485172__vRhyme_unbinned_38	277298408	897.228	2.9529
vRhyme_unbinned_38__Ga0485172_0000163	8640	2476	11558	Ga0485184	Virome	Mixed MG	Ga0485172__vRhyme_unbinned_38	277298408	892.901	2.9508
vRhyme_unbinned_38__Ga0485172_0000163	8641	2465	11559	Ga0485184	Virome	Mixed MG	Ga0485172__vRhyme_unbinned_38	277298408	888.934	2.94887
vRhyme_unbinned_38__Ga0485172_0000163	8642	2460	11560	Ga0485184	Virome	Mixed MG	Ga0485172__vRhyme_unbinned_38	277298408	887.131	2.94799
vRhyme_unbinned_38__Ga0485172_0000163	8643	2465	11561	Ga0485184	Virome	Mixed MG	Ga0485172__vRhyme_unbinned_38	277298408	888.934	2.94887
vRhyme_unbinned_38__Ga0485172_0000163	8644	2467	11562	Ga0485184	Virome	Mixed MG	Ga0485172__vRhyme_unbinned_38	277298408	889.655	2.94922
vRhyme_unbinned_38__Ga0485172_0000163	8645	2463	11563	Ga0485184	Virome	Mixed MG	Ga0485172__vRhyme_unbinned_38	277298408	888.213	2.94852
vRhyme_unbinned_38__Ga0485172_0000163	8646	2453	11564	Ga0485184	Virome	Mixed MG	Ga0485172__vRhyme_unbinned_38	277298408	884.607	2.94675
vRhyme_unbinned_38__Ga0485172_0000163	8647	2443	11565	Ga0485184	Virome	Mixed MG	Ga0485172__vRhyme_unbinned_38	277298408	881	2.94498
vRhyme_unbinned_38__Ga0485172_0000163	8648	2453	11566	Ga0485184	Virome	Mixed MG	Ga0485172__vRhyme_unbinned_38	277298408	884.607	2.94675
vRhyme_unbinned_38__Ga0485172_0000163	8649	2457	11567	Ga0485184	Virome	Mixed MG	Ga0485172__vRhyme_unbinned_38	277298408	886.049	2.94746
vRhyme_unbinned_38__Ga0485172_0000163	8650	2446	11568	Ga0485184	Virome	Mixed MG	Ga0485172__vRhyme_unbinned_38	277298408	882.082	2.94551
vRhyme_unbinned_38__Ga0485172_0000163	8651	2423	11569	Ga0485184	Virome	Mixed MG	Ga0485172__vRhyme_unbinned_38	277298408	873.788	2.94141
vRhyme_unbinned_38__Ga0485172_0000163	8652	2430	11570	Ga0485184	Virome	Mixed MG	Ga0485172__vRhyme_unbinned_38	277298408	876.312	2.94266
vRhyme_unbinned_38__Ga0485172_0000163	8653	2434	11571	Ga0485184	Virome	Mixed MG	Ga0485172__vRhyme_unbinned_38	277298408	877.755	2.94337
vRhyme_unbinned_38__Ga0485172_0000163	8654	2438	11572	Ga0485184	Virome	Mixed MG	Ga0485172__vRhyme_unbinned_38	277298408	879.197	2.94409
vRhyme_unbinned_38__Ga0485172_0000163	8655	2444	11573	Ga0485184	Virome	Mixed MG	Ga0485172__vRhyme_unbinned_38	277298408	881.361	2.94515
vRhyme_unbinned_38__Ga0485172_0000163	8656	2447	11574	Ga0485184	Virome	Mixed MG	Ga0485172__vRhyme_unbinned_38	277298408	882.443	2.94569
vRhyme_unbinned_38__Ga0485172_0000163	8657	2443	11575	Ga0485184	Virome	Mixed MG	Ga0485172__vRhyme_unbinned_38	277298408	881	2.94498
vRhyme_unbinned_38__Ga0485172_0000163	8658	2443	11576	Ga0485184	Virome	Mixed MG	Ga0485172__vRhyme_unbinned_38	277298408	881	2.94498
vRhyme_unbinned_38__Ga0485172_0000163	8659	2440	11577	Ga0485184	Virome	Mixed MG	Ga0485172__vRhyme_unbinned_38	277298408	879.919	2.94444
vRhyme_unbinned_38__Ga0485172_0000163	8660	2427	11578	Ga0485184	Virome	Mixed MG	Ga0485172__vRhyme_unbinned_38	277298408	875.23	2.94212
vRhyme_unbinned_38__Ga0485172_0000163	8661	2417	11579	Ga0485184	Virome	Mixed MG	Ga0485172__vRhyme_unbinned_38	277298408	871.624	2.94033
vRhyme_unbinned_38__Ga0485172_0000163	8662	2421	11580	Ga0485184	Virome	Mixed MG	Ga0485172__vRhyme_unbinned_38	277298408	873.067	2.94105
vRhyme_unbinned_38__Ga0485172_0000163	8663	2425	11581	Ga0485184	Virome	Mixed MG	Ga0485172__vRhyme_unbinned_38	277298408	874.509	2.94176
vRhyme_unbinned_38__Ga0485172_0000163	8664	2421	11582	Ga0485184	Virome	Mixed MG	Ga0485172__vRhyme_unbinned_38	277298408	873.067	2.94105
vRhyme_unbinned_38__Ga0485172_0000163	8665	2428	11583	Ga0485184	Virome	Mixed MG	Ga0485172__vRhyme_unbinned_38	277298408	875.591	2.9423
vRhyme_unbinned_38__Ga0485172_0000163	8666	2423	11584	Ga0485184	Virome	Mixed MG	Ga0485172__vRhyme_unbinned_38	277298408	873.788	2.94141
vRhyme_unbinned_38__Ga0485172_0000163	8667	2421	11585	Ga0485184	Virome	Mixed MG	Ga0485172__vRhyme_unbinned_38	277298408	873.067	2.94105
vRhyme_unbinned_38__Ga0485172_0000163	8668	2434	11586	Ga0485184	Virome	Mixed MG	Ga0485172__vRhyme_unbinned_38	277298408	877.755	2.94337
vRhyme_unbinned_38__Ga0485172_0000163	8669	2412	11587	Ga0485184	Virome	Mixed MG	Ga0485172__vRhyme_unbinned_38	277298408	869.821	2.93943
vRhyme_unbinned_38__Ga0485172_0000163	8670	2413	11588	Ga0485184	Virome	Mixed MG	Ga0485172__vRhyme_unbinned_38	277298408	870.182	2.93961
vRhyme_unbinned_38__Ga0485172_0000163	8671	2407	11589	Ga0485184	Virome	Mixed MG	Ga0485172__vRhyme_unbinned_38	277298408	868.018	2.93853
vRhyme_unbinned_38__Ga0485172_0000163	8672	2400	11590	Ga0485184	Virome	Mixed MG	Ga0485172__vRhyme_unbinned_38	277298408	865.494	2.93726
vRhyme_unbinned_38__Ga0485172_0000163	8673	2385	11591	Ga0485184	Virome	Mixed MG	Ga0485172__vRhyme_unbinned_38	277298408	860.084	2.93454
vRhyme_unbinned_38__Ga0485172_0000163	8674	2380	11592	Ga0485184	Virome	Mixed MG	Ga0485172__vRhyme_unbinned_38	277298408	858.281	2.93363
vRhyme_unbinned_38__Ga0485172_0000163	8675	2370	11593	Ga0485184	Virome	Mixed MG	Ga0485172__vRhyme_unbinned_38	277298408	854.675	2.9318
vRhyme_unbinned_38__Ga0485172_0000163	8676	2350	11594	Ga0485184	Virome	Mixed MG	Ga0485172__vRhyme_unbinned_38	277298408	847.462	2.92812
vRhyme_unbinned_38__Ga0485172_0000163	8677	2336	11595	Ga0485184	Virome	Mixed MG	Ga0485172__vRhyme_unbinned_38	277298408	842.414	2.92553
vRhyme_unbinned_38__Ga0485172_0000163	8678	2340	11596	Ga0485184	Virome	Mixed MG	Ga0485172__vRhyme_unbinned_38	277298408	843.856	2.92627
vRhyme_unbinned_38__Ga0485172_0000163	8679	2314	11597	Ga0485184	Virome	Mixed MG	Ga0485172__vRhyme_unbinned_38	277298408	834.48	2.92142
vRhyme_unbinned_38__Ga0485172_0000163	8680	2312	11598	Ga0485184	Virome	Mixed MG	Ga0485172__vRhyme_unbinned_38	277298408	833.759	2.92104
vRhyme_unbinned_38__Ga0485172_0000163	8681	2314	11599	Ga0485184	Virome	Mixed MG	Ga0485172__vRhyme_unbinned_38	277298408	834.48	2.92142
vRhyme_unbinned_38__Ga0485172_0000163	8682	2311	11600	Ga0485184	Virome	Mixed MG	Ga0485172__vRhyme_unbinned_38	277298408	833.398	2.92085
vRhyme_unbinned_38__Ga0485172_0000163	8683	2312	11601	Ga0485184	Virome	Mixed MG	Ga0485172__vRhyme_unbinned_38	277298408	833.759	2.92104
vRhyme_unbinned_38__Ga0485172_0000163	8684	2312	11602	Ga0485184	Virome	Mixed MG	Ga0485172__vRhyme_unbinned_38	277298408	833.759	2.92104
vRhyme_unbinned_38__Ga0485172_0000163	8685	2317	11603	Ga0485184	Virome	Mixed MG	Ga0485172__vRhyme_unbinned_38	277298408	835.562	2.92198
vRhyme_unbinned_38__Ga0485172_0000163	8686	2302	11604	Ga0485184	Virome	Mixed MG	Ga0485172__vRhyme_unbinned_38	277298408	830.153	2.91916
vRhyme_unbinned_38__Ga0485172_0000163	8687	2305	11605	Ga0485184	Virome	Mixed MG	Ga0485172__vRhyme_unbinned_38	277298408	831.234	2.91972
vRhyme_unbinned_38__Ga0485172_0000163	8688	2287	11606	Ga0485184	Virome	Mixed MG	Ga0485172__vRhyme_unbinned_38	277298408	824.743	2.91632
vRhyme_unbinned_38__Ga0485172_0000163	8689	2275	11607	Ga0485184	Virome	Mixed MG	Ga0485172__vRhyme_unbinned_38	277298408	820.416	2.91403
vRhyme_unbinned_38__Ga0485172_0000163	8690	2269	11608	Ga0485184	Virome	Mixed MG	Ga0485172__vRhyme_unbinned_38	277298408	818.252	2.91289
vRhyme_unbinned_38__Ga0485172_0000163	8691	2277	11609	Ga0485184	Virome	Mixed MG	Ga0485172__vRhyme_unbinned_38	277298408	821.137	2.91442
vRhyme_unbinned_38__Ga0485172_0000163	8692	2296	11610	Ga0485184	Virome	Mixed MG	Ga0485172__vRhyme_unbinned_38	277298408	827.989	2.91802
vRhyme_unbinned_38__Ga0485172_0000163	8693	2298	11611	Ga0485184	Virome	Mixed MG	Ga0485172__vRhyme_unbinned_38	277298408	828.71	2.9184
vRhyme_unbinned_38__Ga0485172_0000163	8694	2310	11612	Ga0485184	Virome	Mixed MG	Ga0485172__vRhyme_unbinned_38	277298408	833.038	2.92066
vRhyme_unbinned_38__Ga0485172_0000163	8695	2306	11613	Ga0485184	Virome	Mixed MG	Ga0485172__vRhyme_unbinned_38	277298408	831.595	2.91991
vRhyme_unbinned_38__Ga0485172_0000163	8696	2298	11614	Ga0485184	Virome	Mixed MG	Ga0485172__vRhyme_unbinned_38	277298408	828.71	2.9184
vRhyme_unbinned_38__Ga0485172_0000163	8697	2287	11615	Ga0485184	Virome	Mixed MG	Ga0485172__vRhyme_unbinned_38	277298408	824.743	2.91632
vRhyme_unbinned_38__Ga0485172_0000163	8698	2298	11616	Ga0485184	Virome	Mixed MG	Ga0485172__vRhyme_unbinned_38	277298408	828.71	2.9184
vRhyme_unbinned_38__Ga0485172_0000163	8699	2301	11617	Ga0485184	Virome	Mixed MG	Ga0485172__vRhyme_unbinned_38	277298408	829.792	2.91897
vRhyme_unbinned_38__Ga0485172_0000163	8700	2291	11618	Ga0485184	Virome	Mixed MG	Ga0485172__vRhyme_unbinned_38	277298408	826.186	2.91708
vRhyme_unbinned_38__Ga0485172_0000163	8701	2296	11619	Ga0485184	Virome	Mixed MG	Ga0485172__vRhyme_unbinned_38	277298408	827.989	2.91802
vRhyme_unbinned_38__Ga0485172_0000163	8702	2295	11620	Ga0485184	Virome	Mixed MG	Ga0485172__vRhyme_unbinned_38	277298408	827.628	2.91784
vRhyme_unbinned_38__Ga0485172_0000163	8703	2281	11621	Ga0485184	Virome	Mixed MG	Ga0485172__vRhyme_unbinned_38	277298408	822.58	2.91518
vRhyme_unbinned_38__Ga0485172_0000163	8704	2286	11622	Ga0485184	Virome	Mixed MG	Ga0485172__vRhyme_unbinned_38	277298408	824.383	2.91613
vRhyme_unbinned_38__Ga0485172_0000163	8705	2289	11623	Ga0485184	Virome	Mixed MG	Ga0485172__vRhyme_unbinned_38	277298408	825.465	2.9167
vRhyme_unbinned_38__Ga0485172_0000163	8706	2290	11624	Ga0485184	Virome	Mixed MG	Ga0485172__vRhyme_unbinned_38	277298408	825.825	2.91689
vRhyme_unbinned_38__Ga0485172_0000163	8707	2266	11625	Ga0485184	Virome	Mixed MG	Ga0485172__vRhyme_unbinned_38	277298408	817.17	2.91231
vRhyme_unbinned_38__Ga0485172_0000163	8708	2258	11626	Ga0485184	Virome	Mixed MG	Ga0485172__vRhyme_unbinned_38	277298408	814.285	2.91078
vRhyme_unbinned_38__Ga0485172_0000163	8709	2252	11627	Ga0485184	Virome	Mixed MG	Ga0485172__vRhyme_unbinned_38	277298408	812.122	2.90962
vRhyme_unbinned_38__Ga0485172_0000163	8710	2246	11628	Ga0485184	Virome	Mixed MG	Ga0485172__vRhyme_unbinned_38	277298408	809.958	2.90846
vRhyme_unbinned_38__Ga0485172_0000163	8711	2248	11629	Ga0485184	Virome	Mixed MG	Ga0485172__vRhyme_unbinned_38	277298408	810.679	2.90885
vRhyme_unbinned_38__Ga0485172_0000163	8712	2244	11630	Ga0485184	Virome	Mixed MG	Ga0485172__vRhyme_unbinned_38	277298408	809.237	2.90808
vRhyme_unbinned_38__Ga0485172_0000163	8713	2264	11631	Ga0485184	Virome	Mixed MG	Ga0485172__vRhyme_unbinned_38	277298408	816.449	2.91193
vRhyme_unbinned_38__Ga0485172_0000163	8714	2262	11632	Ga0485184	Virome	Mixed MG	Ga0485172__vRhyme_unbinned_38	277298408	815.728	2.91155
vRhyme_unbinned_38__Ga0485172_0000163	8715	2247	11633	Ga0485184	Virome	Mixed MG	Ga0485172__vRhyme_unbinned_38	277298408	810.318	2.90866
vRhyme_unbinned_38__Ga0485172_0000163	8716	2254	11634	Ga0485184	Virome	Mixed MG	Ga0485172__vRhyme_unbinned_38	277298408	812.843	2.91001
vRhyme_unbinned_38__Ga0485172_0000163	8717	2248	11635	Ga0485184	Virome	Mixed MG	Ga0485172__vRhyme_unbinned_38	277298408	810.679	2.90885
vRhyme_unbinned_38__Ga0485172_0000163	8718	2243	11636	Ga0485184	Virome	Mixed MG	Ga0485172__vRhyme_unbinned_38	277298408	808.876	2.90788
vRhyme_unbinned_38__Ga0485172_0000163	8719	2255	11637	Ga0485184	Virome	Mixed MG	Ga0485172__vRhyme_unbinned_38	277298408	813.203	2.9102
vRhyme_unbinned_38__Ga0485172_0000163	8720	2252	11638	Ga0485184	Virome	Mixed MG	Ga0485172__vRhyme_unbinned_38	277298408	812.122	2.90962
vRhyme_unbinned_38__Ga0485172_0000163	8721	2254	11639	Ga0485184	Virome	Mixed MG	Ga0485172__vRhyme_unbinned_38	277298408	812.843	2.91001
vRhyme_unbinned_38__Ga0485172_0000163	8722	2243	11640	Ga0485184	Virome	Mixed MG	Ga0485172__vRhyme_unbinned_38	277298408	808.876	2.90788
vRhyme_unbinned_38__Ga0485172_0000163	8723	2259	11641	Ga0485184	Virome	Mixed MG	Ga0485172__vRhyme_unbinned_38	277298408	814.646	2.91097
vRhyme_unbinned_38__Ga0485172_0000163	8724	2252	11642	Ga0485184	Virome	Mixed MG	Ga0485172__vRhyme_unbinned_38	277298408	812.122	2.90962
vRhyme_unbinned_38__Ga0485172_0000163	8725	2256	11643	Ga0485184	Virome	Mixed MG	Ga0485172__vRhyme_unbinned_38	277298408	813.564	2.91039
vRhyme_unbinned_38__Ga0485172_0000163	8726	2226	11644	Ga0485184	Virome	Mixed MG	Ga0485172__vRhyme_unbinned_38	277298408	802.745	2.90458
vRhyme_unbinned_38__Ga0485172_0000163	8727	2223	11645	Ga0485184	Virome	Mixed MG	Ga0485172__vRhyme_unbinned_38	277298408	801.663	2.90399
vRhyme_unbinned_38__Ga0485172_0000163	8728	2237	11646	Ga0485184	Virome	Mixed MG	Ga0485172__vRhyme_unbinned_38	277298408	806.712	2.90672
vRhyme_unbinned_38__Ga0485172_0000163	8729	2234	11647	Ga0485184	Virome	Mixed MG	Ga0485172__vRhyme_unbinned_38	277298408	805.63	2.90614
vRhyme_unbinned_38__Ga0485172_0000163	8730	2248	11648	Ga0485184	Virome	Mixed MG	Ga0485172__vRhyme_unbinned_38	277298408	810.679	2.90885
vRhyme_unbinned_38__Ga0485172_0000163	8731	2246	11649	Ga0485184	Virome	Mixed MG	Ga0485172__vRhyme_unbinned_38	277298408	809.958	2.90846
vRhyme_unbinned_38__Ga0485172_0000163	8732	2252	11650	Ga0485184	Virome	Mixed MG	Ga0485172__vRhyme_unbinned_38	277298408	812.122	2.90962
vRhyme_unbinned_38__Ga0485172_0000163	8733	2262	11651	Ga0485184	Virome	Mixed MG	Ga0485172__vRhyme_unbinned_38	277298408	815.728	2.91155
vRhyme_unbinned_38__Ga0485172_0000163	8734	2262	11652	Ga0485184	Virome	Mixed MG	Ga0485172__vRhyme_unbinned_38	277298408	815.728	2.91155
vRhyme_unbinned_38__Ga0485172_0000163	8735	2257	11653	Ga0485184	Virome	Mixed MG	Ga0485172__vRhyme_unbinned_38	277298408	813.925	2.91058
vRhyme_unbinned_38__Ga0485172_0000163	8736	2276	11654	Ga0485184	Virome	Mixed MG	Ga0485172__vRhyme_unbinned_38	277298408	820.776	2.91422
vRhyme_unbinned_38__Ga0485172_0000163	8737	2292	11655	Ga0485184	Virome	Mixed MG	Ga0485172__vRhyme_unbinned_38	277298408	826.546	2.91727
vRhyme_unbinned_38__Ga0485172_0000163	8738	2266	11656	Ga0485184	Virome	Mixed MG	Ga0485172__vRhyme_unbinned_38	277298408	817.17	2.91231
vRhyme_unbinned_38__Ga0485172_0000163	8739	2263	11657	Ga0485184	Virome	Mixed MG	Ga0485172__vRhyme_unbinned_38	277298408	816.088	2.91174
vRhyme_unbinned_38__Ga0485172_0000163	8740	2266	11658	Ga0485184	Virome	Mixed MG	Ga0485172__vRhyme_unbinned_38	277298408	817.17	2.91231
vRhyme_unbinned_38__Ga0485172_0000163	8741	2266	11659	Ga0485184	Virome	Mixed MG	Ga0485172__vRhyme_unbinned_38	277298408	817.17	2.91231
vRhyme_unbinned_38__Ga0485172_0000163	8742	2284	11660	Ga0485184	Virome	Mixed MG	Ga0485172__vRhyme_unbinned_38	277298408	823.661	2.91575
vRhyme_unbinned_38__Ga0485172_0000163	8743	2310	11661	Ga0485184	Virome	Mixed MG	Ga0485172__vRhyme_unbinned_38	277298408	833.038	2.92066
vRhyme_unbinned_38__Ga0485172_0000163	8744	2312	11662	Ga0485184	Virome	Mixed MG	Ga0485172__vRhyme_unbinned_38	277298408	833.759	2.92104
vRhyme_unbinned_38__Ga0485172_0000163	8745	2317	11663	Ga0485184	Virome	Mixed MG	Ga0485172__vRhyme_unbinned_38	277298408	835.562	2.92198
vRhyme_unbinned_38__Ga0485172_0000163	8746	2303	11664	Ga0485184	Virome	Mixed MG	Ga0485172__vRhyme_unbinned_38	277298408	830.513	2.91935
vRhyme_unbinned_38__Ga0485172_0000163	8747	2295	11665	Ga0485184	Virome	Mixed MG	Ga0485172__vRhyme_unbinned_38	277298408	827.628	2.91784
vRhyme_unbinned_38__Ga0485172_0000163	8748	2284	11666	Ga0485184	Virome	Mixed MG	Ga0485172__vRhyme_unbinned_38	277298408	823.661	2.91575
vRhyme_unbinned_38__Ga0485172_0000163	8749	2263	11667	Ga0485184	Virome	Mixed MG	Ga0485172__vRhyme_unbinned_38	277298408	816.088	2.91174
vRhyme_unbinned_38__Ga0485172_0000163	8750	2249	11668	Ga0485184	Virome	Mixed MG	Ga0485172__vRhyme_unbinned_38	277298408	811.04	2.90904
vRhyme_unbinned_38__Ga0485172_0000163	8751	2221	11669	Ga0485184	Virome	Mixed MG	Ga0485172__vRhyme_unbinned_38	277298408	800.942	2.9036
vRhyme_unbinned_38__Ga0485172_0000163	8752	2215	11670	Ga0485184	Virome	Mixed MG	Ga0485172__vRhyme_unbinned_38	277298408	798.778	2.90243
vRhyme_unbinned_38__Ga0485172_0000163	8753	2221	11671	Ga0485184	Virome	Mixed MG	Ga0485172__vRhyme_unbinned_38	277298408	800.942	2.9036
vRhyme_unbinned_38__Ga0485172_0000163	8754	2224	11672	Ga0485184	Virome	Mixed MG	Ga0485172__vRhyme_unbinned_38	277298408	802.024	2.90419
vRhyme_unbinned_38__Ga0485172_0000163	8755	2215	11673	Ga0485184	Virome	Mixed MG	Ga0485172__vRhyme_unbinned_38	277298408	798.778	2.90243
vRhyme_unbinned_38__Ga0485172_0000163	8756	2224	11674	Ga0485184	Virome	Mixed MG	Ga0485172__vRhyme_unbinned_38	277298408	802.024	2.90419
vRhyme_unbinned_38__Ga0485172_0000163	8757	2227	11675	Ga0485184	Virome	Mixed MG	Ga0485172__vRhyme_unbinned_38	277298408	803.106	2.90477
vRhyme_unbinned_38__Ga0485172_0000163	8758	2230	11676	Ga0485184	Virome	Mixed MG	Ga0485172__vRhyme_unbinned_38	277298408	804.188	2.90536
vRhyme_unbinned_38__Ga0485172_0000163	8759	2225	11677	Ga0485184	Virome	Mixed MG	Ga0485172__vRhyme_unbinned_38	277298408	802.385	2.90438
vRhyme_unbinned_38__Ga0485172_0000163	8760	2229	11678	Ga0485184	Virome	Mixed MG	Ga0485172__vRhyme_unbinned_38	277298408	803.827	2.90516
vRhyme_unbinned_38__Ga0485172_0000163	8761	2227	11679	Ga0485184	Virome	Mixed MG	Ga0485172__vRhyme_unbinned_38	277298408	803.106	2.90477
vRhyme_unbinned_38__Ga0485172_0000163	8762	2216	11680	Ga0485184	Virome	Mixed MG	Ga0485172__vRhyme_unbinned_38	277298408	799.139	2.90262
vRhyme_unbinned_38__Ga0485172_0000163	8763	2206	11681	Ga0485184	Virome	Mixed MG	Ga0485172__vRhyme_unbinned_38	277298408	795.533	2.90066
vRhyme_unbinned_38__Ga0485172_0000163	8764	2208	11682	Ga0485184	Virome	Mixed MG	Ga0485172__vRhyme_unbinned_38	277298408	796.254	2.90105
vRhyme_unbinned_38__Ga0485172_0000163	8765	2196	11683	Ga0485184	Virome	Mixed MG	Ga0485172__vRhyme_unbinned_38	277298408	791.927	2.89868
vRhyme_unbinned_38__Ga0485172_0000163	8766	2204	11684	Ga0485184	Virome	Mixed MG	Ga0485172__vRhyme_unbinned_38	277298408	794.812	2.90026
vRhyme_unbinned_38__Ga0485172_0000163	8767	2218	11685	Ga0485184	Virome	Mixed MG	Ga0485172__vRhyme_unbinned_38	277298408	799.86	2.90301
vRhyme_unbinned_38__Ga0485172_0000163	8768	2237	11686	Ga0485184	Virome	Mixed MG	Ga0485172__vRhyme_unbinned_38	277298408	806.712	2.90672
vRhyme_unbinned_38__Ga0485172_0000163	8769	2261	11687	Ga0485184	Virome	Mixed MG	Ga0485172__vRhyme_unbinned_38	277298408	815.367	2.91135
vRhyme_unbinned_38__Ga0485172_0000163	8770	2244	11688	Ga0485184	Virome	Mixed MG	Ga0485172__vRhyme_unbinned_38	277298408	809.237	2.90808
vRhyme_unbinned_38__Ga0485172_0000163	8771	2227	11689	Ga0485184	Virome	Mixed MG	Ga0485172__vRhyme_unbinned_38	277298408	803.106	2.90477
vRhyme_unbinned_38__Ga0485172_0000163	8772	2234	11690	Ga0485184	Virome	Mixed MG	Ga0485172__vRhyme_unbinned_38	277298408	805.63	2.90614
vRhyme_unbinned_38__Ga0485172_0000163	8773	2250	11691	Ga0485184	Virome	Mixed MG	Ga0485172__vRhyme_unbinned_38	277298408	811.4	2.90924
vRhyme_unbinned_38__Ga0485172_0000163	8774	2253	11692	Ga0485184	Virome	Mixed MG	Ga0485172__vRhyme_unbinned_38	277298408	812.482	2.90981
vRhyme_unbinned_38__Ga0485172_0000163	8775	2248	11693	Ga0485184	Virome	Mixed MG	Ga0485172__vRhyme_unbinned_38	277298408	810.679	2.90885
vRhyme_unbinned_38__Ga0485172_0000163	8776	2258	11694	Ga0485184	Virome	Mixed MG	Ga0485172__vRhyme_unbinned_38	277298408	814.285	2.91078
vRhyme_unbinned_38__Ga0485172_0000163	8777	2258	11695	Ga0485184	Virome	Mixed MG	Ga0485172__vRhyme_unbinned_38	277298408	814.285	2.91078
vRhyme_unbinned_38__Ga0485172_0000163	8778	2252	11696	Ga0485184	Virome	Mixed MG	Ga0485172__vRhyme_unbinned_38	277298408	812.122	2.90962
vRhyme_unbinned_38__Ga0485172_0000163	8779	2267	11697	Ga0485184	Virome	Mixed MG	Ga0485172__vRhyme_unbinned_38	277298408	817.531	2.9125
vRhyme_unbinned_38__Ga0485172_0000163	8780	2255	11698	Ga0485184	Virome	Mixed MG	Ga0485172__vRhyme_unbinned_38	277298408	813.203	2.9102
vRhyme_unbinned_38__Ga0485172_0000163	8781	2252	11699	Ga0485184	Virome	Mixed MG	Ga0485172__vRhyme_unbinned_38	277298408	812.122	2.90962
vRhyme_unbinned_38__Ga0485172_0000163	8782	2232	11700	Ga0485184	Virome	Mixed MG	Ga0485172__vRhyme_unbinned_38	277298408	804.909	2.90575
vRhyme_unbinned_38__Ga0485172_0000163	8783	2210	11701	Ga0485184	Virome	Mixed MG	Ga0485172__vRhyme_unbinned_38	277298408	796.975	2.90144
vRhyme_unbinned_38__Ga0485172_0000163	8784	2198	11702	Ga0485184	Virome	Mixed MG	Ga0485172__vRhyme_unbinned_38	277298408	792.648	2.89908
vRhyme_unbinned_38__Ga0485172_0000163	8785	2204	11703	Ga0485184	Virome	Mixed MG	Ga0485172__vRhyme_unbinned_38	277298408	794.812	2.90026
vRhyme_unbinned_38__Ga0485172_0000163	8786	2198	11704	Ga0485184	Virome	Mixed MG	Ga0485172__vRhyme_unbinned_38	277298408	792.648	2.89908
vRhyme_unbinned_38__Ga0485172_0000163	8787	2193	11705	Ga0485184	Virome	Mixed MG	Ga0485172__vRhyme_unbinned_38	277298408	790.845	2.89809
vRhyme_unbinned_38__Ga0485172_0000163	8788	2187	11706	Ga0485184	Virome	Mixed MG	Ga0485172__vRhyme_unbinned_38	277298408	788.681	2.8969
vRhyme_unbinned_38__Ga0485172_0000163	8789	2184	11707	Ga0485184	Virome	Mixed MG	Ga0485172__vRhyme_unbinned_38	277298408	787.599	2.89631
vRhyme_unbinned_38__Ga0485172_0000163	8790	2189	11708	Ga0485184	Virome	Mixed MG	Ga0485172__vRhyme_unbinned_38	277298408	789.402	2.8973
vRhyme_unbinned_38__Ga0485172_0000163	8791	2195	11709	Ga0485184	Virome	Mixed MG	Ga0485172__vRhyme_unbinned_38	277298408	791.566	2.89849
vRhyme_unbinned_38__Ga0485172_0000163	8792	2191	11710	Ga0485184	Virome	Mixed MG	Ga0485172__vRhyme_unbinned_38	277298408	790.124	2.8977
vRhyme_unbinned_38__Ga0485172_0000163	8793	2183	11711	Ga0485184	Virome	Mixed MG	Ga0485172__vRhyme_unbinned_38	277298408	787.239	2.89611
vRhyme_unbinned_38__Ga0485172_0000163	8794	2193	11712	Ga0485184	Virome	Mixed MG	Ga0485172__vRhyme_unbinned_38	277298408	790.845	2.89809
vRhyme_unbinned_38__Ga0485172_0000163	8795	2181	11713	Ga0485184	Virome	Mixed MG	Ga0485172__vRhyme_unbinned_38	277298408	786.517	2.89571
vRhyme_unbinned_38__Ga0485172_0000163	8796	2192	11714	Ga0485184	Virome	Mixed MG	Ga0485172__vRhyme_unbinned_38	277298408	790.484	2.89789
vRhyme_unbinned_38__Ga0485172_0000163	8797	2196	11715	Ga0485184	Virome	Mixed MG	Ga0485172__vRhyme_unbinned_38	277298408	791.927	2.89868
vRhyme_unbinned_38__Ga0485172_0000163	8798	2188	11716	Ga0485184	Virome	Mixed MG	Ga0485172__vRhyme_unbinned_38	277298408	789.042	2.8971
vRhyme_unbinned_38__Ga0485172_0000163	8799	2207	11717	Ga0485184	Virome	Mixed MG	Ga0485172__vRhyme_unbinned_38	277298408	795.893	2.90085
vRhyme_unbinned_38__Ga0485172_0000163	8800	2218	11718	Ga0485184	Virome	Mixed MG	Ga0485172__vRhyme_unbinned_38	277298408	799.86	2.90301
vRhyme_unbinned_38__Ga0485172_0000163	8801	2219	11719	Ga0485184	Virome	Mixed MG	Ga0485172__vRhyme_unbinned_38	277298408	800.221	2.90321
vRhyme_unbinned_38__Ga0485172_0000163	8802	2211	11720	Ga0485184	Virome	Mixed MG	Ga0485172__vRhyme_unbinned_38	277298408	797.336	2.90164
vRhyme_unbinned_38__Ga0485172_0000163	8803	2209	11721	Ga0485184	Virome	Mixed MG	Ga0485172__vRhyme_unbinned_38	277298408	796.615	2.90125
vRhyme_unbinned_38__Ga0485172_0000163	8804	2215	11722	Ga0485184	Virome	Mixed MG	Ga0485172__vRhyme_unbinned_38	277298408	798.778	2.90243
vRhyme_unbinned_38__Ga0485172_0000163	8805	2222	11723	Ga0485184	Virome	Mixed MG	Ga0485172__vRhyme_unbinned_38	277298408	801.303	2.9038
vRhyme_unbinned_38__Ga0485172_0000163	8806	2251	11724	Ga0485184	Virome	Mixed MG	Ga0485172__vRhyme_unbinned_38	277298408	811.761	2.90943
vRhyme_unbinned_38__Ga0485172_0000163	8807	2259	11725	Ga0485184	Virome	Mixed MG	Ga0485172__vRhyme_unbinned_38	277298408	814.646	2.91097
vRhyme_unbinned_38__Ga0485172_0000163	8808	2271	11726	Ga0485184	Virome	Mixed MG	Ga0485172__vRhyme_unbinned_38	277298408	818.973	2.91327
vRhyme_unbinned_38__Ga0485172_0000163	8809	2275	11727	Ga0485184	Virome	Mixed MG	Ga0485172__vRhyme_unbinned_38	277298408	820.416	2.91403
vRhyme_unbinned_38__Ga0485172_0000163	8810	2278	11728	Ga0485184	Virome	Mixed MG	Ga0485172__vRhyme_unbinned_38	277298408	821.498	2.91461
vRhyme_unbinned_38__Ga0485172_0000163	8811	2287	11729	Ga0485184	Virome	Mixed MG	Ga0485172__vRhyme_unbinned_38	277298408	824.743	2.91632
vRhyme_unbinned_38__Ga0485172_0000163	8812	2289	11730	Ga0485184	Virome	Mixed MG	Ga0485172__vRhyme_unbinned_38	277298408	825.465	2.9167
vRhyme_unbinned_38__Ga0485172_0000163	8813	2284	11731	Ga0485184	Virome	Mixed MG	Ga0485172__vRhyme_unbinned_38	277298408	823.661	2.91575
vRhyme_unbinned_38__Ga0485172_0000163	8814	2286	11732	Ga0485184	Virome	Mixed MG	Ga0485172__vRhyme_unbinned_38	277298408	824.383	2.91613
vRhyme_unbinned_38__Ga0485172_0000163	8815	2269	11733	Ga0485184	Virome	Mixed MG	Ga0485172__vRhyme_unbinned_38	277298408	818.252	2.91289
vRhyme_unbinned_38__Ga0485172_0000163	8816	2272	11734	Ga0485184	Virome	Mixed MG	Ga0485172__vRhyme_unbinned_38	277298408	819.334	2.91346
vRhyme_unbinned_38__Ga0485172_0000163	8817	2257	11735	Ga0485184	Virome	Mixed MG	Ga0485172__vRhyme_unbinned_38	277298408	813.925	2.91058
vRhyme_unbinned_38__Ga0485172_0000163	8818	2266	11736	Ga0485184	Virome	Mixed MG	Ga0485172__vRhyme_unbinned_38	277298408	817.17	2.91231
vRhyme_unbinned_38__Ga0485172_0000163	8819	2260	11737	Ga0485184	Virome	Mixed MG	Ga0485172__vRhyme_unbinned_38	277298408	815.006	2.91116
vRhyme_unbinned_38__Ga0485172_0000163	8820	2257	11738	Ga0485184	Virome	Mixed MG	Ga0485172__vRhyme_unbinned_38	277298408	813.925	2.91058
vRhyme_unbinned_38__Ga0485172_0000163	8821	2266	11739	Ga0485184	Virome	Mixed MG	Ga0485172__vRhyme_unbinned_38	277298408	817.17	2.91231
vRhyme_unbinned_38__Ga0485172_0000163	8822	2244	11740	Ga0485184	Virome	Mixed MG	Ga0485172__vRhyme_unbinned_38	277298408	809.237	2.90808
vRhyme_unbinned_38__Ga0485172_0000163	8823	2226	11741	Ga0485184	Virome	Mixed MG	Ga0485172__vRhyme_unbinned_38	277298408	802.745	2.90458
vRhyme_unbinned_38__Ga0485172_0000163	8824	2237	11742	Ga0485184	Virome	Mixed MG	Ga0485172__vRhyme_unbinned_38	277298408	806.712	2.90672
vRhyme_unbinned_38__Ga0485172_0000163	8825	2228	11743	Ga0485184	Virome	Mixed MG	Ga0485172__vRhyme_unbinned_38	277298408	803.467	2.90497
vRhyme_unbinned_38__Ga0485172_0000163	8826	2231	11744	Ga0485184	Virome	Mixed MG	Ga0485172__vRhyme_unbinned_38	277298408	804.548	2.90555
vRhyme_unbinned_38__Ga0485172_0000163	8827	2227	11745	Ga0485184	Virome	Mixed MG	Ga0485172__vRhyme_unbinned_38	277298408	803.106	2.90477
vRhyme_unbinned_38__Ga0485172_0000163	8828	2192	11746	Ga0485184	Virome	Mixed MG	Ga0485172__vRhyme_unbinned_38	277298408	790.484	2.89789
vRhyme_unbinned_38__Ga0485172_0000163	8829	2188	11747	Ga0485184	Virome	Mixed MG	Ga0485172__vRhyme_unbinned_38	277298408	789.042	2.8971
vRhyme_unbinned_38__Ga0485172_0000163	8830	2206	11748	Ga0485184	Virome	Mixed MG	Ga0485172__vRhyme_unbinned_38	277298408	795.533	2.90066
vRhyme_unbinned_38__Ga0485172_0000163	8831	2190	11749	Ga0485184	Virome	Mixed MG	Ga0485172__vRhyme_unbinned_38	277298408	789.763	2.8975
vRhyme_unbinned_38__Ga0485172_0000163	8832	2180	11750	Ga0485184	Virome	Mixed MG	Ga0485172__vRhyme_unbinned_38	277298408	786.157	2.89551
vRhyme_unbinned_38__Ga0485172_0000163	8833	2175	11751	Ga0485184	Virome	Mixed MG	Ga0485172__vRhyme_unbinned_38	277298408	784.354	2.89451
vRhyme_unbinned_38__Ga0485172_0000163	8834	2176	11752	Ga0485184	Virome	Mixed MG	Ga0485172__vRhyme_unbinned_38	277298408	784.714	2.89471
vRhyme_unbinned_38__Ga0485172_0000163	8835	2185	11753	Ga0485184	Virome	Mixed MG	Ga0485172__vRhyme_unbinned_38	277298408	787.96	2.8965
vRhyme_unbinned_38__Ga0485172_0000163	8836	2200	11754	Ga0485184	Virome	Mixed MG	Ga0485172__vRhyme_unbinned_38	277298408	793.369	2.89948
vRhyme_unbinned_38__Ga0485172_0000163	8837	2204	11755	Ga0485184	Virome	Mixed MG	Ga0485172__vRhyme_unbinned_38	277298408	794.812	2.90026
vRhyme_unbinned_38__Ga0485172_0000163	8838	2211	11756	Ga0485184	Virome	Mixed MG	Ga0485172__vRhyme_unbinned_38	277298408	797.336	2.90164
vRhyme_unbinned_38__Ga0485172_0000163	8839	2215	11757	Ga0485184	Virome	Mixed MG	Ga0485172__vRhyme_unbinned_38	277298408	798.778	2.90243
vRhyme_unbinned_38__Ga0485172_0000163	8840	2213	11758	Ga0485184	Virome	Mixed MG	Ga0485172__vRhyme_unbinned_38	277298408	798.057	2.90203
vRhyme_unbinned_38__Ga0485172_0000163	8841	2214	11759	Ga0485184	Virome	Mixed MG	Ga0485172__vRhyme_unbinned_38	277298408	798.418	2.90223
vRhyme_unbinned_38__Ga0485172_0000163	8842	2220	11760	Ga0485184	Virome	Mixed MG	Ga0485172__vRhyme_unbinned_38	277298408	800.582	2.90341
vRhyme_unbinned_38__Ga0485172_0000163	8843	2203	11761	Ga0485184	Virome	Mixed MG	Ga0485172__vRhyme_unbinned_38	277298408	794.451	2.90007
vRhyme_unbinned_38__Ga0485172_0000163	8844	2222	11762	Ga0485184	Virome	Mixed MG	Ga0485172__vRhyme_unbinned_38	277298408	801.303	2.9038
vRhyme_unbinned_38__Ga0485172_0000163	8845	2242	11763	Ga0485184	Virome	Mixed MG	Ga0485172__vRhyme_unbinned_38	277298408	808.515	2.90769
vRhyme_unbinned_38__Ga0485172_0000163	8846	2247	11764	Ga0485184	Virome	Mixed MG	Ga0485172__vRhyme_unbinned_38	277298408	810.318	2.90866
vRhyme_unbinned_38__Ga0485172_0000163	8847	2258	11765	Ga0485184	Virome	Mixed MG	Ga0485172__vRhyme_unbinned_38	277298408	814.285	2.91078
vRhyme_unbinned_38__Ga0485172_0000163	8848	2271	11766	Ga0485184	Virome	Mixed MG	Ga0485172__vRhyme_unbinned_38	277298408	818.973	2.91327
vRhyme_unbinned_38__Ga0485172_0000163	8849	2261	11767	Ga0485184	Virome	Mixed MG	Ga0485172__vRhyme_unbinned_38	277298408	815.367	2.91135
vRhyme_unbinned_38__Ga0485172_0000163	8850	2258	11768	Ga0485184	Virome	Mixed MG	Ga0485172__vRhyme_unbinned_38	277298408	814.285	2.91078
vRhyme_unbinned_38__Ga0485172_0000163	8851	2265	11769	Ga0485184	Virome	Mixed MG	Ga0485172__vRhyme_unbinned_38	277298408	816.81	2.91212
vRhyme_unbinned_38__Ga0485172_0000163	8852	2287	11770	Ga0485184	Virome	Mixed MG	Ga0485172__vRhyme_unbinned_38	277298408	824.743	2.91632
vRhyme_unbinned_38__Ga0485172_0000163	8853	2303	11771	Ga0485184	Virome	Mixed MG	Ga0485172__vRhyme_unbinned_38	277298408	830.513	2.91935
vRhyme_unbinned_38__Ga0485172_0000163	8854	2312	11772	Ga0485184	Virome	Mixed MG	Ga0485172__vRhyme_unbinned_38	277298408	833.759	2.92104
vRhyme_unbinned_38__Ga0485172_0000163	8855	2306	11773	Ga0485184	Virome	Mixed MG	Ga0485172__vRhyme_unbinned_38	277298408	831.595	2.91991
vRhyme_unbinned_38__Ga0485172_0000163	8856	2304	11774	Ga0485184	Virome	Mixed MG	Ga0485172__vRhyme_unbinned_38	277298408	830.874	2.91954
vRhyme_unbinned_38__Ga0485172_0000163	8857	2310	11775	Ga0485184	Virome	Mixed MG	Ga0485172__vRhyme_unbinned_38	277298408	833.038	2.92066
vRhyme_unbinned_38__Ga0485172_0000163	8858	2279	11776	Ga0485184	Virome	Mixed MG	Ga0485172__vRhyme_unbinned_38	277298408	821.858	2.9148
vRhyme_unbinned_38__Ga0485172_0000163	8859	2270	11777	Ga0485184	Virome	Mixed MG	Ga0485172__vRhyme_unbinned_38	277298408	818.613	2.91308
vRhyme_unbinned_38__Ga0485172_0000163	8860	2257	11778	Ga0485184	Virome	Mixed MG	Ga0485172__vRhyme_unbinned_38	277298408	813.925	2.91058
vRhyme_unbinned_38__Ga0485172_0000163	8861	2252	11779	Ga0485184	Virome	Mixed MG	Ga0485172__vRhyme_unbinned_38	277298408	812.122	2.90962
vRhyme_unbinned_38__Ga0485172_0000163	8862	2275	11780	Ga0485184	Virome	Mixed MG	Ga0485172__vRhyme_unbinned_38	277298408	820.416	2.91403
vRhyme_unbinned_38__Ga0485172_0000163	8863	2287	11781	Ga0485184	Virome	Mixed MG	Ga0485172__vRhyme_unbinned_38	277298408	824.743	2.91632
vRhyme_unbinned_38__Ga0485172_0000163	8864	2287	11782	Ga0485184	Virome	Mixed MG	Ga0485172__vRhyme_unbinned_38	277298408	824.743	2.91632
vRhyme_unbinned_38__Ga0485172_0000163	8865	2301	11783	Ga0485184	Virome	Mixed MG	Ga0485172__vRhyme_unbinned_38	277298408	829.792	2.91897
vRhyme_unbinned_38__Ga0485172_0000163	8866	2299	11784	Ga0485184	Virome	Mixed MG	Ga0485172__vRhyme_unbinned_38	277298408	829.071	2.91859
vRhyme_unbinned_38__Ga0485172_0000163	8867	2289	11785	Ga0485184	Virome	Mixed MG	Ga0485172__vRhyme_unbinned_38	277298408	825.465	2.9167
vRhyme_unbinned_38__Ga0485172_0000163	8868	2284	11786	Ga0485184	Virome	Mixed MG	Ga0485172__vRhyme_unbinned_38	277298408	823.661	2.91575
vRhyme_unbinned_38__Ga0485172_0000163	8869	2308	11787	Ga0485184	Virome	Mixed MG	Ga0485172__vRhyme_unbinned_38	277298408	832.316	2.92029
vRhyme_unbinned_38__Ga0485172_0000163	8870	2305	11788	Ga0485184	Virome	Mixed MG	Ga0485172__vRhyme_unbinned_38	277298408	831.234	2.91972
vRhyme_unbinned_38__Ga0485172_0000163	8871	2310	11789	Ga0485184	Virome	Mixed MG	Ga0485172__vRhyme_unbinned_38	277298408	833.038	2.92066
vRhyme_unbinned_38__Ga0485172_0000163	8872	2312	11790	Ga0485184	Virome	Mixed MG	Ga0485172__vRhyme_unbinned_38	277298408	833.759	2.92104
vRhyme_unbinned_38__Ga0485172_0000163	8873	2292	11791	Ga0485184	Virome	Mixed MG	Ga0485172__vRhyme_unbinned_38	277298408	826.546	2.91727
vRhyme_unbinned_38__Ga0485172_0000163	8874	2286	11792	Ga0485184	Virome	Mixed MG	Ga0485172__vRhyme_unbinned_38	277298408	824.383	2.91613
vRhyme_unbinned_38__Ga0485172_0000163	8875	2286	11793	Ga0485184	Virome	Mixed MG	Ga0485172__vRhyme_unbinned_38	277298408	824.383	2.91613
vRhyme_unbinned_38__Ga0485172_0000163	8876	2303	11794	Ga0485184	Virome	Mixed MG	Ga0485172__vRhyme_unbinned_38	277298408	830.513	2.91935
vRhyme_unbinned_38__Ga0485172_0000163	8877	2308	11795	Ga0485184	Virome	Mixed MG	Ga0485172__vRhyme_unbinned_38	277298408	832.316	2.92029
vRhyme_unbinned_38__Ga0485172_0000163	8878	2313	11796	Ga0485184	Virome	Mixed MG	Ga0485172__vRhyme_unbinned_38	277298408	834.119	2.92123
vRhyme_unbinned_38__Ga0485172_0000163	8879	2318	11797	Ga0485184	Virome	Mixed MG	Ga0485172__vRhyme_unbinned_38	277298408	835.923	2.92217
vRhyme_unbinned_38__Ga0485172_0000163	8880	2325	11798	Ga0485184	Virome	Mixed MG	Ga0485172__vRhyme_unbinned_38	277298408	838.447	2.92348
vRhyme_unbinned_38__Ga0485172_0000163	8881	2337	11799	Ga0485184	Virome	Mixed MG	Ga0485172__vRhyme_unbinned_38	277298408	842.774	2.92571
vRhyme_unbinned_38__Ga0485172_0000163	8882	2335	11800	Ga0485184	Virome	Mixed MG	Ga0485172__vRhyme_unbinned_38	277298408	842.053	2.92534
vRhyme_unbinned_38__Ga0485172_0000163	8883	2344	11801	Ga0485184	Virome	Mixed MG	Ga0485172__vRhyme_unbinned_38	277298408	845.299	2.92701
vRhyme_unbinned_38__Ga0485172_0000163	8884	2343	11802	Ga0485184	Virome	Mixed MG	Ga0485172__vRhyme_unbinned_38	277298408	844.938	2.92682
vRhyme_unbinned_38__Ga0485172_0000163	8885	2360	11803	Ga0485184	Virome	Mixed MG	Ga0485172__vRhyme_unbinned_38	277298408	851.069	2.92996
vRhyme_unbinned_38__Ga0485172_0000163	8886	2364	11804	Ga0485184	Virome	Mixed MG	Ga0485172__vRhyme_unbinned_38	277298408	852.511	2.9307
vRhyme_unbinned_38__Ga0485172_0000163	8887	2359	11805	Ga0485184	Virome	Mixed MG	Ga0485172__vRhyme_unbinned_38	277298408	850.708	2.92978
vRhyme_unbinned_38__Ga0485172_0000163	8888	2364	11806	Ga0485184	Virome	Mixed MG	Ga0485172__vRhyme_unbinned_38	277298408	852.511	2.9307
vRhyme_unbinned_38__Ga0485172_0000163	8889	2360	11807	Ga0485184	Virome	Mixed MG	Ga0485172__vRhyme_unbinned_38	277298408	851.069	2.92996
vRhyme_unbinned_38__Ga0485172_0000163	8890	2374	11808	Ga0485184	Virome	Mixed MG	Ga0485172__vRhyme_unbinned_38	277298408	856.117	2.93253
vRhyme_unbinned_38__Ga0485172_0000163	8891	2377	11809	Ga0485184	Virome	Mixed MG	Ga0485172__vRhyme_unbinned_38	277298408	857.199	2.93308
vRhyme_unbinned_38__Ga0485172_0000163	8892	2366	11810	Ga0485184	Virome	Mixed MG	Ga0485172__vRhyme_unbinned_38	277298408	853.232	2.93107
vRhyme_unbinned_38__Ga0485172_0000163	8893	2368	11811	Ga0485184	Virome	Mixed MG	Ga0485172__vRhyme_unbinned_38	277298408	853.954	2.93143
vRhyme_unbinned_38__Ga0485172_0000163	8894	2361	11812	Ga0485184	Virome	Mixed MG	Ga0485172__vRhyme_unbinned_38	277298408	851.429	2.93015
vRhyme_unbinned_38__Ga0485172_0000163	8895	2369	11813	Ga0485184	Virome	Mixed MG	Ga0485172__vRhyme_unbinned_38	277298408	854.314	2.93162
vRhyme_unbinned_38__Ga0485172_0000163	8896	2371	11814	Ga0485184	Virome	Mixed MG	Ga0485172__vRhyme_unbinned_38	277298408	855.036	2.93198
vRhyme_unbinned_38__Ga0485172_0000163	8897	2356	11815	Ga0485184	Virome	Mixed MG	Ga0485172__vRhyme_unbinned_38	277298408	849.626	2.92923
vRhyme_unbinned_38__Ga0485172_0000163	8898	2343	11816	Ga0485184	Virome	Mixed MG	Ga0485172__vRhyme_unbinned_38	277298408	844.938	2.92682
vRhyme_unbinned_38__Ga0485172_0000163	8899	2335	11817	Ga0485184	Virome	Mixed MG	Ga0485172__vRhyme_unbinned_38	277298408	842.053	2.92534
vRhyme_unbinned_38__Ga0485172_0000163	8900	2352	11818	Ga0485184	Virome	Mixed MG	Ga0485172__vRhyme_unbinned_38	277298408	848.184	2.92849
vRhyme_unbinned_38__Ga0485172_0000163	8901	2366	11819	Ga0485184	Virome	Mixed MG	Ga0485172__vRhyme_unbinned_38	277298408	853.232	2.93107
vRhyme_unbinned_38__Ga0485172_0000163	8902	2362	11820	Ga0485184	Virome	Mixed MG	Ga0485172__vRhyme_unbinned_38	277298408	851.79	2.93033
vRhyme_unbinned_38__Ga0485172_0000163	8903	2338	11821	Ga0485184	Virome	Mixed MG	Ga0485172__vRhyme_unbinned_38	277298408	843.135	2.9259
vRhyme_unbinned_38__Ga0485172_0000163	8904	2330	11822	Ga0485184	Virome	Mixed MG	Ga0485172__vRhyme_unbinned_38	277298408	840.25	2.92441
vRhyme_unbinned_38__Ga0485172_0000163	8905	2334	11823	Ga0485184	Virome	Mixed MG	Ga0485172__vRhyme_unbinned_38	277298408	841.693	2.92515
vRhyme_unbinned_38__Ga0485172_0000163	8906	2337	11824	Ga0485184	Virome	Mixed MG	Ga0485172__vRhyme_unbinned_38	277298408	842.774	2.92571
vRhyme_unbinned_38__Ga0485172_0000163	8907	2351	11825	Ga0485184	Virome	Mixed MG	Ga0485172__vRhyme_unbinned_38	277298408	847.823	2.92831
vRhyme_unbinned_38__Ga0485172_0000163	8908	2356	11826	Ga0485184	Virome	Mixed MG	Ga0485172__vRhyme_unbinned_38	277298408	849.626	2.92923
vRhyme_unbinned_38__Ga0485172_0000163	8909	2349	11827	Ga0485184	Virome	Mixed MG	Ga0485172__vRhyme_unbinned_38	277298408	847.102	2.92794
vRhyme_unbinned_38__Ga0485172_0000163	8910	2351	11828	Ga0485184	Virome	Mixed MG	Ga0485172__vRhyme_unbinned_38	277298408	847.823	2.92831
vRhyme_unbinned_38__Ga0485172_0000163	8911	2353	11829	Ga0485184	Virome	Mixed MG	Ga0485172__vRhyme_unbinned_38	277298408	848.544	2.92867
vRhyme_unbinned_38__Ga0485172_0000163	8912	2365	11830	Ga0485184	Virome	Mixed MG	Ga0485172__vRhyme_unbinned_38	277298408	852.872	2.93088
vRhyme_unbinned_38__Ga0485172_0000163	8913	2367	11831	Ga0485184	Virome	Mixed MG	Ga0485172__vRhyme_unbinned_38	277298408	853.593	2.93125
vRhyme_unbinned_38__Ga0485172_0000163	8914	2364	11832	Ga0485184	Virome	Mixed MG	Ga0485172__vRhyme_unbinned_38	277298408	852.511	2.9307
vRhyme_unbinned_38__Ga0485172_0000163	8915	2355	11833	Ga0485184	Virome	Mixed MG	Ga0485172__vRhyme_unbinned_38	277298408	849.266	2.92904
vRhyme_unbinned_38__Ga0485172_0000163	8916	2357	11834	Ga0485184	Virome	Mixed MG	Ga0485172__vRhyme_unbinned_38	277298408	849.987	2.92941
vRhyme_unbinned_38__Ga0485172_0000163	8917	2361	11835	Ga0485184	Virome	Mixed MG	Ga0485172__vRhyme_unbinned_38	277298408	851.429	2.93015
vRhyme_unbinned_38__Ga0485172_0000163	8918	2361	11836	Ga0485184	Virome	Mixed MG	Ga0485172__vRhyme_unbinned_38	277298408	851.429	2.93015
vRhyme_unbinned_38__Ga0485172_0000163	8919	2367	11837	Ga0485184	Virome	Mixed MG	Ga0485172__vRhyme_unbinned_38	277298408	853.593	2.93125
vRhyme_unbinned_38__Ga0485172_0000163	8920	2363	11838	Ga0485184	Virome	Mixed MG	Ga0485172__vRhyme_unbinned_38	277298408	852.151	2.93052
vRhyme_unbinned_38__Ga0485172_0000163	8921	2352	11839	Ga0485184	Virome	Mixed MG	Ga0485172__vRhyme_unbinned_38	277298408	848.184	2.92849
vRhyme_unbinned_38__Ga0485172_0000163	8922	2345	11840	Ga0485184	Virome	Mixed MG	Ga0485172__vRhyme_unbinned_38	277298408	845.659	2.9272
vRhyme_unbinned_38__Ga0485172_0000163	8923	2353	11841	Ga0485184	Virome	Mixed MG	Ga0485172__vRhyme_unbinned_38	277298408	848.544	2.92867
vRhyme_unbinned_38__Ga0485172_0000163	8924	2338	11842	Ga0485184	Virome	Mixed MG	Ga0485172__vRhyme_unbinned_38	277298408	843.135	2.9259
vRhyme_unbinned_38__Ga0485172_0000163	8925	2343	11843	Ga0485184	Virome	Mixed MG	Ga0485172__vRhyme_unbinned_38	277298408	844.938	2.92682
vRhyme_unbinned_38__Ga0485172_0000163	8926	2341	11844	Ga0485184	Virome	Mixed MG	Ga0485172__vRhyme_unbinned_38	277298408	844.217	2.92645
vRhyme_unbinned_38__Ga0485172_0000163	8927	2345	11845	Ga0485184	Virome	Mixed MG	Ga0485172__vRhyme_unbinned_38	277298408	845.659	2.9272
vRhyme_unbinned_38__Ga0485172_0000163	8928	2337	11846	Ga0485184	Virome	Mixed MG	Ga0485172__vRhyme_unbinned_38	277298408	842.774	2.92571
vRhyme_unbinned_38__Ga0485172_0000163	8929	2337	11847	Ga0485184	Virome	Mixed MG	Ga0485172__vRhyme_unbinned_38	277298408	842.774	2.92571
vRhyme_unbinned_38__Ga0485172_0000163	8930	2335	11848	Ga0485184	Virome	Mixed MG	Ga0485172__vRhyme_unbinned_38	277298408	842.053	2.92534
vRhyme_unbinned_38__Ga0485172_0000163	8931	2340	11849	Ga0485184	Virome	Mixed MG	Ga0485172__vRhyme_unbinned_38	277298408	843.856	2.92627
vRhyme_unbinned_38__Ga0485172_0000163	8932	2335	11850	Ga0485184	Virome	Mixed MG	Ga0485172__vRhyme_unbinned_38	277298408	842.053	2.92534
vRhyme_unbinned_38__Ga0485172_0000163	8933	2334	11851	Ga0485184	Virome	Mixed MG	Ga0485172__vRhyme_unbinned_38	277298408	841.693	2.92515
vRhyme_unbinned_38__Ga0485172_0000163	8934	2323	11852	Ga0485184	Virome	Mixed MG	Ga0485172__vRhyme_unbinned_38	277298408	837.726	2.9231
vRhyme_unbinned_38__Ga0485172_0000163	8935	2312	11853	Ga0485184	Virome	Mixed MG	Ga0485172__vRhyme_unbinned_38	277298408	833.759	2.92104
vRhyme_unbinned_38__Ga0485172_0000163	8936	2288	11854	Ga0485184	Virome	Mixed MG	Ga0485172__vRhyme_unbinned_38	277298408	825.104	2.91651
vRhyme_unbinned_38__Ga0485172_0000163	8937	2300	11855	Ga0485184	Virome	Mixed MG	Ga0485172__vRhyme_unbinned_38	277298408	829.431	2.91878
vRhyme_unbinned_38__Ga0485172_0000163	8938	2289	11856	Ga0485184	Virome	Mixed MG	Ga0485172__vRhyme_unbinned_38	277298408	825.465	2.9167
vRhyme_unbinned_38__Ga0485172_0000163	8939	2284	11857	Ga0485184	Virome	Mixed MG	Ga0485172__vRhyme_unbinned_38	277298408	823.661	2.91575
vRhyme_unbinned_38__Ga0485172_0000163	8940	2285	11858	Ga0485184	Virome	Mixed MG	Ga0485172__vRhyme_unbinned_38	277298408	824.022	2.91594
vRhyme_unbinned_38__Ga0485172_0000163	8941	2275	11859	Ga0485184	Virome	Mixed MG	Ga0485172__vRhyme_unbinned_38	277298408	820.416	2.91403
vRhyme_unbinned_38__Ga0485172_0000163	8942	2260	11860	Ga0485184	Virome	Mixed MG	Ga0485172__vRhyme_unbinned_38	277298408	815.006	2.91116
vRhyme_unbinned_38__Ga0485172_0000163	8943	2259	11861	Ga0485184	Virome	Mixed MG	Ga0485172__vRhyme_unbinned_38	277298408	814.646	2.91097
vRhyme_unbinned_38__Ga0485172_0000163	8944	2268	11862	Ga0485184	Virome	Mixed MG	Ga0485172__vRhyme_unbinned_38	277298408	817.891	2.9127
vRhyme_unbinned_38__Ga0485172_0000163	8945	2268	11863	Ga0485184	Virome	Mixed MG	Ga0485172__vRhyme_unbinned_38	277298408	817.891	2.9127
vRhyme_unbinned_38__Ga0485172_0000163	8946	2264	11864	Ga0485184	Virome	Mixed MG	Ga0485172__vRhyme_unbinned_38	277298408	816.449	2.91193
vRhyme_unbinned_38__Ga0485172_0000163	8947	2272	11865	Ga0485184	Virome	Mixed MG	Ga0485172__vRhyme_unbinned_38	277298408	819.334	2.91346
vRhyme_unbinned_38__Ga0485172_0000163	8948	2279	11866	Ga0485184	Virome	Mixed MG	Ga0485172__vRhyme_unbinned_38	277298408	821.858	2.9148
vRhyme_unbinned_38__Ga0485172_0000163	8949	2285	11867	Ga0485184	Virome	Mixed MG	Ga0485172__vRhyme_unbinned_38	277298408	824.022	2.91594
vRhyme_unbinned_38__Ga0485172_0000163	8950	2303	11868	Ga0485184	Virome	Mixed MG	Ga0485172__vRhyme_unbinned_38	277298408	830.513	2.91935
vRhyme_unbinned_38__Ga0485172_0000163	8951	2295	11869	Ga0485184	Virome	Mixed MG	Ga0485172__vRhyme_unbinned_38	277298408	827.628	2.91784
vRhyme_unbinned_38__Ga0485172_0000163	8952	2305	11870	Ga0485184	Virome	Mixed MG	Ga0485172__vRhyme_unbinned_38	277298408	831.234	2.91972
vRhyme_unbinned_38__Ga0485172_0000163	8953	2306	11871	Ga0485184	Virome	Mixed MG	Ga0485172__vRhyme_unbinned_38	277298408	831.595	2.91991
vRhyme_unbinned_38__Ga0485172_0000163	8954	2286	11872	Ga0485184	Virome	Mixed MG	Ga0485172__vRhyme_unbinned_38	277298408	824.383	2.91613
vRhyme_unbinned_38__Ga0485172_0000163	8955	2304	11873	Ga0485184	Virome	Mixed MG	Ga0485172__vRhyme_unbinned_38	277298408	830.874	2.91954
vRhyme_unbinned_38__Ga0485172_0000163	8956	2311	11874	Ga0485184	Virome	Mixed MG	Ga0485172__vRhyme_unbinned_38	277298408	833.398	2.92085
vRhyme_unbinned_38__Ga0485172_0000163	8957	2312	11875	Ga0485184	Virome	Mixed MG	Ga0485172__vRhyme_unbinned_38	277298408	833.759	2.92104
vRhyme_unbinned_38__Ga0485172_0000163	8958	2317	11876	Ga0485184	Virome	Mixed MG	Ga0485172__vRhyme_unbinned_38	277298408	835.562	2.92198
vRhyme_unbinned_38__Ga0485172_0000163	8959	2304	11877	Ga0485184	Virome	Mixed MG	Ga0485172__vRhyme_unbinned_38	277298408	830.874	2.91954
vRhyme_unbinned_38__Ga0485172_0000163	8960	2297	11878	Ga0485184	Virome	Mixed MG	Ga0485172__vRhyme_unbinned_38	277298408	828.35	2.91821
vRhyme_unbinned_38__Ga0485172_0000163	8961	2303	11879	Ga0485184	Virome	Mixed MG	Ga0485172__vRhyme_unbinned_38	277298408	830.513	2.91935
vRhyme_unbinned_38__Ga0485172_0000163	8962	2322	11880	Ga0485184	Virome	Mixed MG	Ga0485172__vRhyme_unbinned_38	277298408	837.365	2.92291
vRhyme_unbinned_38__Ga0485172_0000163	8963	2319	11881	Ga0485184	Virome	Mixed MG	Ga0485172__vRhyme_unbinned_38	277298408	836.283	2.92235
vRhyme_unbinned_38__Ga0485172_0000163	8964	2326	11882	Ga0485184	Virome	Mixed MG	Ga0485172__vRhyme_unbinned_38	277298408	838.808	2.92366
vRhyme_unbinned_38__Ga0485172_0000163	8965	2350	11883	Ga0485184	Virome	Mixed MG	Ga0485172__vRhyme_unbinned_38	277298408	847.462	2.92812
vRhyme_unbinned_38__Ga0485172_0000163	8966	2350	11884	Ga0485184	Virome	Mixed MG	Ga0485172__vRhyme_unbinned_38	277298408	847.462	2.92812
vRhyme_unbinned_38__Ga0485172_0000163	8967	2351	11885	Ga0485184	Virome	Mixed MG	Ga0485172__vRhyme_unbinned_38	277298408	847.823	2.92831
vRhyme_unbinned_38__Ga0485172_0000163	8968	2373	11886	Ga0485184	Virome	Mixed MG	Ga0485172__vRhyme_unbinned_38	277298408	855.757	2.93235
vRhyme_unbinned_38__Ga0485172_0000163	8969	2362	11887	Ga0485184	Virome	Mixed MG	Ga0485172__vRhyme_unbinned_38	277298408	851.79	2.93033
vRhyme_unbinned_38__Ga0485172_0000163	8970	2369	11888	Ga0485184	Virome	Mixed MG	Ga0485172__vRhyme_unbinned_38	277298408	854.314	2.93162
vRhyme_unbinned_38__Ga0485172_0000163	8971	2361	11889	Ga0485184	Virome	Mixed MG	Ga0485172__vRhyme_unbinned_38	277298408	851.429	2.93015
vRhyme_unbinned_38__Ga0485172_0000163	8972	2355	11890	Ga0485184	Virome	Mixed MG	Ga0485172__vRhyme_unbinned_38	277298408	849.266	2.92904
vRhyme_unbinned_38__Ga0485172_0000163	8973	2359	11891	Ga0485184	Virome	Mixed MG	Ga0485172__vRhyme_unbinned_38	277298408	850.708	2.92978
vRhyme_unbinned_38__Ga0485172_0000163	8974	2342	11892	Ga0485184	Virome	Mixed MG	Ga0485172__vRhyme_unbinned_38	277298408	844.578	2.92664
vRhyme_unbinned_38__Ga0485172_0000163	8975	2317	11893	Ga0485184	Virome	Mixed MG	Ga0485172__vRhyme_unbinned_38	277298408	835.562	2.92198
vRhyme_unbinned_38__Ga0485172_0000163	8976	2318	11894	Ga0485184	Virome	Mixed MG	Ga0485172__vRhyme_unbinned_38	277298408	835.923	2.92217
vRhyme_unbinned_38__Ga0485172_0000163	8977	2308	11895	Ga0485184	Virome	Mixed MG	Ga0485172__vRhyme_unbinned_38	277298408	832.316	2.92029
vRhyme_unbinned_38__Ga0485172_0000163	8978	2296	11896	Ga0485184	Virome	Mixed MG	Ga0485172__vRhyme_unbinned_38	277298408	827.989	2.91802
vRhyme_unbinned_38__Ga0485172_0000163	8979	2282	11897	Ga0485184	Virome	Mixed MG	Ga0485172__vRhyme_unbinned_38	277298408	822.94	2.91537
vRhyme_unbinned_38__Ga0485172_0000163	8980	2275	11898	Ga0485184	Virome	Mixed MG	Ga0485172__vRhyme_unbinned_38	277298408	820.416	2.91403
vRhyme_unbinned_38__Ga0485172_0000163	8981	2266	11899	Ga0485184	Virome	Mixed MG	Ga0485172__vRhyme_unbinned_38	277298408	817.17	2.91231
vRhyme_unbinned_38__Ga0485172_0000163	8982	2262	11900	Ga0485184	Virome	Mixed MG	Ga0485172__vRhyme_unbinned_38	277298408	815.728	2.91155
vRhyme_unbinned_38__Ga0485172_0000163	8983	2234	11901	Ga0485184	Virome	Mixed MG	Ga0485172__vRhyme_unbinned_38	277298408	805.63	2.90614
vRhyme_unbinned_38__Ga0485172_0000163	8984	2231	11902	Ga0485184	Virome	Mixed MG	Ga0485172__vRhyme_unbinned_38	277298408	804.548	2.90555
vRhyme_unbinned_38__Ga0485172_0000163	8985	2226	11903	Ga0485184	Virome	Mixed MG	Ga0485172__vRhyme_unbinned_38	277298408	802.745	2.90458
vRhyme_unbinned_38__Ga0485172_0000163	8986	2230	11904	Ga0485184	Virome	Mixed MG	Ga0485172__vRhyme_unbinned_38	277298408	804.188	2.90536
vRhyme_unbinned_38__Ga0485172_0000163	8987	2219	11905	Ga0485184	Virome	Mixed MG	Ga0485172__vRhyme_unbinned_38	277298408	800.221	2.90321
vRhyme_unbinned_38__Ga0485172_0000163	8988	2219	11906	Ga0485184	Virome	Mixed MG	Ga0485172__vRhyme_unbinned_38	277298408	800.221	2.90321
vRhyme_unbinned_38__Ga0485172_0000163	8989	2227	11907	Ga0485184	Virome	Mixed MG	Ga0485172__vRhyme_unbinned_38	277298408	803.106	2.90477
vRhyme_unbinned_38__Ga0485172_0000163	8990	2227	11908	Ga0485184	Virome	Mixed MG	Ga0485172__vRhyme_unbinned_38	277298408	803.106	2.90477
vRhyme_unbinned_38__Ga0485172_0000163	8991	2228	11909	Ga0485184	Virome	Mixed MG	Ga0485172__vRhyme_unbinned_38	277298408	803.467	2.90497
vRhyme_unbinned_38__Ga0485172_0000163	8992	2193	11910	Ga0485184	Virome	Mixed MG	Ga0485172__vRhyme_unbinned_38	277298408	790.845	2.89809
vRhyme_unbinned_38__Ga0485172_0000163	8993	2175	11911	Ga0485184	Virome	Mixed MG	Ga0485172__vRhyme_unbinned_38	277298408	784.354	2.89451
vRhyme_unbinned_38__Ga0485172_0000163	8994	2173	11912	Ga0485184	Virome	Mixed MG	Ga0485172__vRhyme_unbinned_38	277298408	783.632	2.89411
vRhyme_unbinned_38__Ga0485172_0000163	8995	2157	11913	Ga0485184	Virome	Mixed MG	Ga0485172__vRhyme_unbinned_38	277298408	777.862	2.8909
vRhyme_unbinned_38__Ga0485172_0000163	8996	2141	11914	Ga0485184	Virome	Mixed MG	Ga0485172__vRhyme_unbinned_38	277298408	772.092	2.88767
vRhyme_unbinned_38__Ga0485172_0000163	8997	2127	11915	Ga0485184	Virome	Mixed MG	Ga0485172__vRhyme_unbinned_38	277298408	767.044	2.88482
vRhyme_unbinned_38__Ga0485172_0000163	8998	2145	11916	Ga0485184	Virome	Mixed MG	Ga0485172__vRhyme_unbinned_38	277298408	773.535	2.88848
vRhyme_unbinned_38__Ga0485172_0000163	8999	2134	11917	Ga0485184	Virome	Mixed MG	Ga0485172__vRhyme_unbinned_38	277298408	769.568	2.88625
vRhyme_unbinned_38__Ga0485172_0000163	9000	2139	11918	Ga0485184	Virome	Mixed MG	Ga0485172__vRhyme_unbinned_38	277298408	771.371	2.88726
vRhyme_unbinned_38__Ga0485172_0000163	9001	2105	11919	Ga0485184	Virome	Mixed MG	Ga0485172__vRhyme_unbinned_38	277298408	759.11	2.8803
vRhyme_unbinned_38__Ga0485172_0000163	9002	2092	11920	Ga0485184	Virome	Mixed MG	Ga0485172__vRhyme_unbinned_38	277298408	754.422	2.87761
vRhyme_unbinned_38__Ga0485172_0000163	9003	2112	11921	Ga0485184	Virome	Mixed MG	Ga0485172__vRhyme_unbinned_38	277298408	761.634	2.88175
vRhyme_unbinned_38__Ga0485172_0000163	9004	2109	11922	Ga0485184	Virome	Mixed MG	Ga0485172__vRhyme_unbinned_38	277298408	760.553	2.88113
vRhyme_unbinned_38__Ga0485172_0000163	9005	2107	11923	Ga0485184	Virome	Mixed MG	Ga0485172__vRhyme_unbinned_38	277298408	759.831	2.88072
vRhyme_unbinned_38__Ga0485172_0000163	9006	2128	11924	Ga0485184	Virome	Mixed MG	Ga0485172__vRhyme_unbinned_38	277298408	767.404	2.88502
vRhyme_unbinned_38__Ga0485172_0000163	9007	2130	11925	Ga0485184	Virome	Mixed MG	Ga0485172__vRhyme_unbinned_38	277298408	768.126	2.88543
vRhyme_unbinned_38__Ga0485172_0000163	9008	2123	11926	Ga0485184	Virome	Mixed MG	Ga0485172__vRhyme_unbinned_38	277298408	765.601	2.884
vRhyme_unbinned_38__Ga0485172_0000163	9009	2116	11927	Ga0485184	Virome	Mixed MG	Ga0485172__vRhyme_unbinned_38	277298408	763.077	2.88257
vRhyme_unbinned_38__Ga0485172_0000163	9010	2110	11928	Ga0485184	Virome	Mixed MG	Ga0485172__vRhyme_unbinned_38	277298408	760.913	2.88134
vRhyme_unbinned_38__Ga0485172_0000163	9011	2108	11929	Ga0485184	Virome	Mixed MG	Ga0485172__vRhyme_unbinned_38	277298408	760.192	2.88092
vRhyme_unbinned_38__Ga0485172_0000163	9012	2115	11930	Ga0485184	Virome	Mixed MG	Ga0485172__vRhyme_unbinned_38	277298408	762.716	2.88236
vRhyme_unbinned_38__Ga0485172_0000163	9013	2104	11931	Ga0485184	Virome	Mixed MG	Ga0485172__vRhyme_unbinned_38	277298408	758.749	2.8801
vRhyme_unbinned_38__Ga0485172_0000163	9014	2092	11932	Ga0485184	Virome	Mixed MG	Ga0485172__vRhyme_unbinned_38	277298408	754.422	2.87761
vRhyme_unbinned_38__Ga0485172_0000163	9015	2087	11933	Ga0485184	Virome	Mixed MG	Ga0485172__vRhyme_unbinned_38	277298408	752.619	2.87658
vRhyme_unbinned_38__Ga0485172_0000163	9016	2086	11934	Ga0485184	Virome	Mixed MG	Ga0485172__vRhyme_unbinned_38	277298408	752.258	2.87637
vRhyme_unbinned_38__Ga0485172_0000163	9017	2085	11935	Ga0485184	Virome	Mixed MG	Ga0485172__vRhyme_unbinned_38	277298408	751.898	2.87616
vRhyme_unbinned_38__Ga0485172_0000163	9018	2071	11936	Ga0485184	Virome	Mixed MG	Ga0485172__vRhyme_unbinned_38	277298408	746.849	2.87323
vRhyme_unbinned_38__Ga0485172_0000163	9019	2080	11937	Ga0485184	Virome	Mixed MG	Ga0485172__vRhyme_unbinned_38	277298408	750.094	2.87512
vRhyme_unbinned_38__Ga0485172_0000163	9020	2072	11938	Ga0485184	Virome	Mixed MG	Ga0485172__vRhyme_unbinned_38	277298408	747.209	2.87344
vRhyme_unbinned_38__Ga0485172_0000163	9021	2066	11939	Ga0485184	Virome	Mixed MG	Ga0485172__vRhyme_unbinned_38	277298408	745.046	2.87218
vRhyme_unbinned_38__Ga0485172_0000163	9022	2070	11940	Ga0485184	Virome	Mixed MG	Ga0485172__vRhyme_unbinned_38	277298408	746.488	2.87302
vRhyme_unbinned_38__Ga0485172_0000163	9023	2065	11941	Ga0485184	Virome	Mixed MG	Ga0485172__vRhyme_unbinned_38	277298408	744.685	2.87197
vRhyme_unbinned_38__Ga0485172_0000163	9024	2067	11942	Ga0485184	Virome	Mixed MG	Ga0485172__vRhyme_unbinned_38	277298408	745.406	2.87239
vRhyme_unbinned_38__Ga0485172_0000163	9025	2059	11943	Ga0485184	Virome	Mixed MG	Ga0485172__vRhyme_unbinned_38	277298408	742.521	2.87071
vRhyme_unbinned_38__Ga0485172_0000163	9026	2046	11944	Ga0485184	Virome	Mixed MG	Ga0485172__vRhyme_unbinned_38	277298408	737.833	2.86796
vRhyme_unbinned_38__Ga0485172_0000163	9027	2069	11945	Ga0485184	Virome	Mixed MG	Ga0485172__vRhyme_unbinned_38	277298408	746.128	2.87281
vRhyme_unbinned_38__Ga0485172_0000163	9028	2066	11946	Ga0485184	Virome	Mixed MG	Ga0485172__vRhyme_unbinned_38	277298408	745.046	2.87218
vRhyme_unbinned_38__Ga0485172_0000163	9029	2068	11947	Ga0485184	Virome	Mixed MG	Ga0485172__vRhyme_unbinned_38	277298408	745.767	2.8726
vRhyme_unbinned_38__Ga0485172_0000163	9030	2057	11948	Ga0485184	Virome	Mixed MG	Ga0485172__vRhyme_unbinned_38	277298408	741.8	2.87029
vRhyme_unbinned_38__Ga0485172_0000163	9031	2041	11949	Ga0485184	Virome	Mixed MG	Ga0485172__vRhyme_unbinned_38	277298408	736.03	2.8669
vRhyme_unbinned_38__Ga0485172_0000163	9032	2027	11950	Ga0485184	Virome	Mixed MG	Ga0485172__vRhyme_unbinned_38	277298408	730.981	2.86391
vRhyme_unbinned_38__Ga0485172_0000163	9033	2042	11951	Ga0485184	Virome	Mixed MG	Ga0485172__vRhyme_unbinned_38	277298408	736.391	2.86711
vRhyme_unbinned_38__Ga0485172_0000163	9034	2036	11952	Ga0485184	Virome	Mixed MG	Ga0485172__vRhyme_unbinned_38	277298408	734.227	2.86583
vRhyme_unbinned_38__Ga0485172_0000163	9035	2029	11953	Ga0485184	Virome	Mixed MG	Ga0485172__vRhyme_unbinned_38	277298408	731.703	2.86433
vRhyme_unbinned_38__Ga0485172_0000163	9036	2041	11954	Ga0485184	Virome	Mixed MG	Ga0485172__vRhyme_unbinned_38	277298408	736.03	2.8669
vRhyme_unbinned_38__Ga0485172_0000163	9037	2028	11955	Ga0485184	Virome	Mixed MG	Ga0485172__vRhyme_unbinned_38	277298408	731.342	2.86412
vRhyme_unbinned_38__Ga0485172_0000163	9038	2045	11956	Ga0485184	Virome	Mixed MG	Ga0485172__vRhyme_unbinned_38	277298408	737.473	2.86775
vRhyme_unbinned_38__Ga0485172_0000163	9039	2032	11957	Ga0485184	Virome	Mixed MG	Ga0485172__vRhyme_unbinned_38	277298408	732.785	2.86498
vRhyme_unbinned_38__Ga0485172_0000163	9040	2036	11958	Ga0485184	Virome	Mixed MG	Ga0485172__vRhyme_unbinned_38	277298408	734.227	2.86583
vRhyme_unbinned_38__Ga0485172_0000163	9041	2042	11959	Ga0485184	Virome	Mixed MG	Ga0485172__vRhyme_unbinned_38	277298408	736.391	2.86711
vRhyme_unbinned_38__Ga0485172_0000163	9042	2035	11960	Ga0485184	Virome	Mixed MG	Ga0485172__vRhyme_unbinned_38	277298408	733.866	2.86562
vRhyme_unbinned_38__Ga0485172_0000163	9043	2041	11961	Ga0485184	Virome	Mixed MG	Ga0485172__vRhyme_unbinned_38	277298408	736.03	2.8669
vRhyme_unbinned_38__Ga0485172_0000163	9044	2051	11962	Ga0485184	Virome	Mixed MG	Ga0485172__vRhyme_unbinned_38	277298408	739.636	2.86902
vRhyme_unbinned_38__Ga0485172_0000163	9045	2051	11963	Ga0485184	Virome	Mixed MG	Ga0485172__vRhyme_unbinned_38	277298408	739.636	2.86902
vRhyme_unbinned_38__Ga0485172_0000163	9046	2043	11964	Ga0485184	Virome	Mixed MG	Ga0485172__vRhyme_unbinned_38	277298408	736.751	2.86732
vRhyme_unbinned_38__Ga0485172_0000163	9047	2025	11965	Ga0485184	Virome	Mixed MG	Ga0485172__vRhyme_unbinned_38	277298408	730.26	2.86348
vRhyme_unbinned_38__Ga0485172_0000163	9048	2025	11966	Ga0485184	Virome	Mixed MG	Ga0485172__vRhyme_unbinned_38	277298408	730.26	2.86348
vRhyme_unbinned_38__Ga0485172_0000163	9049	2016	11967	Ga0485184	Virome	Mixed MG	Ga0485172__vRhyme_unbinned_38	277298408	727.015	2.86154
vRhyme_unbinned_38__Ga0485172_0000163	9050	2009	11968	Ga0485184	Virome	Mixed MG	Ga0485172__vRhyme_unbinned_38	277298408	724.49	2.86003
vRhyme_unbinned_38__Ga0485172_0000163	9051	2001	11969	Ga0485184	Virome	Mixed MG	Ga0485172__vRhyme_unbinned_38	277298408	721.605	2.8583
vRhyme_unbinned_38__Ga0485172_0000163	9052	2019	11970	Ga0485184	Virome	Mixed MG	Ga0485172__vRhyme_unbinned_38	277298408	728.096	2.86219
vRhyme_unbinned_38__Ga0485172_0000163	9053	2005	11971	Ga0485184	Virome	Mixed MG	Ga0485172__vRhyme_unbinned_38	277298408	723.048	2.85917
vRhyme_unbinned_38__Ga0485172_0000163	9054	2009	11972	Ga0485184	Virome	Mixed MG	Ga0485172__vRhyme_unbinned_38	277298408	724.49	2.86003
vRhyme_unbinned_38__Ga0485172_0000163	9055	2013	11973	Ga0485184	Virome	Mixed MG	Ga0485172__vRhyme_unbinned_38	277298408	725.933	2.8609
vRhyme_unbinned_38__Ga0485172_0000163	9056	2012	11974	Ga0485184	Virome	Mixed MG	Ga0485172__vRhyme_unbinned_38	277298408	725.572	2.86068
vRhyme_unbinned_38__Ga0485172_0000163	9057	1993	11975	Ga0485184	Virome	Mixed MG	Ga0485172__vRhyme_unbinned_38	277298408	718.72	2.85656
vRhyme_unbinned_38__Ga0485172_0000163	9058	1993	11976	Ga0485184	Virome	Mixed MG	Ga0485172__vRhyme_unbinned_38	277298408	718.72	2.85656
vRhyme_unbinned_38__Ga0485172_0000163	9059	1998	11977	Ga0485184	Virome	Mixed MG	Ga0485172__vRhyme_unbinned_38	277298408	720.523	2.85765
vRhyme_unbinned_38__Ga0485172_0000163	9060	1984	11978	Ga0485184	Virome	Mixed MG	Ga0485172__vRhyme_unbinned_38	277298408	715.475	2.85459
vRhyme_unbinned_38__Ga0485172_0000163	9061	1970	11979	Ga0485184	Virome	Mixed MG	Ga0485172__vRhyme_unbinned_38	277298408	710.426	2.85152
vRhyme_unbinned_38__Ga0485172_0000163	9062	1984	11980	Ga0485184	Virome	Mixed MG	Ga0485172__vRhyme_unbinned_38	277298408	715.475	2.85459
vRhyme_unbinned_38__Ga0485172_0000163	9063	1988	11981	Ga0485184	Virome	Mixed MG	Ga0485172__vRhyme_unbinned_38	277298408	716.917	2.85547
vRhyme_unbinned_38__Ga0485172_0000163	9064	2003	11982	Ga0485184	Virome	Mixed MG	Ga0485172__vRhyme_unbinned_38	277298408	722.327	2.85873
vRhyme_unbinned_38__Ga0485172_0000163	9065	2015	11983	Ga0485184	Virome	Mixed MG	Ga0485172__vRhyme_unbinned_38	277298408	726.654	2.86133
vRhyme_unbinned_38__Ga0485172_0000163	9066	2010	11984	Ga0485184	Virome	Mixed MG	Ga0485172__vRhyme_unbinned_38	277298408	724.851	2.86025
vRhyme_unbinned_38__Ga0485172_0000163	9067	1996	11985	Ga0485184	Virome	Mixed MG	Ga0485172__vRhyme_unbinned_38	277298408	719.802	2.85721
vRhyme_unbinned_38__Ga0485172_0000163	9068	1996	11986	Ga0485184	Virome	Mixed MG	Ga0485172__vRhyme_unbinned_38	277298408	719.802	2.85721
vRhyme_unbinned_38__Ga0485172_0000163	9069	2004	11987	Ga0485184	Virome	Mixed MG	Ga0485172__vRhyme_unbinned_38	277298408	722.687	2.85895
vRhyme_unbinned_38__Ga0485172_0000163	9070	2001	11988	Ga0485184	Virome	Mixed MG	Ga0485172__vRhyme_unbinned_38	277298408	721.605	2.8583
vRhyme_unbinned_38__Ga0485172_0000163	9071	2009	11989	Ga0485184	Virome	Mixed MG	Ga0485172__vRhyme_unbinned_38	277298408	724.49	2.86003
vRhyme_unbinned_38__Ga0485172_0000163	9072	2030	11990	Ga0485184	Virome	Mixed MG	Ga0485172__vRhyme_unbinned_38	277298408	732.063	2.86455
vRhyme_unbinned_38__Ga0485172_0000163	9073	2028	11991	Ga0485184	Virome	Mixed MG	Ga0485172__vRhyme_unbinned_38	277298408	731.342	2.86412
vRhyme_unbinned_38__Ga0485172_0000163	9074	2014	11992	Ga0485184	Virome	Mixed MG	Ga0485172__vRhyme_unbinned_38	277298408	726.293	2.86111
vRhyme_unbinned_38__Ga0485172_0000163	9075	2004	11993	Ga0485184	Virome	Mixed MG	Ga0485172__vRhyme_unbinned_38	277298408	722.687	2.85895
vRhyme_unbinned_38__Ga0485172_0000163	9076	2017	11994	Ga0485184	Virome	Mixed MG	Ga0485172__vRhyme_unbinned_38	277298408	727.375	2.86176
vRhyme_unbinned_38__Ga0485172_0000163	9077	2042	11995	Ga0485184	Virome	Mixed MG	Ga0485172__vRhyme_unbinned_38	277298408	736.391	2.86711
vRhyme_unbinned_38__Ga0485172_0000163	9078	2043	11996	Ga0485184	Virome	Mixed MG	Ga0485172__vRhyme_unbinned_38	277298408	736.751	2.86732
vRhyme_unbinned_38__Ga0485172_0000163	9079	2044	11997	Ga0485184	Virome	Mixed MG	Ga0485172__vRhyme_unbinned_38	277298408	737.112	2.86753
vRhyme_unbinned_38__Ga0485172_0000163	9080	2035	11998	Ga0485184	Virome	Mixed MG	Ga0485172__vRhyme_unbinned_38	277298408	733.866	2.86562
vRhyme_unbinned_38__Ga0485172_0000163	9081	2019	11999	Ga0485184	Virome	Mixed MG	Ga0485172__vRhyme_unbinned_38	277298408	728.096	2.86219
vRhyme_unbinned_38__Ga0485172_0000163	9082	2014	12000	Ga0485184	Virome	Mixed MG	Ga0485172__vRhyme_unbinned_38	277298408	726.293	2.86111
vRhyme_unbinned_38__Ga0485172_0000163	9083	2025	12001	Ga0485184	Virome	Mixed MG	Ga0485172__vRhyme_unbinned_38	277298408	730.26	2.86348
vRhyme_unbinned_38__Ga0485172_0000163	9084	2032	12002	Ga0485184	Virome	Mixed MG	Ga0485172__vRhyme_unbinned_38	277298408	732.785	2.86498
vRhyme_unbinned_38__Ga0485172_0000163	9085	2027	12003	Ga0485184	Virome	Mixed MG	Ga0485172__vRhyme_unbinned_38	277298408	730.981	2.86391
vRhyme_unbinned_38__Ga0485172_0000163	9086	2015	12004	Ga0485184	Virome	Mixed MG	Ga0485172__vRhyme_unbinned_38	277298408	726.654	2.86133
vRhyme_unbinned_38__Ga0485172_0000163	9087	2015	12005	Ga0485184	Virome	Mixed MG	Ga0485172__vRhyme_unbinned_38	277298408	726.654	2.86133
vRhyme_unbinned_38__Ga0485172_0000163	9088	2018	12006	Ga0485184	Virome	Mixed MG	Ga0485172__vRhyme_unbinned_38	277298408	727.736	2.86197
vRhyme_unbinned_38__Ga0485172_0000163	9089	2019	12007	Ga0485184	Virome	Mixed MG	Ga0485172__vRhyme_unbinned_38	277298408	728.096	2.86219
vRhyme_unbinned_38__Ga0485172_0000163	9090	2021	12008	Ga0485184	Virome	Mixed MG	Ga0485172__vRhyme_unbinned_38	277298408	728.818	2.86262
vRhyme_unbinned_38__Ga0485172_0000163	9091	2014	12009	Ga0485184	Virome	Mixed MG	Ga0485172__vRhyme_unbinned_38	277298408	726.293	2.86111
vRhyme_unbinned_38__Ga0485172_0000163	9092	1990	12010	Ga0485184	Virome	Mixed MG	Ga0485172__vRhyme_unbinned_38	277298408	717.638	2.85591
vRhyme_unbinned_38__Ga0485172_0000163	9093	1990	12011	Ga0485184	Virome	Mixed MG	Ga0485172__vRhyme_unbinned_38	277298408	717.638	2.85591
vRhyme_unbinned_38__Ga0485172_0000163	9094	1989	12012	Ga0485184	Virome	Mixed MG	Ga0485172__vRhyme_unbinned_38	277298408	717.278	2.85569
vRhyme_unbinned_38__Ga0485172_0000163	9095	1949	12013	Ga0485184	Virome	Mixed MG	Ga0485172__vRhyme_unbinned_38	277298408	702.853	2.84686
vRhyme_unbinned_38__Ga0485172_0000163	9096	1945	12014	Ga0485184	Virome	Mixed MG	Ga0485172__vRhyme_unbinned_38	277298408	701.41	2.84597
vRhyme_unbinned_38__Ga0485172_0000163	9097	1929	12015	Ga0485184	Virome	Mixed MG	Ga0485172__vRhyme_unbinned_38	277298408	695.64	2.84238
vRhyme_unbinned_38__Ga0485172_0000163	9098	1897	12016	Ga0485184	Virome	Mixed MG	Ga0485172__vRhyme_unbinned_38	277298408	684.101	2.83512
vRhyme_unbinned_38__Ga0485172_0000163	9099	1908	12017	Ga0485184	Virome	Mixed MG	Ga0485172__vRhyme_unbinned_38	277298408	688.067	2.83763
vRhyme_unbinned_38__Ga0485172_0000163	9100	1930	12018	Ga0485184	Virome	Mixed MG	Ga0485172__vRhyme_unbinned_38	277298408	696.001	2.84261
vRhyme_unbinned_38__Ga0485172_0000163	9101	1941	12019	Ga0485184	Virome	Mixed MG	Ga0485172__vRhyme_unbinned_38	277298408	699.968	2.84508
vRhyme_unbinned_38__Ga0485172_0000163	9102	1948	12020	Ga0485184	Virome	Mixed MG	Ga0485172__vRhyme_unbinned_38	277298408	702.492	2.84664
vRhyme_unbinned_38__Ga0485172_0000163	9103	1952	12021	Ga0485184	Virome	Mixed MG	Ga0485172__vRhyme_unbinned_38	277298408	703.935	2.84753
vRhyme_unbinned_38__Ga0485172_0000163	9104	1949	12022	Ga0485184	Virome	Mixed MG	Ga0485172__vRhyme_unbinned_38	277298408	702.853	2.84686
vRhyme_unbinned_38__Ga0485172_0000163	9105	1954	12023	Ga0485184	Virome	Mixed MG	Ga0485172__vRhyme_unbinned_38	277298408	704.656	2.84798
vRhyme_unbinned_38__Ga0485172_0000163	9106	1944	12024	Ga0485184	Virome	Mixed MG	Ga0485172__vRhyme_unbinned_38	277298408	701.05	2.84575
vRhyme_unbinned_38__Ga0485172_0000163	9107	1938	12025	Ga0485184	Virome	Mixed MG	Ga0485172__vRhyme_unbinned_38	277298408	698.886	2.84441
vRhyme_unbinned_38__Ga0485172_0000163	9108	1937	12026	Ga0485184	Virome	Mixed MG	Ga0485172__vRhyme_unbinned_38	277298408	698.525	2.84418
vRhyme_unbinned_38__Ga0485172_0000163	9109	1961	12027	Ga0485184	Virome	Mixed MG	Ga0485172__vRhyme_unbinned_38	277298408	707.18	2.84953
vRhyme_unbinned_38__Ga0485172_0000163	9110	1979	12028	Ga0485184	Virome	Mixed MG	Ga0485172__vRhyme_unbinned_38	277298408	713.672	2.8535
vRhyme_unbinned_38__Ga0485172_0000163	9111	1981	12029	Ga0485184	Virome	Mixed MG	Ga0485172__vRhyme_unbinned_38	277298408	714.393	2.85394
vRhyme_unbinned_38__Ga0485172_0000163	9112	1961	12030	Ga0485184	Virome	Mixed MG	Ga0485172__vRhyme_unbinned_38	277298408	707.18	2.84953
vRhyme_unbinned_38__Ga0485172_0000163	9113	1957	12031	Ga0485184	Virome	Mixed MG	Ga0485172__vRhyme_unbinned_38	277298408	705.738	2.84864
vRhyme_unbinned_38__Ga0485172_0000163	9114	1966	12032	Ga0485184	Virome	Mixed MG	Ga0485172__vRhyme_unbinned_38	277298408	708.984	2.85064
vRhyme_unbinned_38__Ga0485172_0000163	9115	1975	12033	Ga0485184	Virome	Mixed MG	Ga0485172__vRhyme_unbinned_38	277298408	712.229	2.85262
vRhyme_unbinned_38__Ga0485172_0000163	9116	1985	12034	Ga0485184	Virome	Mixed MG	Ga0485172__vRhyme_unbinned_38	277298408	715.835	2.85481
vRhyme_unbinned_38__Ga0485172_0000163	9117	2001	12035	Ga0485184	Virome	Mixed MG	Ga0485172__vRhyme_unbinned_38	277298408	721.605	2.8583
vRhyme_unbinned_38__Ga0485172_0000163	9118	2017	12036	Ga0485184	Virome	Mixed MG	Ga0485172__vRhyme_unbinned_38	277298408	727.375	2.86176
vRhyme_unbinned_38__Ga0485172_0000163	9119	2002	12037	Ga0485184	Virome	Mixed MG	Ga0485172__vRhyme_unbinned_38	277298408	721.966	2.85852
vRhyme_unbinned_38__Ga0485172_0000163	9120	2007	12038	Ga0485184	Virome	Mixed MG	Ga0485172__vRhyme_unbinned_38	277298408	723.769	2.8596
vRhyme_unbinned_38__Ga0485172_0000163	9121	2008	12039	Ga0485184	Virome	Mixed MG	Ga0485172__vRhyme_unbinned_38	277298408	724.13	2.85982
vRhyme_unbinned_38__Ga0485172_0000163	9122	2017	12040	Ga0485184	Virome	Mixed MG	Ga0485172__vRhyme_unbinned_38	277298408	727.375	2.86176
vRhyme_unbinned_38__Ga0485172_0000163	9123	2025	12041	Ga0485184	Virome	Mixed MG	Ga0485172__vRhyme_unbinned_38	277298408	730.26	2.86348
vRhyme_unbinned_38__Ga0485172_0000163	9124	2022	12042	Ga0485184	Virome	Mixed MG	Ga0485172__vRhyme_unbinned_38	277298408	729.178	2.86283
vRhyme_unbinned_38__Ga0485172_0000163	9125	2024	12043	Ga0485184	Virome	Mixed MG	Ga0485172__vRhyme_unbinned_38	277298408	729.9	2.86326
vRhyme_unbinned_38__Ga0485172_0000163	9126	2027	12044	Ga0485184	Virome	Mixed MG	Ga0485172__vRhyme_unbinned_38	277298408	730.981	2.86391
vRhyme_unbinned_38__Ga0485172_0000163	9127	2048	12045	Ga0485184	Virome	Mixed MG	Ga0485172__vRhyme_unbinned_38	277298408	738.555	2.86838
vRhyme_unbinned_38__Ga0485172_0000163	9128	2040	12046	Ga0485184	Virome	Mixed MG	Ga0485172__vRhyme_unbinned_38	277298408	735.67	2.86668
vRhyme_unbinned_38__Ga0485172_0000163	9129	2050	12047	Ga0485184	Virome	Mixed MG	Ga0485172__vRhyme_unbinned_38	277298408	739.276	2.86881
vRhyme_unbinned_38__Ga0485172_0000163	9130	2036	12048	Ga0485184	Virome	Mixed MG	Ga0485172__vRhyme_unbinned_38	277298408	734.227	2.86583
vRhyme_unbinned_38__Ga0485172_0000163	9131	2031	12049	Ga0485184	Virome	Mixed MG	Ga0485172__vRhyme_unbinned_38	277298408	732.424	2.86476
vRhyme_unbinned_38__Ga0485172_0000163	9132	2031	12050	Ga0485184	Virome	Mixed MG	Ga0485172__vRhyme_unbinned_38	277298408	732.424	2.86476
vRhyme_unbinned_38__Ga0485172_0000163	9133	2031	12051	Ga0485184	Virome	Mixed MG	Ga0485172__vRhyme_unbinned_38	277298408	732.424	2.86476
vRhyme_unbinned_38__Ga0485172_0000163	9134	2033	12052	Ga0485184	Virome	Mixed MG	Ga0485172__vRhyme_unbinned_38	277298408	733.145	2.86519
vRhyme_unbinned_38__Ga0485172_0000163	9135	2041	12053	Ga0485184	Virome	Mixed MG	Ga0485172__vRhyme_unbinned_38	277298408	736.03	2.8669
vRhyme_unbinned_38__Ga0485172_0000163	9136	2046	12054	Ga0485184	Virome	Mixed MG	Ga0485172__vRhyme_unbinned_38	277298408	737.833	2.86796
vRhyme_unbinned_38__Ga0485172_0000163	9137	2050	12055	Ga0485184	Virome	Mixed MG	Ga0485172__vRhyme_unbinned_38	277298408	739.276	2.86881
vRhyme_unbinned_38__Ga0485172_0000163	9138	2055	12056	Ga0485184	Virome	Mixed MG	Ga0485172__vRhyme_unbinned_38	277298408	741.079	2.86986
vRhyme_unbinned_38__Ga0485172_0000163	9139	2060	12057	Ga0485184	Virome	Mixed MG	Ga0485172__vRhyme_unbinned_38	277298408	742.882	2.87092
vRhyme_unbinned_38__Ga0485172_0000163	9140	2056	12058	Ga0485184	Virome	Mixed MG	Ga0485172__vRhyme_unbinned_38	277298408	741.44	2.87008
vRhyme_unbinned_38__Ga0485172_0000163	9141	2059	12059	Ga0485184	Virome	Mixed MG	Ga0485172__vRhyme_unbinned_38	277298408	742.521	2.87071
vRhyme_unbinned_38__Ga0485172_0000163	9142	2047	12060	Ga0485184	Virome	Mixed MG	Ga0485172__vRhyme_unbinned_38	277298408	738.194	2.86817
vRhyme_unbinned_38__Ga0485172_0000163	9143	2048	12061	Ga0485184	Virome	Mixed MG	Ga0485172__vRhyme_unbinned_38	277298408	738.555	2.86838
vRhyme_unbinned_38__Ga0485172_0000163	9144	2050	12062	Ga0485184	Virome	Mixed MG	Ga0485172__vRhyme_unbinned_38	277298408	739.276	2.86881
vRhyme_unbinned_38__Ga0485172_0000163	9145	2051	12063	Ga0485184	Virome	Mixed MG	Ga0485172__vRhyme_unbinned_38	277298408	739.636	2.86902
vRhyme_unbinned_38__Ga0485172_0000163	9146	2048	12064	Ga0485184	Virome	Mixed MG	Ga0485172__vRhyme_unbinned_38	277298408	738.555	2.86838
vRhyme_unbinned_38__Ga0485172_0000163	9147	2042	12065	Ga0485184	Virome	Mixed MG	Ga0485172__vRhyme_unbinned_38	277298408	736.391	2.86711
vRhyme_unbinned_38__Ga0485172_0000163	9148	2047	12066	Ga0485184	Virome	Mixed MG	Ga0485172__vRhyme_unbinned_38	277298408	738.194	2.86817
vRhyme_unbinned_38__Ga0485172_0000163	9149	2054	12067	Ga0485184	Virome	Mixed MG	Ga0485172__vRhyme_unbinned_38	277298408	740.718	2.86965
vRhyme_unbinned_38__Ga0485172_0000163	9150	2042	12068	Ga0485184	Virome	Mixed MG	Ga0485172__vRhyme_unbinned_38	277298408	736.391	2.86711
vRhyme_unbinned_38__Ga0485172_0000163	9151	2045	12069	Ga0485184	Virome	Mixed MG	Ga0485172__vRhyme_unbinned_38	277298408	737.473	2.86775
vRhyme_unbinned_38__Ga0485172_0000163	9152	2046	12070	Ga0485184	Virome	Mixed MG	Ga0485172__vRhyme_unbinned_38	277298408	737.833	2.86796
vRhyme_unbinned_38__Ga0485172_0000163	9153	2068	12071	Ga0485184	Virome	Mixed MG	Ga0485172__vRhyme_unbinned_38	277298408	745.767	2.8726
vRhyme_unbinned_38__Ga0485172_0000163	9154	2086	12072	Ga0485184	Virome	Mixed MG	Ga0485172__vRhyme_unbinned_38	277298408	752.258	2.87637
vRhyme_unbinned_38__Ga0485172_0000163	9155	2076	12073	Ga0485184	Virome	Mixed MG	Ga0485172__vRhyme_unbinned_38	277298408	748.652	2.87428
vRhyme_unbinned_38__Ga0485172_0000163	9156	2075	12074	Ga0485184	Virome	Mixed MG	Ga0485172__vRhyme_unbinned_38	277298408	748.291	2.87407
vRhyme_unbinned_38__Ga0485172_0000163	9157	2050	12075	Ga0485184	Virome	Mixed MG	Ga0485172__vRhyme_unbinned_38	277298408	739.276	2.86881
vRhyme_unbinned_38__Ga0485172_0000163	9158	2060	12076	Ga0485184	Virome	Mixed MG	Ga0485172__vRhyme_unbinned_38	277298408	742.882	2.87092
vRhyme_unbinned_38__Ga0485172_0000163	9159	2059	12077	Ga0485184	Virome	Mixed MG	Ga0485172__vRhyme_unbinned_38	277298408	742.521	2.87071
vRhyme_unbinned_38__Ga0485172_0000163	9160	2060	12078	Ga0485184	Virome	Mixed MG	Ga0485172__vRhyme_unbinned_38	277298408	742.882	2.87092
vRhyme_unbinned_38__Ga0485172_0000163	9161	2068	12079	Ga0485184	Virome	Mixed MG	Ga0485172__vRhyme_unbinned_38	277298408	745.767	2.8726
vRhyme_unbinned_38__Ga0485172_0000163	9162	2072	12080	Ga0485184	Virome	Mixed MG	Ga0485172__vRhyme_unbinned_38	277298408	747.209	2.87344
vRhyme_unbinned_38__Ga0485172_0000163	9163	2090	12081	Ga0485184	Virome	Mixed MG	Ga0485172__vRhyme_unbinned_38	277298408	753.701	2.8772
vRhyme_unbinned_38__Ga0485172_0000163	9164	2092	12082	Ga0485184	Virome	Mixed MG	Ga0485172__vRhyme_unbinned_38	277298408	754.422	2.87761
vRhyme_unbinned_38__Ga0485172_0000163	9165	2095	12083	Ga0485184	Virome	Mixed MG	Ga0485172__vRhyme_unbinned_38	277298408	755.504	2.87824
vRhyme_unbinned_38__Ga0485172_0000163	9166	2093	12084	Ga0485184	Virome	Mixed MG	Ga0485172__vRhyme_unbinned_38	277298408	754.783	2.87782
vRhyme_unbinned_38__Ga0485172_0000163	9167	2102	12085	Ga0485184	Virome	Mixed MG	Ga0485172__vRhyme_unbinned_38	277298408	758.028	2.87969
vRhyme_unbinned_38__Ga0485172_0000163	9168	2084	12086	Ga0485184	Virome	Mixed MG	Ga0485172__vRhyme_unbinned_38	277298408	751.537	2.87595
vRhyme_unbinned_38__Ga0485172_0000163	9169	2103	12087	Ga0485184	Virome	Mixed MG	Ga0485172__vRhyme_unbinned_38	277298408	758.389	2.87989
vRhyme_unbinned_38__Ga0485172_0000163	9170	2098	12088	Ga0485184	Virome	Mixed MG	Ga0485172__vRhyme_unbinned_38	277298408	756.586	2.87886
vRhyme_unbinned_38__Ga0485172_0000163	9171	2096	12089	Ga0485184	Virome	Mixed MG	Ga0485172__vRhyme_unbinned_38	277298408	755.864	2.87844
vRhyme_unbinned_38__Ga0485172_0000163	9172	2100	12090	Ga0485184	Virome	Mixed MG	Ga0485172__vRhyme_unbinned_38	277298408	757.307	2.87927
vRhyme_unbinned_38__Ga0485172_0000163	9173	2105	12091	Ga0485184	Virome	Mixed MG	Ga0485172__vRhyme_unbinned_38	277298408	759.11	2.8803
vRhyme_unbinned_38__Ga0485172_0000163	9174	2123	12092	Ga0485184	Virome	Mixed MG	Ga0485172__vRhyme_unbinned_38	277298408	765.601	2.884
vRhyme_unbinned_38__Ga0485172_0000163	9175	2115	12093	Ga0485184	Virome	Mixed MG	Ga0485172__vRhyme_unbinned_38	277298408	762.716	2.88236
vRhyme_unbinned_38__Ga0485172_0000163	9176	2115	12094	Ga0485184	Virome	Mixed MG	Ga0485172__vRhyme_unbinned_38	277298408	762.716	2.88236
vRhyme_unbinned_38__Ga0485172_0000163	9177	2153	12095	Ga0485184	Virome	Mixed MG	Ga0485172__vRhyme_unbinned_38	277298408	776.42	2.8901
vRhyme_unbinned_38__Ga0485172_0000163	9178	2156	12096	Ga0485184	Virome	Mixed MG	Ga0485172__vRhyme_unbinned_38	277298408	777.502	2.8907
vRhyme_unbinned_38__Ga0485172_0000163	9179	2161	12097	Ga0485184	Virome	Mixed MG	Ga0485172__vRhyme_unbinned_38	277298408	779.305	2.89171
vRhyme_unbinned_38__Ga0485172_0000163	9180	2189	12098	Ga0485184	Virome	Mixed MG	Ga0485172__vRhyme_unbinned_38	277298408	789.402	2.8973
vRhyme_unbinned_38__Ga0485172_0000163	9181	2209	12099	Ga0485184	Virome	Mixed MG	Ga0485172__vRhyme_unbinned_38	277298408	796.615	2.90125
vRhyme_unbinned_38__Ga0485172_0000163	9182	2215	12100	Ga0485184	Virome	Mixed MG	Ga0485172__vRhyme_unbinned_38	277298408	798.778	2.90243
vRhyme_unbinned_38__Ga0485172_0000163	9183	2230	12101	Ga0485184	Virome	Mixed MG	Ga0485172__vRhyme_unbinned_38	277298408	804.188	2.90536
vRhyme_unbinned_38__Ga0485172_0000163	9184	2240	12102	Ga0485184	Virome	Mixed MG	Ga0485172__vRhyme_unbinned_38	277298408	807.794	2.9073
vRhyme_unbinned_38__Ga0485172_0000163	9185	2226	12103	Ga0485184	Virome	Mixed MG	Ga0485172__vRhyme_unbinned_38	277298408	802.745	2.90458
vRhyme_unbinned_38__Ga0485172_0000163	9186	2231	12104	Ga0485184	Virome	Mixed MG	Ga0485172__vRhyme_unbinned_38	277298408	804.548	2.90555
vRhyme_unbinned_38__Ga0485172_0000163	9187	2257	12105	Ga0485184	Virome	Mixed MG	Ga0485172__vRhyme_unbinned_38	277298408	813.925	2.91058
vRhyme_unbinned_38__Ga0485172_0000163	9188	2268	12106	Ga0485184	Virome	Mixed MG	Ga0485172__vRhyme_unbinned_38	277298408	817.891	2.9127
vRhyme_unbinned_38__Ga0485172_0000163	9189	2275	12107	Ga0485184	Virome	Mixed MG	Ga0485172__vRhyme_unbinned_38	277298408	820.416	2.91403
vRhyme_unbinned_38__Ga0485172_0000163	9190	2282	12108	Ga0485184	Virome	Mixed MG	Ga0485172__vRhyme_unbinned_38	277298408	822.94	2.91537
vRhyme_unbinned_38__Ga0485172_0000163	9191	2289	12109	Ga0485184	Virome	Mixed MG	Ga0485172__vRhyme_unbinned_38	277298408	825.465	2.9167
vRhyme_unbinned_38__Ga0485172_0000163	9192	2278	12110	Ga0485184	Virome	Mixed MG	Ga0485172__vRhyme_unbinned_38	277298408	821.498	2.91461
vRhyme_unbinned_38__Ga0485172_0000163	9193	2294	12111	Ga0485184	Virome	Mixed MG	Ga0485172__vRhyme_unbinned_38	277298408	827.268	2.91765
vRhyme_unbinned_38__Ga0485172_0000163	9194	2290	12112	Ga0485184	Virome	Mixed MG	Ga0485172__vRhyme_unbinned_38	277298408	825.825	2.91689
vRhyme_unbinned_38__Ga0485172_0000163	9195	2284	12113	Ga0485184	Virome	Mixed MG	Ga0485172__vRhyme_unbinned_38	277298408	823.661	2.91575
vRhyme_unbinned_38__Ga0485172_0000163	9196	2287	12114	Ga0485184	Virome	Mixed MG	Ga0485172__vRhyme_unbinned_38	277298408	824.743	2.91632
vRhyme_unbinned_38__Ga0485172_0000163	9197	2297	12115	Ga0485184	Virome	Mixed MG	Ga0485172__vRhyme_unbinned_38	277298408	828.35	2.91821
vRhyme_unbinned_38__Ga0485172_0000163	9198	2307	12116	Ga0485184	Virome	Mixed MG	Ga0485172__vRhyme_unbinned_38	277298408	831.956	2.9201
vRhyme_unbinned_38__Ga0485172_0000163	9199	2306	12117	Ga0485184	Virome	Mixed MG	Ga0485172__vRhyme_unbinned_38	277298408	831.595	2.91991
vRhyme_unbinned_38__Ga0485172_0000163	9200	2303	12118	Ga0485184	Virome	Mixed MG	Ga0485172__vRhyme_unbinned_38	277298408	830.513	2.91935
vRhyme_unbinned_38__Ga0485172_0000163	9201	2291	12119	Ga0485184	Virome	Mixed MG	Ga0485172__vRhyme_unbinned_38	277298408	826.186	2.91708
vRhyme_unbinned_38__Ga0485172_0000163	9202	2287	12120	Ga0485184	Virome	Mixed MG	Ga0485172__vRhyme_unbinned_38	277298408	824.743	2.91632
vRhyme_unbinned_38__Ga0485172_0000163	9203	2297	12121	Ga0485184	Virome	Mixed MG	Ga0485172__vRhyme_unbinned_38	277298408	828.35	2.91821
vRhyme_unbinned_38__Ga0485172_0000163	9204	2289	12122	Ga0485184	Virome	Mixed MG	Ga0485172__vRhyme_unbinned_38	277298408	825.465	2.9167
vRhyme_unbinned_38__Ga0485172_0000163	9205	2314	12123	Ga0485184	Virome	Mixed MG	Ga0485172__vRhyme_unbinned_38	277298408	834.48	2.92142
vRhyme_unbinned_38__Ga0485172_0000163	9206	2296	12124	Ga0485184	Virome	Mixed MG	Ga0485172__vRhyme_unbinned_38	277298408	827.989	2.91802
vRhyme_unbinned_38__Ga0485172_0000163	9207	2283	12125	Ga0485184	Virome	Mixed MG	Ga0485172__vRhyme_unbinned_38	277298408	823.301	2.91556
vRhyme_unbinned_38__Ga0485172_0000163	9208	2276	12126	Ga0485184	Virome	Mixed MG	Ga0485172__vRhyme_unbinned_38	277298408	820.776	2.91422
vRhyme_unbinned_38__Ga0485172_0000163	9209	2273	12127	Ga0485184	Virome	Mixed MG	Ga0485172__vRhyme_unbinned_38	277298408	819.695	2.91365
vRhyme_unbinned_38__Ga0485172_0000163	9210	2286	12128	Ga0485184	Virome	Mixed MG	Ga0485172__vRhyme_unbinned_38	277298408	824.383	2.91613
vRhyme_unbinned_38__Ga0485172_0000163	9211	2290	12129	Ga0485184	Virome	Mixed MG	Ga0485172__vRhyme_unbinned_38	277298408	825.825	2.91689
vRhyme_unbinned_38__Ga0485172_0000163	9212	2287	12130	Ga0485184	Virome	Mixed MG	Ga0485172__vRhyme_unbinned_38	277298408	824.743	2.91632
vRhyme_unbinned_38__Ga0485172_0000163	9213	2279	12131	Ga0485184	Virome	Mixed MG	Ga0485172__vRhyme_unbinned_38	277298408	821.858	2.9148
vRhyme_unbinned_38__Ga0485172_0000163	9214	2280	12132	Ga0485184	Virome	Mixed MG	Ga0485172__vRhyme_unbinned_38	277298408	822.219	2.91499
vRhyme_unbinned_38__Ga0485172_0000163	9215	2270	12133	Ga0485184	Virome	Mixed MG	Ga0485172__vRhyme_unbinned_38	277298408	818.613	2.91308
vRhyme_unbinned_38__Ga0485172_0000163	9216	2269	12134	Ga0485184	Virome	Mixed MG	Ga0485172__vRhyme_unbinned_38	277298408	818.252	2.91289
vRhyme_unbinned_38__Ga0485172_0000163	9217	2264	12135	Ga0485184	Virome	Mixed MG	Ga0485172__vRhyme_unbinned_38	277298408	816.449	2.91193
vRhyme_unbinned_38__Ga0485172_0000163	9218	2264	12136	Ga0485184	Virome	Mixed MG	Ga0485172__vRhyme_unbinned_38	277298408	816.449	2.91193
vRhyme_unbinned_38__Ga0485172_0000163	9219	2276	12137	Ga0485184	Virome	Mixed MG	Ga0485172__vRhyme_unbinned_38	277298408	820.776	2.91422
vRhyme_unbinned_38__Ga0485172_0000163	9220	2270	12138	Ga0485184	Virome	Mixed MG	Ga0485172__vRhyme_unbinned_38	277298408	818.613	2.91308
vRhyme_unbinned_38__Ga0485172_0000163	9221	2288	12139	Ga0485184	Virome	Mixed MG	Ga0485172__vRhyme_unbinned_38	277298408	825.104	2.91651
vRhyme_unbinned_38__Ga0485172_0000163	9222	2295	12140	Ga0485184	Virome	Mixed MG	Ga0485172__vRhyme_unbinned_38	277298408	827.628	2.91784
vRhyme_unbinned_38__Ga0485172_0000163	9223	2306	12141	Ga0485184	Virome	Mixed MG	Ga0485172__vRhyme_unbinned_38	277298408	831.595	2.91991
vRhyme_unbinned_38__Ga0485172_0000163	9224	2311	12142	Ga0485184	Virome	Mixed MG	Ga0485172__vRhyme_unbinned_38	277298408	833.398	2.92085
vRhyme_unbinned_38__Ga0485172_0000163	9225	2310	12143	Ga0485184	Virome	Mixed MG	Ga0485172__vRhyme_unbinned_38	277298408	833.038	2.92066
vRhyme_unbinned_38__Ga0485172_0000163	9226	2309	12144	Ga0485184	Virome	Mixed MG	Ga0485172__vRhyme_unbinned_38	277298408	832.677	2.92048
vRhyme_unbinned_38__Ga0485172_0000163	9227	2336	12145	Ga0485184	Virome	Mixed MG	Ga0485172__vRhyme_unbinned_38	277298408	842.414	2.92553
vRhyme_unbinned_38__Ga0485172_0000163	9228	2349	12146	Ga0485184	Virome	Mixed MG	Ga0485172__vRhyme_unbinned_38	277298408	847.102	2.92794
vRhyme_unbinned_38__Ga0485172_0000163	9229	2337	12147	Ga0485184	Virome	Mixed MG	Ga0485172__vRhyme_unbinned_38	277298408	842.774	2.92571
vRhyme_unbinned_38__Ga0485172_0000163	9230	2324	12148	Ga0485184	Virome	Mixed MG	Ga0485172__vRhyme_unbinned_38	277298408	838.086	2.92329
vRhyme_unbinned_38__Ga0485172_0000163	9231	2313	12149	Ga0485184	Virome	Mixed MG	Ga0485172__vRhyme_unbinned_38	277298408	834.119	2.92123
vRhyme_unbinned_38__Ga0485172_0000163	9232	2326	12150	Ga0485184	Virome	Mixed MG	Ga0485172__vRhyme_unbinned_38	277298408	838.808	2.92366
vRhyme_unbinned_38__Ga0485172_0000163	9233	2333	12151	Ga0485184	Virome	Mixed MG	Ga0485172__vRhyme_unbinned_38	277298408	841.332	2.92497
vRhyme_unbinned_38__Ga0485172_0000163	9234	2356	12152	Ga0485184	Virome	Mixed MG	Ga0485172__vRhyme_unbinned_38	277298408	849.626	2.92923
vRhyme_unbinned_38__Ga0485172_0000163	9235	2369	12153	Ga0485184	Virome	Mixed MG	Ga0485172__vRhyme_unbinned_38	277298408	854.314	2.93162
vRhyme_unbinned_38__Ga0485172_0000163	9236	2363	12154	Ga0485184	Virome	Mixed MG	Ga0485172__vRhyme_unbinned_38	277298408	852.151	2.93052
vRhyme_unbinned_38__Ga0485172_0000163	9237	2365	12155	Ga0485184	Virome	Mixed MG	Ga0485172__vRhyme_unbinned_38	277298408	852.872	2.93088
vRhyme_unbinned_38__Ga0485172_0000163	9238	2363	12156	Ga0485184	Virome	Mixed MG	Ga0485172__vRhyme_unbinned_38	277298408	852.151	2.93052
vRhyme_unbinned_38__Ga0485172_0000163	9239	2340	12157	Ga0485184	Virome	Mixed MG	Ga0485172__vRhyme_unbinned_38	277298408	843.856	2.92627
vRhyme_unbinned_38__Ga0485172_0000163	9240	2335	12158	Ga0485184	Virome	Mixed MG	Ga0485172__vRhyme_unbinned_38	277298408	842.053	2.92534
vRhyme_unbinned_38__Ga0485172_0000163	9241	2352	12159	Ga0485184	Virome	Mixed MG	Ga0485172__vRhyme_unbinned_38	277298408	848.184	2.92849
vRhyme_unbinned_38__Ga0485172_0000163	9242	2371	12160	Ga0485184	Virome	Mixed MG	Ga0485172__vRhyme_unbinned_38	277298408	855.036	2.93198
vRhyme_unbinned_38__Ga0485172_0000163	9243	2395	12161	Ga0485184	Virome	Mixed MG	Ga0485172__vRhyme_unbinned_38	277298408	863.69	2.93636
vRhyme_unbinned_38__Ga0485172_0000163	9244	2381	12162	Ga0485184	Virome	Mixed MG	Ga0485172__vRhyme_unbinned_38	277298408	858.642	2.93381
vRhyme_unbinned_38__Ga0485172_0000163	9245	2372	12163	Ga0485184	Virome	Mixed MG	Ga0485172__vRhyme_unbinned_38	277298408	855.396	2.93217
vRhyme_unbinned_38__Ga0485172_0000163	9246	2396	12164	Ga0485184	Virome	Mixed MG	Ga0485172__vRhyme_unbinned_38	277298408	864.051	2.93654
vRhyme_unbinned_38__Ga0485172_0000163	9247	2404	12165	Ga0485184	Virome	Mixed MG	Ga0485172__vRhyme_unbinned_38	277298408	866.936	2.93799
vRhyme_unbinned_38__Ga0485172_0000163	9248	2401	12166	Ga0485184	Virome	Mixed MG	Ga0485172__vRhyme_unbinned_38	277298408	865.854	2.93744
vRhyme_unbinned_38__Ga0485172_0000163	9249	2404	12167	Ga0485184	Virome	Mixed MG	Ga0485172__vRhyme_unbinned_38	277298408	866.936	2.93799
vRhyme_unbinned_38__Ga0485172_0000163	9250	2404	12168	Ga0485184	Virome	Mixed MG	Ga0485172__vRhyme_unbinned_38	277298408	866.936	2.93799
vRhyme_unbinned_38__Ga0485172_0000163	9251	2420	12169	Ga0485184	Virome	Mixed MG	Ga0485172__vRhyme_unbinned_38	277298408	872.706	2.94087
vRhyme_unbinned_38__Ga0485172_0000163	9252	2421	12170	Ga0485184	Virome	Mixed MG	Ga0485172__vRhyme_unbinned_38	277298408	873.067	2.94105
vRhyme_unbinned_38__Ga0485172_0000163	9253	2412	12171	Ga0485184	Virome	Mixed MG	Ga0485172__vRhyme_unbinned_38	277298408	869.821	2.93943
vRhyme_unbinned_38__Ga0485172_0000163	9254	2413	12172	Ga0485184	Virome	Mixed MG	Ga0485172__vRhyme_unbinned_38	277298408	870.182	2.93961
vRhyme_unbinned_38__Ga0485172_0000163	9255	2401	12173	Ga0485184	Virome	Mixed MG	Ga0485172__vRhyme_unbinned_38	277298408	865.854	2.93744
vRhyme_unbinned_38__Ga0485172_0000163	9256	2411	12174	Ga0485184	Virome	Mixed MG	Ga0485172__vRhyme_unbinned_38	277298408	869.46	2.93925
vRhyme_unbinned_38__Ga0485172_0000163	9257	2394	12175	Ga0485184	Virome	Mixed MG	Ga0485172__vRhyme_unbinned_38	277298408	863.33	2.93618
vRhyme_unbinned_38__Ga0485172_0000163	9258	2392	12176	Ga0485184	Virome	Mixed MG	Ga0485172__vRhyme_unbinned_38	277298408	862.609	2.93581
vRhyme_unbinned_38__Ga0485172_0000163	9259	2376	12177	Ga0485184	Virome	Mixed MG	Ga0485172__vRhyme_unbinned_38	277298408	856.839	2.9329
vRhyme_unbinned_38__Ga0485172_0000163	9260	2389	12178	Ga0485184	Virome	Mixed MG	Ga0485172__vRhyme_unbinned_38	277298408	861.527	2.93527
vRhyme_unbinned_38__Ga0485172_0000163	9261	2416	12179	Ga0485184	Virome	Mixed MG	Ga0485172__vRhyme_unbinned_38	277298408	871.264	2.94015
vRhyme_unbinned_38__Ga0485172_0000163	9262	2418	12180	Ga0485184	Virome	Mixed MG	Ga0485172__vRhyme_unbinned_38	277298408	871.985	2.94051
vRhyme_unbinned_38__Ga0485172_0000163	9263	2396	12181	Ga0485184	Virome	Mixed MG	Ga0485172__vRhyme_unbinned_38	277298408	864.051	2.93654
vRhyme_unbinned_38__Ga0485172_0000163	9264	2390	12182	Ga0485184	Virome	Mixed MG	Ga0485172__vRhyme_unbinned_38	277298408	861.887	2.93545
vRhyme_unbinned_38__Ga0485172_0000163	9265	2401	12183	Ga0485184	Virome	Mixed MG	Ga0485172__vRhyme_unbinned_38	277298408	865.854	2.93744
vRhyme_unbinned_38__Ga0485172_0000163	9266	2400	12184	Ga0485184	Virome	Mixed MG	Ga0485172__vRhyme_unbinned_38	277298408	865.494	2.93726
vRhyme_unbinned_38__Ga0485172_0000163	9267	2402	12185	Ga0485184	Virome	Mixed MG	Ga0485172__vRhyme_unbinned_38	277298408	866.215	2.93763
vRhyme_unbinned_38__Ga0485172_0000163	9268	2405	12186	Ga0485184	Virome	Mixed MG	Ga0485172__vRhyme_unbinned_38	277298408	867.297	2.93817
vRhyme_unbinned_38__Ga0485172_0000163	9269	2400	12187	Ga0485184	Virome	Mixed MG	Ga0485172__vRhyme_unbinned_38	277298408	865.494	2.93726
vRhyme_unbinned_38__Ga0485172_0000163	9270	2403	12188	Ga0485184	Virome	Mixed MG	Ga0485172__vRhyme_unbinned_38	277298408	866.575	2.93781
vRhyme_unbinned_38__Ga0485172_0000163	9271	2388	12189	Ga0485184	Virome	Mixed MG	Ga0485172__vRhyme_unbinned_38	277298408	861.166	2.93509
vRhyme_unbinned_38__Ga0485172_0000163	9272	2396	12190	Ga0485184	Virome	Mixed MG	Ga0485172__vRhyme_unbinned_38	277298408	864.051	2.93654
vRhyme_unbinned_38__Ga0485172_0000163	9273	2403	12191	Ga0485184	Virome	Mixed MG	Ga0485172__vRhyme_unbinned_38	277298408	866.575	2.93781
vRhyme_unbinned_38__Ga0485172_0000163	9274	2397	12192	Ga0485184	Virome	Mixed MG	Ga0485172__vRhyme_unbinned_38	277298408	864.412	2.93672
vRhyme_unbinned_38__Ga0485172_0000163	9275	2391	12193	Ga0485184	Virome	Mixed MG	Ga0485172__vRhyme_unbinned_38	277298408	862.248	2.93563
vRhyme_unbinned_38__Ga0485172_0000163	9276	2386	12194	Ga0485184	Virome	Mixed MG	Ga0485172__vRhyme_unbinned_38	277298408	860.445	2.93472
vRhyme_unbinned_38__Ga0485172_0000163	9277	2394	12195	Ga0485184	Virome	Mixed MG	Ga0485172__vRhyme_unbinned_38	277298408	863.33	2.93618
vRhyme_unbinned_38__Ga0485172_0000163	9278	2400	12196	Ga0485184	Virome	Mixed MG	Ga0485172__vRhyme_unbinned_38	277298408	865.494	2.93726
vRhyme_unbinned_38__Ga0485172_0000163	9279	2403	12197	Ga0485184	Virome	Mixed MG	Ga0485172__vRhyme_unbinned_38	277298408	866.575	2.93781
vRhyme_unbinned_38__Ga0485172_0000163	9280	2417	12198	Ga0485184	Virome	Mixed MG	Ga0485172__vRhyme_unbinned_38	277298408	871.624	2.94033
vRhyme_unbinned_38__Ga0485172_0000163	9281	2434	12199	Ga0485184	Virome	Mixed MG	Ga0485172__vRhyme_unbinned_38	277298408	877.755	2.94337
vRhyme_unbinned_38__Ga0485172_0000163	9282	2463	12200	Ga0485184	Virome	Mixed MG	Ga0485172__vRhyme_unbinned_38	277298408	888.213	2.94852
vRhyme_unbinned_38__Ga0485172_0000163	9283	2462	12201	Ga0485184	Virome	Mixed MG	Ga0485172__vRhyme_unbinned_38	277298408	887.852	2.94834
vRhyme_unbinned_38__Ga0485172_0000163	9284	2452	12202	Ga0485184	Virome	Mixed MG	Ga0485172__vRhyme_unbinned_38	277298408	884.246	2.94657
vRhyme_unbinned_38__Ga0485172_0000163	9285	2455	12203	Ga0485184	Virome	Mixed MG	Ga0485172__vRhyme_unbinned_38	277298408	885.328	2.9471
vRhyme_unbinned_38__Ga0485172_0000163	9286	2455	12204	Ga0485184	Virome	Mixed MG	Ga0485172__vRhyme_unbinned_38	277298408	885.328	2.9471
vRhyme_unbinned_38__Ga0485172_0000163	9287	2452	12205	Ga0485184	Virome	Mixed MG	Ga0485172__vRhyme_unbinned_38	277298408	884.246	2.94657
vRhyme_unbinned_38__Ga0485172_0000163	9288	2435	12206	Ga0485184	Virome	Mixed MG	Ga0485172__vRhyme_unbinned_38	277298408	878.115	2.94355
vRhyme_unbinned_38__Ga0485172_0000163	9289	2429	12207	Ga0485184	Virome	Mixed MG	Ga0485172__vRhyme_unbinned_38	277298408	875.952	2.94248
vRhyme_unbinned_38__Ga0485172_0000163	9290	2430	12208	Ga0485184	Virome	Mixed MG	Ga0485172__vRhyme_unbinned_38	277298408	876.312	2.94266
vRhyme_unbinned_38__Ga0485172_0000163	9291	2431	12209	Ga0485184	Virome	Mixed MG	Ga0485172__vRhyme_unbinned_38	277298408	876.673	2.94284
vRhyme_unbinned_38__Ga0485172_0000163	9292	2430	12210	Ga0485184	Virome	Mixed MG	Ga0485172__vRhyme_unbinned_38	277298408	876.312	2.94266
vRhyme_unbinned_38__Ga0485172_0000163	9293	2409	12211	Ga0485184	Virome	Mixed MG	Ga0485172__vRhyme_unbinned_38	277298408	868.739	2.93889
vRhyme_unbinned_38__Ga0485172_0000163	9294	2409	12212	Ga0485184	Virome	Mixed MG	Ga0485172__vRhyme_unbinned_38	277298408	868.739	2.93889
vRhyme_unbinned_38__Ga0485172_0000163	9295	2426	12213	Ga0485184	Virome	Mixed MG	Ga0485172__vRhyme_unbinned_38	277298408	874.87	2.94194
vRhyme_unbinned_38__Ga0485172_0000163	9296	2409	12214	Ga0485184	Virome	Mixed MG	Ga0485172__vRhyme_unbinned_38	277298408	868.739	2.93889
vRhyme_unbinned_38__Ga0485172_0000163	9297	2414	12215	Ga0485184	Virome	Mixed MG	Ga0485172__vRhyme_unbinned_38	277298408	870.542	2.93979
vRhyme_unbinned_38__Ga0485172_0000163	9298	2409	12216	Ga0485184	Virome	Mixed MG	Ga0485172__vRhyme_unbinned_38	277298408	868.739	2.93889
vRhyme_unbinned_38__Ga0485172_0000163	9299	2380	12217	Ga0485184	Virome	Mixed MG	Ga0485172__vRhyme_unbinned_38	277298408	858.281	2.93363
vRhyme_unbinned_38__Ga0485172_0000163	9300	2386	12218	Ga0485184	Virome	Mixed MG	Ga0485172__vRhyme_unbinned_38	277298408	860.445	2.93472
vRhyme_unbinned_38__Ga0485172_0000163	9301	2385	12219	Ga0485184	Virome	Mixed MG	Ga0485172__vRhyme_unbinned_38	277298408	860.084	2.93454
vRhyme_unbinned_38__Ga0485172_0000163	9302	2380	12220	Ga0485184	Virome	Mixed MG	Ga0485172__vRhyme_unbinned_38	277298408	858.281	2.93363
vRhyme_unbinned_38__Ga0485172_0000163	9303	2381	12221	Ga0485184	Virome	Mixed MG	Ga0485172__vRhyme_unbinned_38	277298408	858.642	2.93381
vRhyme_unbinned_38__Ga0485172_0000163	9304	2364	12222	Ga0485184	Virome	Mixed MG	Ga0485172__vRhyme_unbinned_38	277298408	852.511	2.9307
vRhyme_unbinned_38__Ga0485172_0000163	9305	2367	12223	Ga0485184	Virome	Mixed MG	Ga0485172__vRhyme_unbinned_38	277298408	853.593	2.93125
vRhyme_unbinned_38__Ga0485172_0000163	9306	2364	12224	Ga0485184	Virome	Mixed MG	Ga0485172__vRhyme_unbinned_38	277298408	852.511	2.9307
vRhyme_unbinned_38__Ga0485172_0000163	9307	2335	12225	Ga0485184	Virome	Mixed MG	Ga0485172__vRhyme_unbinned_38	277298408	842.053	2.92534
vRhyme_unbinned_38__Ga0485172_0000163	9308	2324	12226	Ga0485184	Virome	Mixed MG	Ga0485172__vRhyme_unbinned_38	277298408	838.086	2.92329
vRhyme_unbinned_38__Ga0485172_0000163	9309	2320	12227	Ga0485184	Virome	Mixed MG	Ga0485172__vRhyme_unbinned_38	277298408	836.644	2.92254
vRhyme_unbinned_38__Ga0485172_0000163	9310	2308	12228	Ga0485184	Virome	Mixed MG	Ga0485172__vRhyme_unbinned_38	277298408	832.316	2.92029
vRhyme_unbinned_38__Ga0485172_0000163	9311	2297	12229	Ga0485184	Virome	Mixed MG	Ga0485172__vRhyme_unbinned_38	277298408	828.35	2.91821
vRhyme_unbinned_38__Ga0485172_0000163	9312	2308	12230	Ga0485184	Virome	Mixed MG	Ga0485172__vRhyme_unbinned_38	277298408	832.316	2.92029
vRhyme_unbinned_38__Ga0485172_0000163	9313	2303	12231	Ga0485184	Virome	Mixed MG	Ga0485172__vRhyme_unbinned_38	277298408	830.513	2.91935
vRhyme_unbinned_38__Ga0485172_0000163	9314	2329	12232	Ga0485184	Virome	Mixed MG	Ga0485172__vRhyme_unbinned_38	277298408	839.889	2.92422
vRhyme_unbinned_38__Ga0485172_0000163	9315	2333	12233	Ga0485184	Virome	Mixed MG	Ga0485172__vRhyme_unbinned_38	277298408	841.332	2.92497
vRhyme_unbinned_38__Ga0485172_0000163	9316	2342	12234	Ga0485184	Virome	Mixed MG	Ga0485172__vRhyme_unbinned_38	277298408	844.578	2.92664
vRhyme_unbinned_38__Ga0485172_0000163	9317	2317	12235	Ga0485184	Virome	Mixed MG	Ga0485172__vRhyme_unbinned_38	277298408	835.562	2.92198
vRhyme_unbinned_38__Ga0485172_0000163	9318	2311	12236	Ga0485184	Virome	Mixed MG	Ga0485172__vRhyme_unbinned_38	277298408	833.398	2.92085
vRhyme_unbinned_38__Ga0485172_0000163	9319	2305	12237	Ga0485184	Virome	Mixed MG	Ga0485172__vRhyme_unbinned_38	277298408	831.234	2.91972
vRhyme_unbinned_38__Ga0485172_0000163	9320	2302	12238	Ga0485184	Virome	Mixed MG	Ga0485172__vRhyme_unbinned_38	277298408	830.153	2.91916
vRhyme_unbinned_38__Ga0485172_0000163	9321	2291	12239	Ga0485184	Virome	Mixed MG	Ga0485172__vRhyme_unbinned_38	277298408	826.186	2.91708
vRhyme_unbinned_38__Ga0485172_0000163	9322	2300	12240	Ga0485184	Virome	Mixed MG	Ga0485172__vRhyme_unbinned_38	277298408	829.431	2.91878
vRhyme_unbinned_38__Ga0485172_0000163	9323	2294	12241	Ga0485184	Virome	Mixed MG	Ga0485172__vRhyme_unbinned_38	277298408	827.268	2.91765
vRhyme_unbinned_38__Ga0485172_0000163	9324	2292	12242	Ga0485184	Virome	Mixed MG	Ga0485172__vRhyme_unbinned_38	277298408	826.546	2.91727
vRhyme_unbinned_38__Ga0485172_0000163	9325	2299	12243	Ga0485184	Virome	Mixed MG	Ga0485172__vRhyme_unbinned_38	277298408	829.071	2.91859
vRhyme_unbinned_38__Ga0485172_0000163	9326	2312	12244	Ga0485184	Virome	Mixed MG	Ga0485172__vRhyme_unbinned_38	277298408	833.759	2.92104
vRhyme_unbinned_38__Ga0485172_0000163	9327	2307	12245	Ga0485184	Virome	Mixed MG	Ga0485172__vRhyme_unbinned_38	277298408	831.956	2.9201
vRhyme_unbinned_38__Ga0485172_0000163	9328	2304	12246	Ga0485184	Virome	Mixed MG	Ga0485172__vRhyme_unbinned_38	277298408	830.874	2.91954
vRhyme_unbinned_38__Ga0485172_0000163	9329	2306	12247	Ga0485184	Virome	Mixed MG	Ga0485172__vRhyme_unbinned_38	277298408	831.595	2.91991
vRhyme_unbinned_38__Ga0485172_0000163	9330	2302	12248	Ga0485184	Virome	Mixed MG	Ga0485172__vRhyme_unbinned_38	277298408	830.153	2.91916
vRhyme_unbinned_38__Ga0485172_0000163	9331	2307	12249	Ga0485184	Virome	Mixed MG	Ga0485172__vRhyme_unbinned_38	277298408	831.956	2.9201
vRhyme_unbinned_38__Ga0485172_0000163	9332	2317	12250	Ga0485184	Virome	Mixed MG	Ga0485172__vRhyme_unbinned_38	277298408	835.562	2.92198
vRhyme_unbinned_38__Ga0485172_0000163	9333	2307	12251	Ga0485184	Virome	Mixed MG	Ga0485172__vRhyme_unbinned_38	277298408	831.956	2.9201
vRhyme_unbinned_38__Ga0485172_0000163	9334	2326	12252	Ga0485184	Virome	Mixed MG	Ga0485172__vRhyme_unbinned_38	277298408	838.808	2.92366
vRhyme_unbinned_38__Ga0485172_0000163	9335	2308	12253	Ga0485184	Virome	Mixed MG	Ga0485172__vRhyme_unbinned_38	277298408	832.316	2.92029
vRhyme_unbinned_38__Ga0485172_0000163	9336	2314	12254	Ga0485184	Virome	Mixed MG	Ga0485172__vRhyme_unbinned_38	277298408	834.48	2.92142
vRhyme_unbinned_38__Ga0485172_0000163	9337	2314	12255	Ga0485184	Virome	Mixed MG	Ga0485172__vRhyme_unbinned_38	277298408	834.48	2.92142
vRhyme_unbinned_38__Ga0485172_0000163	9338	2310	12256	Ga0485184	Virome	Mixed MG	Ga0485172__vRhyme_unbinned_38	277298408	833.038	2.92066
vRhyme_unbinned_38__Ga0485172_0000163	9339	2310	12257	Ga0485184	Virome	Mixed MG	Ga0485172__vRhyme_unbinned_38	277298408	833.038	2.92066
vRhyme_unbinned_38__Ga0485172_0000163	9340	2306	12258	Ga0485184	Virome	Mixed MG	Ga0485172__vRhyme_unbinned_38	277298408	831.595	2.91991
vRhyme_unbinned_38__Ga0485172_0000163	9341	2310	12259	Ga0485184	Virome	Mixed MG	Ga0485172__vRhyme_unbinned_38	277298408	833.038	2.92066
vRhyme_unbinned_38__Ga0485172_0000163	9342	2310	12260	Ga0485184	Virome	Mixed MG	Ga0485172__vRhyme_unbinned_38	277298408	833.038	2.92066
vRhyme_unbinned_38__Ga0485172_0000163	9343	2311	12261	Ga0485184	Virome	Mixed MG	Ga0485172__vRhyme_unbinned_38	277298408	833.398	2.92085
vRhyme_unbinned_38__Ga0485172_0000163	9344	2309	12262	Ga0485184	Virome	Mixed MG	Ga0485172__vRhyme_unbinned_38	277298408	832.677	2.92048
vRhyme_unbinned_38__Ga0485172_0000163	9345	2314	12263	Ga0485184	Virome	Mixed MG	Ga0485172__vRhyme_unbinned_38	277298408	834.48	2.92142
vRhyme_unbinned_38__Ga0485172_0000163	9346	2321	12264	Ga0485184	Virome	Mixed MG	Ga0485172__vRhyme_unbinned_38	277298408	837.004	2.92273
vRhyme_unbinned_38__Ga0485172_0000163	9347	2331	12265	Ga0485184	Virome	Mixed MG	Ga0485172__vRhyme_unbinned_38	277298408	840.611	2.92459
vRhyme_unbinned_38__Ga0485172_0000163	9348	2322	12266	Ga0485184	Virome	Mixed MG	Ga0485172__vRhyme_unbinned_38	277298408	837.365	2.92291
vRhyme_unbinned_38__Ga0485172_0000163	9349	2323	12267	Ga0485184	Virome	Mixed MG	Ga0485172__vRhyme_unbinned_38	277298408	837.726	2.9231
vRhyme_unbinned_38__Ga0485172_0000163	9350	2342	12268	Ga0485184	Virome	Mixed MG	Ga0485172__vRhyme_unbinned_38	277298408	844.578	2.92664
vRhyme_unbinned_38__Ga0485172_0000163	9351	2326	12269	Ga0485184	Virome	Mixed MG	Ga0485172__vRhyme_unbinned_38	277298408	838.808	2.92366
vRhyme_unbinned_38__Ga0485172_0000163	9352	2336	12270	Ga0485184	Virome	Mixed MG	Ga0485172__vRhyme_unbinned_38	277298408	842.414	2.92553
vRhyme_unbinned_38__Ga0485172_0000163	9353	2343	12271	Ga0485184	Virome	Mixed MG	Ga0485172__vRhyme_unbinned_38	277298408	844.938	2.92682
vRhyme_unbinned_38__Ga0485172_0000163	9354	2341	12272	Ga0485184	Virome	Mixed MG	Ga0485172__vRhyme_unbinned_38	277298408	844.217	2.92645
vRhyme_unbinned_38__Ga0485172_0000163	9355	2355	12273	Ga0485184	Virome	Mixed MG	Ga0485172__vRhyme_unbinned_38	277298408	849.266	2.92904
vRhyme_unbinned_38__Ga0485172_0000163	9356	2348	12274	Ga0485184	Virome	Mixed MG	Ga0485172__vRhyme_unbinned_38	277298408	846.741	2.92775
vRhyme_unbinned_38__Ga0485172_0000163	9357	2338	12275	Ga0485184	Virome	Mixed MG	Ga0485172__vRhyme_unbinned_38	277298408	843.135	2.9259
vRhyme_unbinned_38__Ga0485172_0000163	9358	2333	12276	Ga0485184	Virome	Mixed MG	Ga0485172__vRhyme_unbinned_38	277298408	841.332	2.92497
vRhyme_unbinned_38__Ga0485172_0000163	9359	2356	12277	Ga0485184	Virome	Mixed MG	Ga0485172__vRhyme_unbinned_38	277298408	849.626	2.92923
vRhyme_unbinned_38__Ga0485172_0000163	9360	2363	12278	Ga0485184	Virome	Mixed MG	Ga0485172__vRhyme_unbinned_38	277298408	852.151	2.93052
vRhyme_unbinned_38__Ga0485172_0000163	9361	2366	12279	Ga0485184	Virome	Mixed MG	Ga0485172__vRhyme_unbinned_38	277298408	853.232	2.93107
vRhyme_unbinned_38__Ga0485172_0000163	9362	2360	12280	Ga0485184	Virome	Mixed MG	Ga0485172__vRhyme_unbinned_38	277298408	851.069	2.92996
vRhyme_unbinned_38__Ga0485172_0000163	9363	2350	12281	Ga0485184	Virome	Mixed MG	Ga0485172__vRhyme_unbinned_38	277298408	847.462	2.92812
vRhyme_unbinned_38__Ga0485172_0000163	9364	2333	12282	Ga0485184	Virome	Mixed MG	Ga0485172__vRhyme_unbinned_38	277298408	841.332	2.92497
vRhyme_unbinned_38__Ga0485172_0000163	9365	2325	12283	Ga0485184	Virome	Mixed MG	Ga0485172__vRhyme_unbinned_38	277298408	838.447	2.92348
vRhyme_unbinned_38__Ga0485172_0000163	9366	2347	12284	Ga0485184	Virome	Mixed MG	Ga0485172__vRhyme_unbinned_38	277298408	846.381	2.92757
vRhyme_unbinned_38__Ga0485172_0000163	9367	2350	12285	Ga0485184	Virome	Mixed MG	Ga0485172__vRhyme_unbinned_38	277298408	847.462	2.92812
vRhyme_unbinned_38__Ga0485172_0000163	9368	2363	12286	Ga0485184	Virome	Mixed MG	Ga0485172__vRhyme_unbinned_38	277298408	852.151	2.93052
vRhyme_unbinned_38__Ga0485172_0000163	9369	2377	12287	Ga0485184	Virome	Mixed MG	Ga0485172__vRhyme_unbinned_38	277298408	857.199	2.93308
vRhyme_unbinned_38__Ga0485172_0000163	9370	2374	12288	Ga0485184	Virome	Mixed MG	Ga0485172__vRhyme_unbinned_38	277298408	856.117	2.93253
vRhyme_unbinned_38__Ga0485172_0000163	9371	2354	12289	Ga0485184	Virome	Mixed MG	Ga0485172__vRhyme_unbinned_38	277298408	848.905	2.92886
vRhyme_unbinned_38__Ga0485172_0000163	9372	2344	12290	Ga0485184	Virome	Mixed MG	Ga0485172__vRhyme_unbinned_38	277298408	845.299	2.92701
vRhyme_unbinned_38__Ga0485172_0000163	9373	2318	12291	Ga0485184	Virome	Mixed MG	Ga0485172__vRhyme_unbinned_38	277298408	835.923	2.92217
vRhyme_unbinned_38__Ga0485172_0000163	9374	2335	12292	Ga0485184	Virome	Mixed MG	Ga0485172__vRhyme_unbinned_38	277298408	842.053	2.92534
vRhyme_unbinned_38__Ga0485172_0000163	9375	2343	12293	Ga0485184	Virome	Mixed MG	Ga0485172__vRhyme_unbinned_38	277298408	844.938	2.92682
vRhyme_unbinned_38__Ga0485172_0000163	9376	2311	12294	Ga0485184	Virome	Mixed MG	Ga0485172__vRhyme_unbinned_38	277298408	833.398	2.92085
vRhyme_unbinned_38__Ga0485172_0000163	9377	2295	12295	Ga0485184	Virome	Mixed MG	Ga0485172__vRhyme_unbinned_38	277298408	827.628	2.91784
vRhyme_unbinned_38__Ga0485172_0000163	9378	2274	12296	Ga0485184	Virome	Mixed MG	Ga0485172__vRhyme_unbinned_38	277298408	820.055	2.91384
vRhyme_unbinned_38__Ga0485172_0000163	9379	2277	12297	Ga0485184	Virome	Mixed MG	Ga0485172__vRhyme_unbinned_38	277298408	821.137	2.91442
vRhyme_unbinned_38__Ga0485172_0000163	9380	2269	12298	Ga0485184	Virome	Mixed MG	Ga0485172__vRhyme_unbinned_38	277298408	818.252	2.91289
vRhyme_unbinned_38__Ga0485172_0000163	9381	2261	12299	Ga0485184	Virome	Mixed MG	Ga0485172__vRhyme_unbinned_38	277298408	815.367	2.91135
vRhyme_unbinned_38__Ga0485172_0000163	9382	2253	12300	Ga0485184	Virome	Mixed MG	Ga0485172__vRhyme_unbinned_38	277298408	812.482	2.90981
vRhyme_unbinned_38__Ga0485172_0000163	9383	2257	12301	Ga0485184	Virome	Mixed MG	Ga0485172__vRhyme_unbinned_38	277298408	813.925	2.91058
vRhyme_unbinned_38__Ga0485172_0000163	9384	2263	12302	Ga0485184	Virome	Mixed MG	Ga0485172__vRhyme_unbinned_38	277298408	816.088	2.91174
vRhyme_unbinned_38__Ga0485172_0000163	9385	2267	12303	Ga0485184	Virome	Mixed MG	Ga0485172__vRhyme_unbinned_38	277298408	817.531	2.9125
vRhyme_unbinned_38__Ga0485172_0000163	9386	2266	12304	Ga0485184	Virome	Mixed MG	Ga0485172__vRhyme_unbinned_38	277298408	817.17	2.91231
vRhyme_unbinned_38__Ga0485172_0000163	9387	2268	12305	Ga0485184	Virome	Mixed MG	Ga0485172__vRhyme_unbinned_38	277298408	817.891	2.9127
vRhyme_unbinned_38__Ga0485172_0000163	9388	2273	12306	Ga0485184	Virome	Mixed MG	Ga0485172__vRhyme_unbinned_38	277298408	819.695	2.91365
vRhyme_unbinned_38__Ga0485172_0000163	9389	2276	12307	Ga0485184	Virome	Mixed MG	Ga0485172__vRhyme_unbinned_38	277298408	820.776	2.91422
vRhyme_unbinned_38__Ga0485172_0000163	9390	2264	12308	Ga0485184	Virome	Mixed MG	Ga0485172__vRhyme_unbinned_38	277298408	816.449	2.91193
vRhyme_unbinned_38__Ga0485172_0000163	9391	2249	12309	Ga0485184	Virome	Mixed MG	Ga0485172__vRhyme_unbinned_38	277298408	811.04	2.90904
vRhyme_unbinned_38__Ga0485172_0000163	9392	2248	12310	Ga0485184	Virome	Mixed MG	Ga0485172__vRhyme_unbinned_38	277298408	810.679	2.90885
vRhyme_unbinned_38__Ga0485172_0000163	9393	2242	12311	Ga0485184	Virome	Mixed MG	Ga0485172__vRhyme_unbinned_38	277298408	808.515	2.90769
vRhyme_unbinned_38__Ga0485172_0000163	9394	2252	12312	Ga0485184	Virome	Mixed MG	Ga0485172__vRhyme_unbinned_38	277298408	812.122	2.90962
vRhyme_unbinned_38__Ga0485172_0000163	9395	2228	12313	Ga0485184	Virome	Mixed MG	Ga0485172__vRhyme_unbinned_38	277298408	803.467	2.90497
vRhyme_unbinned_38__Ga0485172_0000163	9396	2227	12314	Ga0485184	Virome	Mixed MG	Ga0485172__vRhyme_unbinned_38	277298408	803.106	2.90477
vRhyme_unbinned_38__Ga0485172_0000163	9397	2222	12315	Ga0485184	Virome	Mixed MG	Ga0485172__vRhyme_unbinned_38	277298408	801.303	2.9038
vRhyme_unbinned_38__Ga0485172_0000163	9398	2223	12316	Ga0485184	Virome	Mixed MG	Ga0485172__vRhyme_unbinned_38	277298408	801.663	2.90399
vRhyme_unbinned_38__Ga0485172_0000163	9399	2229	12317	Ga0485184	Virome	Mixed MG	Ga0485172__vRhyme_unbinned_38	277298408	803.827	2.90516
vRhyme_unbinned_38__Ga0485172_0000163	9400	2241	12318	Ga0485184	Virome	Mixed MG	Ga0485172__vRhyme_unbinned_38	277298408	808.155	2.90749
vRhyme_unbinned_38__Ga0485172_0000163	9401	2257	12319	Ga0485184	Virome	Mixed MG	Ga0485172__vRhyme_unbinned_38	277298408	813.925	2.91058
vRhyme_unbinned_38__Ga0485172_0000163	9402	2254	12320	Ga0485184	Virome	Mixed MG	Ga0485172__vRhyme_unbinned_38	277298408	812.843	2.91001
vRhyme_unbinned_38__Ga0485172_0000163	9403	2270	12321	Ga0485184	Virome	Mixed MG	Ga0485172__vRhyme_unbinned_38	277298408	818.613	2.91308
vRhyme_unbinned_38__Ga0485172_0000163	9404	2275	12322	Ga0485184	Virome	Mixed MG	Ga0485172__vRhyme_unbinned_38	277298408	820.416	2.91403
vRhyme_unbinned_38__Ga0485172_0000163	9405	2271	12323	Ga0485184	Virome	Mixed MG	Ga0485172__vRhyme_unbinned_38	277298408	818.973	2.91327
vRhyme_unbinned_38__Ga0485172_0000163	9406	2258	12324	Ga0485184	Virome	Mixed MG	Ga0485172__vRhyme_unbinned_38	277298408	814.285	2.91078
vRhyme_unbinned_38__Ga0485172_0000163	9407	2251	12325	Ga0485184	Virome	Mixed MG	Ga0485172__vRhyme_unbinned_38	277298408	811.761	2.90943
vRhyme_unbinned_38__Ga0485172_0000163	9408	2253	12326	Ga0485184	Virome	Mixed MG	Ga0485172__vRhyme_unbinned_38	277298408	812.482	2.90981
vRhyme_unbinned_38__Ga0485172_0000163	9409	2251	12327	Ga0485184	Virome	Mixed MG	Ga0485172__vRhyme_unbinned_38	277298408	811.761	2.90943
vRhyme_unbinned_38__Ga0485172_0000163	9410	2243	12328	Ga0485184	Virome	Mixed MG	Ga0485172__vRhyme_unbinned_38	277298408	808.876	2.90788
vRhyme_unbinned_38__Ga0485172_0000163	9411	2219	12329	Ga0485184	Virome	Mixed MG	Ga0485172__vRhyme_unbinned_38	277298408	800.221	2.90321
vRhyme_unbinned_38__Ga0485172_0000163	9412	2191	12330	Ga0485184	Virome	Mixed MG	Ga0485172__vRhyme_unbinned_38	277298408	790.124	2.8977
vRhyme_unbinned_38__Ga0485172_0000163	9413	2181	12331	Ga0485184	Virome	Mixed MG	Ga0485172__vRhyme_unbinned_38	277298408	786.517	2.89571
vRhyme_unbinned_38__Ga0485172_0000163	9414	2180	12332	Ga0485184	Virome	Mixed MG	Ga0485172__vRhyme_unbinned_38	277298408	786.157	2.89551
vRhyme_unbinned_38__Ga0485172_0000163	9415	2191	12333	Ga0485184	Virome	Mixed MG	Ga0485172__vRhyme_unbinned_38	277298408	790.124	2.8977
vRhyme_unbinned_38__Ga0485172_0000163	9416	2201	12334	Ga0485184	Virome	Mixed MG	Ga0485172__vRhyme_unbinned_38	277298408	793.73	2.89967
vRhyme_unbinned_38__Ga0485172_0000163	9417	2203	12335	Ga0485184	Virome	Mixed MG	Ga0485172__vRhyme_unbinned_38	277298408	794.451	2.90007
vRhyme_unbinned_38__Ga0485172_0000163	9418	2227	12336	Ga0485184	Virome	Mixed MG	Ga0485172__vRhyme_unbinned_38	277298408	803.106	2.90477
vRhyme_unbinned_38__Ga0485172_0000163	9419	2225	12337	Ga0485184	Virome	Mixed MG	Ga0485172__vRhyme_unbinned_38	277298408	802.385	2.90438
vRhyme_unbinned_38__Ga0485172_0000163	9420	2218	12338	Ga0485184	Virome	Mixed MG	Ga0485172__vRhyme_unbinned_38	277298408	799.86	2.90301
vRhyme_unbinned_38__Ga0485172_0000163	9421	2213	12339	Ga0485184	Virome	Mixed MG	Ga0485172__vRhyme_unbinned_38	277298408	798.057	2.90203
vRhyme_unbinned_38__Ga0485172_0000163	9422	2217	12340	Ga0485184	Virome	Mixed MG	Ga0485172__vRhyme_unbinned_38	277298408	799.5	2.90282
vRhyme_unbinned_38__Ga0485172_0000163	9423	2221	12341	Ga0485184	Virome	Mixed MG	Ga0485172__vRhyme_unbinned_38	277298408	800.942	2.9036
vRhyme_unbinned_38__Ga0485172_0000163	9424	2208	12342	Ga0485184	Virome	Mixed MG	Ga0485172__vRhyme_unbinned_38	277298408	796.254	2.90105
vRhyme_unbinned_38__Ga0485172_0000163	9425	2195	12343	Ga0485184	Virome	Mixed MG	Ga0485172__vRhyme_unbinned_38	277298408	791.566	2.89849
vRhyme_unbinned_38__Ga0485172_0000163	9426	2210	12344	Ga0485184	Virome	Mixed MG	Ga0485172__vRhyme_unbinned_38	277298408	796.975	2.90144
vRhyme_unbinned_38__Ga0485172_0000163	9427	2216	12345	Ga0485184	Virome	Mixed MG	Ga0485172__vRhyme_unbinned_38	277298408	799.139	2.90262
vRhyme_unbinned_38__Ga0485172_0000163	9428	2227	12346	Ga0485184	Virome	Mixed MG	Ga0485172__vRhyme_unbinned_38	277298408	803.106	2.90477
vRhyme_unbinned_38__Ga0485172_0000163	9429	2239	12347	Ga0485184	Virome	Mixed MG	Ga0485172__vRhyme_unbinned_38	277298408	807.433	2.90711
vRhyme_unbinned_38__Ga0485172_0000163	9430	2253	12348	Ga0485184	Virome	Mixed MG	Ga0485172__vRhyme_unbinned_38	277298408	812.482	2.90981
vRhyme_unbinned_38__Ga0485172_0000163	9431	2255	12349	Ga0485184	Virome	Mixed MG	Ga0485172__vRhyme_unbinned_38	277298408	813.203	2.9102
vRhyme_unbinned_38__Ga0485172_0000163	9432	2267	12350	Ga0485184	Virome	Mixed MG	Ga0485172__vRhyme_unbinned_38	277298408	817.531	2.9125
vRhyme_unbinned_38__Ga0485172_0000163	9433	2262	12351	Ga0485184	Virome	Mixed MG	Ga0485172__vRhyme_unbinned_38	277298408	815.728	2.91155
vRhyme_unbinned_38__Ga0485172_0000163	9434	2264	12352	Ga0485184	Virome	Mixed MG	Ga0485172__vRhyme_unbinned_38	277298408	816.449	2.91193
vRhyme_unbinned_38__Ga0485172_0000163	9435	2266	12353	Ga0485184	Virome	Mixed MG	Ga0485172__vRhyme_unbinned_38	277298408	817.17	2.91231
vRhyme_unbinned_38__Ga0485172_0000163	9436	2277	12354	Ga0485184	Virome	Mixed MG	Ga0485172__vRhyme_unbinned_38	277298408	821.137	2.91442
vRhyme_unbinned_38__Ga0485172_0000163	9437	2300	12355	Ga0485184	Virome	Mixed MG	Ga0485172__vRhyme_unbinned_38	277298408	829.431	2.91878
vRhyme_unbinned_38__Ga0485172_0000163	9438	2312	12356	Ga0485184	Virome	Mixed MG	Ga0485172__vRhyme_unbinned_38	277298408	833.759	2.92104
vRhyme_unbinned_38__Ga0485172_0000163	9439	2308	12357	Ga0485184	Virome	Mixed MG	Ga0485172__vRhyme_unbinned_38	277298408	832.316	2.92029
vRhyme_unbinned_38__Ga0485172_0000163	9440	2302	12358	Ga0485184	Virome	Mixed MG	Ga0485172__vRhyme_unbinned_38	277298408	830.153	2.91916
vRhyme_unbinned_38__Ga0485172_0000163	9441	2306	12359	Ga0485184	Virome	Mixed MG	Ga0485172__vRhyme_unbinned_38	277298408	831.595	2.91991
vRhyme_unbinned_38__Ga0485172_0000163	9442	2288	12360	Ga0485184	Virome	Mixed MG	Ga0485172__vRhyme_unbinned_38	277298408	825.104	2.91651
vRhyme_unbinned_38__Ga0485172_0000163	9443	2273	12361	Ga0485184	Virome	Mixed MG	Ga0485172__vRhyme_unbinned_38	277298408	819.695	2.91365
vRhyme_unbinned_38__Ga0485172_0000163	9444	2246	12362	Ga0485184	Virome	Mixed MG	Ga0485172__vRhyme_unbinned_38	277298408	809.958	2.90846
vRhyme_unbinned_38__Ga0485172_0000163	9445	2270	12363	Ga0485184	Virome	Mixed MG	Ga0485172__vRhyme_unbinned_38	277298408	818.613	2.91308
vRhyme_unbinned_38__Ga0485172_0000163	9446	2273	12364	Ga0485184	Virome	Mixed MG	Ga0485172__vRhyme_unbinned_38	277298408	819.695	2.91365
vRhyme_unbinned_38__Ga0485172_0000163	9447	2278	12365	Ga0485184	Virome	Mixed MG	Ga0485172__vRhyme_unbinned_38	277298408	821.498	2.91461
vRhyme_unbinned_38__Ga0485172_0000163	9448	2275	12366	Ga0485184	Virome	Mixed MG	Ga0485172__vRhyme_unbinned_38	277298408	820.416	2.91403
vRhyme_unbinned_38__Ga0485172_0000163	9449	2259	12367	Ga0485184	Virome	Mixed MG	Ga0485172__vRhyme_unbinned_38	277298408	814.646	2.91097
vRhyme_unbinned_38__Ga0485172_0000163	9450	2263	12368	Ga0485184	Virome	Mixed MG	Ga0485172__vRhyme_unbinned_38	277298408	816.088	2.91174
vRhyme_unbinned_38__Ga0485172_0000163	9451	2273	12369	Ga0485184	Virome	Mixed MG	Ga0485172__vRhyme_unbinned_38	277298408	819.695	2.91365
vRhyme_unbinned_38__Ga0485172_0000163	9452	2265	12370	Ga0485184	Virome	Mixed MG	Ga0485172__vRhyme_unbinned_38	277298408	816.81	2.91212
vRhyme_unbinned_38__Ga0485172_0000163	9453	2261	12371	Ga0485184	Virome	Mixed MG	Ga0485172__vRhyme_unbinned_38	277298408	815.367	2.91135
vRhyme_unbinned_38__Ga0485172_0000163	9454	2267	12372	Ga0485184	Virome	Mixed MG	Ga0485172__vRhyme_unbinned_38	277298408	817.531	2.9125
vRhyme_unbinned_38__Ga0485172_0000163	9455	2274	12373	Ga0485184	Virome	Mixed MG	Ga0485172__vRhyme_unbinned_38	277298408	820.055	2.91384
vRhyme_unbinned_38__Ga0485172_0000163	9456	2257	12374	Ga0485184	Virome	Mixed MG	Ga0485172__vRhyme_unbinned_38	277298408	813.925	2.91058
vRhyme_unbinned_38__Ga0485172_0000163	9457	2252	12375	Ga0485184	Virome	Mixed MG	Ga0485172__vRhyme_unbinned_38	277298408	812.122	2.90962
vRhyme_unbinned_38__Ga0485172_0000163	9458	2254	12376	Ga0485184	Virome	Mixed MG	Ga0485172__vRhyme_unbinned_38	277298408	812.843	2.91001
vRhyme_unbinned_38__Ga0485172_0000163	9459	2251	12377	Ga0485184	Virome	Mixed MG	Ga0485172__vRhyme_unbinned_38	277298408	811.761	2.90943
vRhyme_unbinned_38__Ga0485172_0000163	9460	2279	12378	Ga0485184	Virome	Mixed MG	Ga0485172__vRhyme_unbinned_38	277298408	821.858	2.9148
vRhyme_unbinned_38__Ga0485172_0000163	9461	2273	12379	Ga0485184	Virome	Mixed MG	Ga0485172__vRhyme_unbinned_38	277298408	819.695	2.91365
vRhyme_unbinned_38__Ga0485172_0000163	9462	2233	12380	Ga0485184	Virome	Mixed MG	Ga0485172__vRhyme_unbinned_38	277298408	805.27	2.90594
vRhyme_unbinned_38__Ga0485172_0000163	9463	2249	12381	Ga0485184	Virome	Mixed MG	Ga0485172__vRhyme_unbinned_38	277298408	811.04	2.90904
vRhyme_unbinned_38__Ga0485172_0000163	9464	2243	12382	Ga0485184	Virome	Mixed MG	Ga0485172__vRhyme_unbinned_38	277298408	808.876	2.90788
vRhyme_unbinned_38__Ga0485172_0000163	9465	2234	12383	Ga0485184	Virome	Mixed MG	Ga0485172__vRhyme_unbinned_38	277298408	805.63	2.90614
vRhyme_unbinned_38__Ga0485172_0000163	9466	2243	12384	Ga0485184	Virome	Mixed MG	Ga0485172__vRhyme_unbinned_38	277298408	808.876	2.90788
vRhyme_unbinned_38__Ga0485172_0000163	9467	2253	12385	Ga0485184	Virome	Mixed MG	Ga0485172__vRhyme_unbinned_38	277298408	812.482	2.90981
vRhyme_unbinned_38__Ga0485172_0000163	9468	2265	12386	Ga0485184	Virome	Mixed MG	Ga0485172__vRhyme_unbinned_38	277298408	816.81	2.91212
vRhyme_unbinned_38__Ga0485172_0000163	9469	2280	12387	Ga0485184	Virome	Mixed MG	Ga0485172__vRhyme_unbinned_38	277298408	822.219	2.91499
vRhyme_unbinned_38__Ga0485172_0000163	9470	2272	12388	Ga0485184	Virome	Mixed MG	Ga0485172__vRhyme_unbinned_38	277298408	819.334	2.91346
vRhyme_unbinned_38__Ga0485172_0000163	9471	2274	12389	Ga0485184	Virome	Mixed MG	Ga0485172__vRhyme_unbinned_38	277298408	820.055	2.91384
vRhyme_unbinned_38__Ga0485172_0000163	9472	2269	12390	Ga0485184	Virome	Mixed MG	Ga0485172__vRhyme_unbinned_38	277298408	818.252	2.91289
vRhyme_unbinned_38__Ga0485172_0000163	9473	2261	12391	Ga0485184	Virome	Mixed MG	Ga0485172__vRhyme_unbinned_38	277298408	815.367	2.91135
vRhyme_unbinned_38__Ga0485172_0000163	9474	2253	12392	Ga0485184	Virome	Mixed MG	Ga0485172__vRhyme_unbinned_38	277298408	812.482	2.90981
vRhyme_unbinned_38__Ga0485172_0000163	9475	2250	12393	Ga0485184	Virome	Mixed MG	Ga0485172__vRhyme_unbinned_38	277298408	811.4	2.90924
vRhyme_unbinned_38__Ga0485172_0000163	9476	2246	12394	Ga0485184	Virome	Mixed MG	Ga0485172__vRhyme_unbinned_38	277298408	809.958	2.90846
vRhyme_unbinned_38__Ga0485172_0000163	9477	2256	12395	Ga0485184	Virome	Mixed MG	Ga0485172__vRhyme_unbinned_38	277298408	813.564	2.91039
vRhyme_unbinned_38__Ga0485172_0000163	9478	2266	12396	Ga0485184	Virome	Mixed MG	Ga0485172__vRhyme_unbinned_38	277298408	817.17	2.91231
vRhyme_unbinned_38__Ga0485172_0000163	9479	2271	12397	Ga0485184	Virome	Mixed MG	Ga0485172__vRhyme_unbinned_38	277298408	818.973	2.91327
vRhyme_unbinned_38__Ga0485172_0000163	9480	2248	12398	Ga0485184	Virome	Mixed MG	Ga0485172__vRhyme_unbinned_38	277298408	810.679	2.90885
vRhyme_unbinned_38__Ga0485172_0000163	9481	2254	12399	Ga0485184	Virome	Mixed MG	Ga0485172__vRhyme_unbinned_38	277298408	812.843	2.91001
vRhyme_unbinned_38__Ga0485172_0000163	9482	2234	12400	Ga0485184	Virome	Mixed MG	Ga0485172__vRhyme_unbinned_38	277298408	805.63	2.90614
vRhyme_unbinned_38__Ga0485172_0000163	9483	2220	12401	Ga0485184	Virome	Mixed MG	Ga0485172__vRhyme_unbinned_38	277298408	800.582	2.90341
vRhyme_unbinned_38__Ga0485172_0000163	9484	2209	12402	Ga0485184	Virome	Mixed MG	Ga0485172__vRhyme_unbinned_38	277298408	796.615	2.90125
vRhyme_unbinned_38__Ga0485172_0000163	9485	2202	12403	Ga0485184	Virome	Mixed MG	Ga0485172__vRhyme_unbinned_38	277298408	794.09	2.89987
vRhyme_unbinned_38__Ga0485172_0000163	9486	2198	12404	Ga0485184	Virome	Mixed MG	Ga0485172__vRhyme_unbinned_38	277298408	792.648	2.89908
vRhyme_unbinned_38__Ga0485172_0000163	9487	2202	12405	Ga0485184	Virome	Mixed MG	Ga0485172__vRhyme_unbinned_38	277298408	794.09	2.89987
vRhyme_unbinned_38__Ga0485172_0000163	9488	2203	12406	Ga0485184	Virome	Mixed MG	Ga0485172__vRhyme_unbinned_38	277298408	794.451	2.90007
vRhyme_unbinned_38__Ga0485172_0000163	9489	2182	12407	Ga0485184	Virome	Mixed MG	Ga0485172__vRhyme_unbinned_38	277298408	786.878	2.89591
vRhyme_unbinned_38__Ga0485172_0000163	9490	2183	12408	Ga0485184	Virome	Mixed MG	Ga0485172__vRhyme_unbinned_38	277298408	787.239	2.89611
vRhyme_unbinned_38__Ga0485172_0000163	9491	2193	12409	Ga0485184	Virome	Mixed MG	Ga0485172__vRhyme_unbinned_38	277298408	790.845	2.89809
vRhyme_unbinned_38__Ga0485172_0000163	9492	2203	12410	Ga0485184	Virome	Mixed MG	Ga0485172__vRhyme_unbinned_38	277298408	794.451	2.90007
vRhyme_unbinned_38__Ga0485172_0000163	9493	2198	12411	Ga0485184	Virome	Mixed MG	Ga0485172__vRhyme_unbinned_38	277298408	792.648	2.89908
vRhyme_unbinned_38__Ga0485172_0000163	9494	2204	12412	Ga0485184	Virome	Mixed MG	Ga0485172__vRhyme_unbinned_38	277298408	794.812	2.90026
vRhyme_unbinned_38__Ga0485172_0000163	9495	2202	12413	Ga0485184	Virome	Mixed MG	Ga0485172__vRhyme_unbinned_38	277298408	794.09	2.89987
vRhyme_unbinned_38__Ga0485172_0000163	9496	2191	12414	Ga0485184	Virome	Mixed MG	Ga0485172__vRhyme_unbinned_38	277298408	790.124	2.8977
vRhyme_unbinned_38__Ga0485172_0000163	9497	2193	12415	Ga0485184	Virome	Mixed MG	Ga0485172__vRhyme_unbinned_38	277298408	790.845	2.89809
vRhyme_unbinned_38__Ga0485172_0000163	9498	2190	12416	Ga0485184	Virome	Mixed MG	Ga0485172__vRhyme_unbinned_38	277298408	789.763	2.8975
vRhyme_unbinned_38__Ga0485172_0000163	9499	2189	12417	Ga0485184	Virome	Mixed MG	Ga0485172__vRhyme_unbinned_38	277298408	789.402	2.8973
vRhyme_unbinned_38__Ga0485172_0000163	9500	2176	12418	Ga0485184	Virome	Mixed MG	Ga0485172__vRhyme_unbinned_38	277298408	784.714	2.89471
vRhyme_unbinned_38__Ga0485172_0000163	9501	2181	12419	Ga0485184	Virome	Mixed MG	Ga0485172__vRhyme_unbinned_38	277298408	786.517	2.89571
vRhyme_unbinned_38__Ga0485172_0000163	9502	2184	12420	Ga0485184	Virome	Mixed MG	Ga0485172__vRhyme_unbinned_38	277298408	787.599	2.89631
vRhyme_unbinned_38__Ga0485172_0000163	9503	2185	12421	Ga0485184	Virome	Mixed MG	Ga0485172__vRhyme_unbinned_38	277298408	787.96	2.8965
vRhyme_unbinned_38__Ga0485172_0000163	9504	2189	12422	Ga0485184	Virome	Mixed MG	Ga0485172__vRhyme_unbinned_38	277298408	789.402	2.8973
vRhyme_unbinned_38__Ga0485172_0000163	9505	2196	12423	Ga0485184	Virome	Mixed MG	Ga0485172__vRhyme_unbinned_38	277298408	791.927	2.89868
vRhyme_unbinned_38__Ga0485172_0000163	9506	2197	12424	Ga0485184	Virome	Mixed MG	Ga0485172__vRhyme_unbinned_38	277298408	792.287	2.89888
vRhyme_unbinned_38__Ga0485172_0000163	9507	2216	12425	Ga0485184	Virome	Mixed MG	Ga0485172__vRhyme_unbinned_38	277298408	799.139	2.90262
vRhyme_unbinned_38__Ga0485172_0000163	9508	2223	12426	Ga0485184	Virome	Mixed MG	Ga0485172__vRhyme_unbinned_38	277298408	801.663	2.90399
vRhyme_unbinned_38__Ga0485172_0000163	9509	2229	12427	Ga0485184	Virome	Mixed MG	Ga0485172__vRhyme_unbinned_38	277298408	803.827	2.90516
vRhyme_unbinned_38__Ga0485172_0000163	9510	2247	12428	Ga0485184	Virome	Mixed MG	Ga0485172__vRhyme_unbinned_38	277298408	810.318	2.90866
vRhyme_unbinned_38__Ga0485172_0000163	9511	2232	12429	Ga0485184	Virome	Mixed MG	Ga0485172__vRhyme_unbinned_38	277298408	804.909	2.90575
vRhyme_unbinned_38__Ga0485172_0000163	9512	2236	12430	Ga0485184	Virome	Mixed MG	Ga0485172__vRhyme_unbinned_38	277298408	806.352	2.90652
vRhyme_unbinned_38__Ga0485172_0000163	9513	2251	12431	Ga0485184	Virome	Mixed MG	Ga0485172__vRhyme_unbinned_38	277298408	811.761	2.90943
vRhyme_unbinned_38__Ga0485172_0000163	9514	2243	12432	Ga0485184	Virome	Mixed MG	Ga0485172__vRhyme_unbinned_38	277298408	808.876	2.90788
vRhyme_unbinned_38__Ga0485172_0000163	9515	2243	12433	Ga0485184	Virome	Mixed MG	Ga0485172__vRhyme_unbinned_38	277298408	808.876	2.90788
vRhyme_unbinned_38__Ga0485172_0000163	9516	2233	12434	Ga0485184	Virome	Mixed MG	Ga0485172__vRhyme_unbinned_38	277298408	805.27	2.90594
vRhyme_unbinned_38__Ga0485172_0000163	9517	2222	12435	Ga0485184	Virome	Mixed MG	Ga0485172__vRhyme_unbinned_38	277298408	801.303	2.9038
vRhyme_unbinned_38__Ga0485172_0000163	9518	2207	12436	Ga0485184	Virome	Mixed MG	Ga0485172__vRhyme_unbinned_38	277298408	795.893	2.90085
vRhyme_unbinned_38__Ga0485172_0000163	9519	2207	12437	Ga0485184	Virome	Mixed MG	Ga0485172__vRhyme_unbinned_38	277298408	795.893	2.90085
vRhyme_unbinned_38__Ga0485172_0000163	9520	2223	12438	Ga0485184	Virome	Mixed MG	Ga0485172__vRhyme_unbinned_38	277298408	801.663	2.90399
vRhyme_unbinned_38__Ga0485172_0000163	9521	2219	12439	Ga0485184	Virome	Mixed MG	Ga0485172__vRhyme_unbinned_38	277298408	800.221	2.90321
vRhyme_unbinned_38__Ga0485172_0000163	9522	2215	12440	Ga0485184	Virome	Mixed MG	Ga0485172__vRhyme_unbinned_38	277298408	798.778	2.90243
vRhyme_unbinned_38__Ga0485172_0000163	9523	2223	12441	Ga0485184	Virome	Mixed MG	Ga0485172__vRhyme_unbinned_38	277298408	801.663	2.90399
vRhyme_unbinned_38__Ga0485172_0000163	9524	2214	12442	Ga0485184	Virome	Mixed MG	Ga0485172__vRhyme_unbinned_38	277298408	798.418	2.90223
vRhyme_unbinned_38__Ga0485172_0000163	9525	2211	12443	Ga0485184	Virome	Mixed MG	Ga0485172__vRhyme_unbinned_38	277298408	797.336	2.90164
vRhyme_unbinned_38__Ga0485172_0000163	9526	2201	12444	Ga0485184	Virome	Mixed MG	Ga0485172__vRhyme_unbinned_38	277298408	793.73	2.89967
vRhyme_unbinned_38__Ga0485172_0000163	9527	2191	12445	Ga0485184	Virome	Mixed MG	Ga0485172__vRhyme_unbinned_38	277298408	790.124	2.8977
vRhyme_unbinned_38__Ga0485172_0000163	9528	2184	12446	Ga0485184	Virome	Mixed MG	Ga0485172__vRhyme_unbinned_38	277298408	787.599	2.89631
vRhyme_unbinned_38__Ga0485172_0000163	9529	2179	12447	Ga0485184	Virome	Mixed MG	Ga0485172__vRhyme_unbinned_38	277298408	785.796	2.89531
vRhyme_unbinned_38__Ga0485172_0000163	9530	2160	12448	Ga0485184	Virome	Mixed MG	Ga0485172__vRhyme_unbinned_38	277298408	778.944	2.89151
vRhyme_unbinned_38__Ga0485172_0000163	9531	2152	12449	Ga0485184	Virome	Mixed MG	Ga0485172__vRhyme_unbinned_38	277298408	776.059	2.88989
vRhyme_unbinned_38__Ga0485172_0000163	9532	2142	12450	Ga0485184	Virome	Mixed MG	Ga0485172__vRhyme_unbinned_38	277298408	772.453	2.88787
vRhyme_unbinned_38__Ga0485172_0000163	9533	2114	12451	Ga0485184	Virome	Mixed MG	Ga0485172__vRhyme_unbinned_38	277298408	762.356	2.88216
vRhyme_unbinned_38__Ga0485172_0000163	9534	2121	12452	Ga0485184	Virome	Mixed MG	Ga0485172__vRhyme_unbinned_38	277298408	764.88	2.88359
vRhyme_unbinned_38__Ga0485172_0000163	9535	2123	12453	Ga0485184	Virome	Mixed MG	Ga0485172__vRhyme_unbinned_38	277298408	765.601	2.884
vRhyme_unbinned_38__Ga0485172_0000163	9536	2145	12454	Ga0485184	Virome	Mixed MG	Ga0485172__vRhyme_unbinned_38	277298408	773.535	2.88848
vRhyme_unbinned_38__Ga0485172_0000163	9537	2144	12455	Ga0485184	Virome	Mixed MG	Ga0485172__vRhyme_unbinned_38	277298408	773.174	2.88828
vRhyme_unbinned_38__Ga0485172_0000163	9538	2141	12456	Ga0485184	Virome	Mixed MG	Ga0485172__vRhyme_unbinned_38	277298408	772.092	2.88767
vRhyme_unbinned_38__Ga0485172_0000163	9539	2149	12457	Ga0485184	Virome	Mixed MG	Ga0485172__vRhyme_unbinned_38	277298408	774.977	2.88929
vRhyme_unbinned_38__Ga0485172_0000163	9540	2151	12458	Ga0485184	Virome	Mixed MG	Ga0485172__vRhyme_unbinned_38	277298408	775.699	2.88969
vRhyme_unbinned_38__Ga0485172_0000163	9541	2154	12459	Ga0485184	Virome	Mixed MG	Ga0485172__vRhyme_unbinned_38	277298408	776.781	2.8903
vRhyme_unbinned_38__Ga0485172_0000163	9542	2150	12460	Ga0485184	Virome	Mixed MG	Ga0485172__vRhyme_unbinned_38	277298408	775.338	2.88949
vRhyme_unbinned_38__Ga0485172_0000163	9543	2156	12461	Ga0485184	Virome	Mixed MG	Ga0485172__vRhyme_unbinned_38	277298408	777.502	2.8907
vRhyme_unbinned_38__Ga0485172_0000163	9544	2164	12462	Ga0485184	Virome	Mixed MG	Ga0485172__vRhyme_unbinned_38	277298408	780.387	2.89231
vRhyme_unbinned_38__Ga0485172_0000163	9545	2160	12463	Ga0485184	Virome	Mixed MG	Ga0485172__vRhyme_unbinned_38	277298408	778.944	2.89151
vRhyme_unbinned_38__Ga0485172_0000163	9546	2163	12464	Ga0485184	Virome	Mixed MG	Ga0485172__vRhyme_unbinned_38	277298408	780.026	2.89211
vRhyme_unbinned_38__Ga0485172_0000163	9547	2171	12465	Ga0485184	Virome	Mixed MG	Ga0485172__vRhyme_unbinned_38	277298408	782.911	2.89371
vRhyme_unbinned_38__Ga0485172_0000163	9548	2156	12466	Ga0485184	Virome	Mixed MG	Ga0485172__vRhyme_unbinned_38	277298408	777.502	2.8907
vRhyme_unbinned_38__Ga0485172_0000163	9549	2162	12467	Ga0485184	Virome	Mixed MG	Ga0485172__vRhyme_unbinned_38	277298408	779.665	2.89191
vRhyme_unbinned_38__Ga0485172_0000163	9550	2167	12468	Ga0485184	Virome	Mixed MG	Ga0485172__vRhyme_unbinned_38	277298408	781.469	2.89291
vRhyme_unbinned_38__Ga0485172_0000163	9551	2169	12469	Ga0485184	Virome	Mixed MG	Ga0485172__vRhyme_unbinned_38	277298408	782.19	2.89331
vRhyme_unbinned_38__Ga0485172_0000163	9552	2162	12470	Ga0485184	Virome	Mixed MG	Ga0485172__vRhyme_unbinned_38	277298408	779.665	2.89191
vRhyme_unbinned_38__Ga0485172_0000163	9553	2179	12471	Ga0485184	Virome	Mixed MG	Ga0485172__vRhyme_unbinned_38	277298408	785.796	2.89531
vRhyme_unbinned_38__Ga0485172_0000163	9554	2177	12472	Ga0485184	Virome	Mixed MG	Ga0485172__vRhyme_unbinned_38	277298408	785.075	2.89491
vRhyme_unbinned_38__Ga0485172_0000163	9555	2193	12473	Ga0485184	Virome	Mixed MG	Ga0485172__vRhyme_unbinned_38	277298408	790.845	2.89809
vRhyme_unbinned_38__Ga0485172_0000163	9556	2179	12474	Ga0485184	Virome	Mixed MG	Ga0485172__vRhyme_unbinned_38	277298408	785.796	2.89531
vRhyme_unbinned_38__Ga0485172_0000163	9557	2182	12475	Ga0485184	Virome	Mixed MG	Ga0485172__vRhyme_unbinned_38	277298408	786.878	2.89591
vRhyme_unbinned_38__Ga0485172_0000163	9558	2168	12476	Ga0485184	Virome	Mixed MG	Ga0485172__vRhyme_unbinned_38	277298408	781.829	2.89311
vRhyme_unbinned_38__Ga0485172_0000163	9559	2163	12477	Ga0485184	Virome	Mixed MG	Ga0485172__vRhyme_unbinned_38	277298408	780.026	2.89211
vRhyme_unbinned_38__Ga0485172_0000163	9560	2155	12478	Ga0485184	Virome	Mixed MG	Ga0485172__vRhyme_unbinned_38	277298408	777.141	2.8905
vRhyme_unbinned_38__Ga0485172_0000163	9561	2170	12479	Ga0485184	Virome	Mixed MG	Ga0485172__vRhyme_unbinned_38	277298408	782.55	2.89351
vRhyme_unbinned_38__Ga0485172_0000163	9562	2171	12480	Ga0485184	Virome	Mixed MG	Ga0485172__vRhyme_unbinned_38	277298408	782.911	2.89371
vRhyme_unbinned_38__Ga0485172_0000163	9563	2165	12481	Ga0485184	Virome	Mixed MG	Ga0485172__vRhyme_unbinned_38	277298408	780.747	2.89251
vRhyme_unbinned_38__Ga0485172_0000163	9564	2178	12482	Ga0485184	Virome	Mixed MG	Ga0485172__vRhyme_unbinned_38	277298408	785.435	2.89511
vRhyme_unbinned_38__Ga0485172_0000163	9565	2202	12483	Ga0485184	Virome	Mixed MG	Ga0485172__vRhyme_unbinned_38	277298408	794.09	2.89987
vRhyme_unbinned_38__Ga0485172_0000163	9566	2196	12484	Ga0485184	Virome	Mixed MG	Ga0485172__vRhyme_unbinned_38	277298408	791.927	2.89868
vRhyme_unbinned_38__Ga0485172_0000163	9567	2190	12485	Ga0485184	Virome	Mixed MG	Ga0485172__vRhyme_unbinned_38	277298408	789.763	2.8975
vRhyme_unbinned_38__Ga0485172_0000163	9568	2186	12486	Ga0485184	Virome	Mixed MG	Ga0485172__vRhyme_unbinned_38	277298408	788.32	2.8967
vRhyme_unbinned_38__Ga0485172_0000163	9569	2181	12487	Ga0485184	Virome	Mixed MG	Ga0485172__vRhyme_unbinned_38	277298408	786.517	2.89571
vRhyme_unbinned_38__Ga0485172_0000163	9570	2186	12488	Ga0485184	Virome	Mixed MG	Ga0485172__vRhyme_unbinned_38	277298408	788.32	2.8967
vRhyme_unbinned_38__Ga0485172_0000163	9571	2189	12489	Ga0485184	Virome	Mixed MG	Ga0485172__vRhyme_unbinned_38	277298408	789.402	2.8973
vRhyme_unbinned_38__Ga0485172_0000163	9572	2180	12490	Ga0485184	Virome	Mixed MG	Ga0485172__vRhyme_unbinned_38	277298408	786.157	2.89551
vRhyme_unbinned_38__Ga0485172_0000163	9573	2200	12491	Ga0485184	Virome	Mixed MG	Ga0485172__vRhyme_unbinned_38	277298408	793.369	2.89948
vRhyme_unbinned_38__Ga0485172_0000163	9574	2197	12492	Ga0485184	Virome	Mixed MG	Ga0485172__vRhyme_unbinned_38	277298408	792.287	2.89888
vRhyme_unbinned_38__Ga0485172_0000163	9575	2172	12493	Ga0485184	Virome	Mixed MG	Ga0485172__vRhyme_unbinned_38	277298408	783.272	2.89391
vRhyme_unbinned_38__Ga0485172_0000163	9576	2151	12494	Ga0485184	Virome	Mixed MG	Ga0485172__vRhyme_unbinned_38	277298408	775.699	2.88969
vRhyme_unbinned_38__Ga0485172_0000163	9577	2163	12495	Ga0485184	Virome	Mixed MG	Ga0485172__vRhyme_unbinned_38	277298408	780.026	2.89211
vRhyme_unbinned_38__Ga0485172_0000163	9578	2162	12496	Ga0485184	Virome	Mixed MG	Ga0485172__vRhyme_unbinned_38	277298408	779.665	2.89191
vRhyme_unbinned_38__Ga0485172_0000163	9579	2166	12497	Ga0485184	Virome	Mixed MG	Ga0485172__vRhyme_unbinned_38	277298408	781.108	2.89271
vRhyme_unbinned_38__Ga0485172_0000163	9580	2164	12498	Ga0485184	Virome	Mixed MG	Ga0485172__vRhyme_unbinned_38	277298408	780.387	2.89231
vRhyme_unbinned_38__Ga0485172_0000163	9581	2182	12499	Ga0485184	Virome	Mixed MG	Ga0485172__vRhyme_unbinned_38	277298408	786.878	2.89591
vRhyme_unbinned_38__Ga0485172_0000163	9582	2187	12500	Ga0485184	Virome	Mixed MG	Ga0485172__vRhyme_unbinned_38	277298408	788.681	2.8969
vRhyme_unbinned_38__Ga0485172_0000163	9583	2194	12501	Ga0485184	Virome	Mixed MG	Ga0485172__vRhyme_unbinned_38	277298408	791.205	2.89829
vRhyme_unbinned_38__Ga0485172_0000163	9584	2184	12502	Ga0485184	Virome	Mixed MG	Ga0485172__vRhyme_unbinned_38	277298408	787.599	2.89631
vRhyme_unbinned_38__Ga0485172_0000163	9585	2168	12503	Ga0485184	Virome	Mixed MG	Ga0485172__vRhyme_unbinned_38	277298408	781.829	2.89311
vRhyme_unbinned_38__Ga0485172_0000163	9586	2170	12504	Ga0485184	Virome	Mixed MG	Ga0485172__vRhyme_unbinned_38	277298408	782.55	2.89351
vRhyme_unbinned_38__Ga0485172_0000163	9587	2170	12505	Ga0485184	Virome	Mixed MG	Ga0485172__vRhyme_unbinned_38	277298408	782.55	2.89351
vRhyme_unbinned_38__Ga0485172_0000163	9588	2177	12506	Ga0485184	Virome	Mixed MG	Ga0485172__vRhyme_unbinned_38	277298408	785.075	2.89491
vRhyme_unbinned_38__Ga0485172_0000163	9589	2180	12507	Ga0485184	Virome	Mixed MG	Ga0485172__vRhyme_unbinned_38	277298408	786.157	2.89551
vRhyme_unbinned_38__Ga0485172_0000163	9590	2152	12508	Ga0485184	Virome	Mixed MG	Ga0485172__vRhyme_unbinned_38	277298408	776.059	2.88989
vRhyme_unbinned_38__Ga0485172_0000163	9591	2154	12509	Ga0485184	Virome	Mixed MG	Ga0485172__vRhyme_unbinned_38	277298408	776.781	2.8903
vRhyme_unbinned_38__Ga0485172_0000163	9592	2184	12510	Ga0485184	Virome	Mixed MG	Ga0485172__vRhyme_unbinned_38	277298408	787.599	2.89631
vRhyme_unbinned_38__Ga0485172_0000163	9593	2172	12511	Ga0485184	Virome	Mixed MG	Ga0485172__vRhyme_unbinned_38	277298408	783.272	2.89391
vRhyme_unbinned_38__Ga0485172_0000163	9594	2160	12512	Ga0485184	Virome	Mixed MG	Ga0485172__vRhyme_unbinned_38	277298408	778.944	2.89151
vRhyme_unbinned_38__Ga0485172_0000163	9595	2167	12513	Ga0485184	Virome	Mixed MG	Ga0485172__vRhyme_unbinned_38	277298408	781.469	2.89291
vRhyme_unbinned_38__Ga0485172_0000163	9596	2163	12514	Ga0485184	Virome	Mixed MG	Ga0485172__vRhyme_unbinned_38	277298408	780.026	2.89211
vRhyme_unbinned_38__Ga0485172_0000163	9597	2154	12515	Ga0485184	Virome	Mixed MG	Ga0485172__vRhyme_unbinned_38	277298408	776.781	2.8903
vRhyme_unbinned_38__Ga0485172_0000163	9598	2135	12516	Ga0485184	Virome	Mixed MG	Ga0485172__vRhyme_unbinned_38	277298408	769.929	2.88645
vRhyme_unbinned_38__Ga0485172_0000163	9599	2118	12517	Ga0485184	Virome	Mixed MG	Ga0485172__vRhyme_unbinned_38	277298408	763.798	2.88298
vRhyme_unbinned_38__Ga0485172_0000163	9600	2110	12518	Ga0485184	Virome	Mixed MG	Ga0485172__vRhyme_unbinned_38	277298408	760.913	2.88134
vRhyme_unbinned_38__Ga0485172_0000163	9601	2121	12519	Ga0485184	Virome	Mixed MG	Ga0485172__vRhyme_unbinned_38	277298408	764.88	2.88359
vRhyme_unbinned_38__Ga0485172_0000163	9602	2127	12520	Ga0485184	Virome	Mixed MG	Ga0485172__vRhyme_unbinned_38	277298408	767.044	2.88482
vRhyme_unbinned_38__Ga0485172_0000163	9603	2139	12521	Ga0485184	Virome	Mixed MG	Ga0485172__vRhyme_unbinned_38	277298408	771.371	2.88726
vRhyme_unbinned_38__Ga0485172_0000163	9604	2153	12522	Ga0485184	Virome	Mixed MG	Ga0485172__vRhyme_unbinned_38	277298408	776.42	2.8901
vRhyme_unbinned_38__Ga0485172_0000163	9605	2166	12523	Ga0485184	Virome	Mixed MG	Ga0485172__vRhyme_unbinned_38	277298408	781.108	2.89271
vRhyme_unbinned_38__Ga0485172_0000163	9606	2172	12524	Ga0485184	Virome	Mixed MG	Ga0485172__vRhyme_unbinned_38	277298408	783.272	2.89391
vRhyme_unbinned_38__Ga0485172_0000163	9607	2168	12525	Ga0485184	Virome	Mixed MG	Ga0485172__vRhyme_unbinned_38	277298408	781.829	2.89311
vRhyme_unbinned_38__Ga0485172_0000163	9608	2173	12526	Ga0485184	Virome	Mixed MG	Ga0485172__vRhyme_unbinned_38	277298408	783.632	2.89411
vRhyme_unbinned_38__Ga0485172_0000163	9609	2152	12527	Ga0485184	Virome	Mixed MG	Ga0485172__vRhyme_unbinned_38	277298408	776.059	2.88989
vRhyme_unbinned_38__Ga0485172_0000163	9610	2156	12528	Ga0485184	Virome	Mixed MG	Ga0485172__vRhyme_unbinned_38	277298408	777.502	2.8907
vRhyme_unbinned_38__Ga0485172_0000163	9611	2152	12529	Ga0485184	Virome	Mixed MG	Ga0485172__vRhyme_unbinned_38	277298408	776.059	2.88989
vRhyme_unbinned_38__Ga0485172_0000163	9612	2166	12530	Ga0485184	Virome	Mixed MG	Ga0485172__vRhyme_unbinned_38	277298408	781.108	2.89271
vRhyme_unbinned_38__Ga0485172_0000163	9613	2179	12531	Ga0485184	Virome	Mixed MG	Ga0485172__vRhyme_unbinned_38	277298408	785.796	2.89531
vRhyme_unbinned_38__Ga0485172_0000163	9614	2192	12532	Ga0485184	Virome	Mixed MG	Ga0485172__vRhyme_unbinned_38	277298408	790.484	2.89789
vRhyme_unbinned_38__Ga0485172_0000163	9615	2188	12533	Ga0485184	Virome	Mixed MG	Ga0485172__vRhyme_unbinned_38	277298408	789.042	2.8971
vRhyme_unbinned_38__Ga0485172_0000163	9616	2189	12534	Ga0485184	Virome	Mixed MG	Ga0485172__vRhyme_unbinned_38	277298408	789.402	2.8973
vRhyme_unbinned_38__Ga0485172_0000163	9617	2176	12535	Ga0485184	Virome	Mixed MG	Ga0485172__vRhyme_unbinned_38	277298408	784.714	2.89471
vRhyme_unbinned_38__Ga0485172_0000163	9618	2171	12536	Ga0485184	Virome	Mixed MG	Ga0485172__vRhyme_unbinned_38	277298408	782.911	2.89371
vRhyme_unbinned_38__Ga0485172_0000163	9619	2187	12537	Ga0485184	Virome	Mixed MG	Ga0485172__vRhyme_unbinned_38	277298408	788.681	2.8969
vRhyme_unbinned_38__Ga0485172_0000163	9620	2176	12538	Ga0485184	Virome	Mixed MG	Ga0485172__vRhyme_unbinned_38	277298408	784.714	2.89471
vRhyme_unbinned_38__Ga0485172_0000163	9621	2170	12539	Ga0485184	Virome	Mixed MG	Ga0485172__vRhyme_unbinned_38	277298408	782.55	2.89351
vRhyme_unbinned_38__Ga0485172_0000163	9622	2161	12540	Ga0485184	Virome	Mixed MG	Ga0485172__vRhyme_unbinned_38	277298408	779.305	2.89171
vRhyme_unbinned_38__Ga0485172_0000163	9623	2165	12541	Ga0485184	Virome	Mixed MG	Ga0485172__vRhyme_unbinned_38	277298408	780.747	2.89251
vRhyme_unbinned_38__Ga0485172_0000163	9624	2166	12542	Ga0485184	Virome	Mixed MG	Ga0485172__vRhyme_unbinned_38	277298408	781.108	2.89271
vRhyme_unbinned_38__Ga0485172_0000163	9625	2185	12543	Ga0485184	Virome	Mixed MG	Ga0485172__vRhyme_unbinned_38	277298408	787.96	2.8965
vRhyme_unbinned_38__Ga0485172_0000163	9626	2184	12544	Ga0485184	Virome	Mixed MG	Ga0485172__vRhyme_unbinned_38	277298408	787.599	2.89631
vRhyme_unbinned_38__Ga0485172_0000163	9627	2182	12545	Ga0485184	Virome	Mixed MG	Ga0485172__vRhyme_unbinned_38	277298408	786.878	2.89591
vRhyme_unbinned_38__Ga0485172_0000163	9628	2187	12546	Ga0485184	Virome	Mixed MG	Ga0485172__vRhyme_unbinned_38	277298408	788.681	2.8969
vRhyme_unbinned_38__Ga0485172_0000163	9629	2186	12547	Ga0485184	Virome	Mixed MG	Ga0485172__vRhyme_unbinned_38	277298408	788.32	2.8967
vRhyme_unbinned_38__Ga0485172_0000163	9630	2208	12548	Ga0485184	Virome	Mixed MG	Ga0485172__vRhyme_unbinned_38	277298408	796.254	2.90105
vRhyme_unbinned_38__Ga0485172_0000163	9631	2226	12549	Ga0485184	Virome	Mixed MG	Ga0485172__vRhyme_unbinned_38	277298408	802.745	2.90458
vRhyme_unbinned_38__Ga0485172_0000163	9632	2230	12550	Ga0485184	Virome	Mixed MG	Ga0485172__vRhyme_unbinned_38	277298408	804.188	2.90536
vRhyme_unbinned_38__Ga0485172_0000163	9633	2238	12551	Ga0485184	Virome	Mixed MG	Ga0485172__vRhyme_unbinned_38	277298408	807.073	2.90691
vRhyme_unbinned_38__Ga0485172_0000163	9634	2213	12552	Ga0485184	Virome	Mixed MG	Ga0485172__vRhyme_unbinned_38	277298408	798.057	2.90203
vRhyme_unbinned_38__Ga0485172_0000163	9635	2199	12553	Ga0485184	Virome	Mixed MG	Ga0485172__vRhyme_unbinned_38	277298408	793.009	2.89928
vRhyme_unbinned_38__Ga0485172_0000163	9636	2209	12554	Ga0485184	Virome	Mixed MG	Ga0485172__vRhyme_unbinned_38	277298408	796.615	2.90125
vRhyme_unbinned_38__Ga0485172_0000163	9637	2186	12555	Ga0485184	Virome	Mixed MG	Ga0485172__vRhyme_unbinned_38	277298408	788.32	2.8967
vRhyme_unbinned_38__Ga0485172_0000163	9638	2191	12556	Ga0485184	Virome	Mixed MG	Ga0485172__vRhyme_unbinned_38	277298408	790.124	2.8977
vRhyme_unbinned_38__Ga0485172_0000163	9639	2190	12557	Ga0485184	Virome	Mixed MG	Ga0485172__vRhyme_unbinned_38	277298408	789.763	2.8975
vRhyme_unbinned_38__Ga0485172_0000163	9640	2181	12558	Ga0485184	Virome	Mixed MG	Ga0485172__vRhyme_unbinned_38	277298408	786.517	2.89571
vRhyme_unbinned_38__Ga0485172_0000163	9641	2185	12559	Ga0485184	Virome	Mixed MG	Ga0485172__vRhyme_unbinned_38	277298408	787.96	2.8965
vRhyme_unbinned_38__Ga0485172_0000163	9642	2200	12560	Ga0485184	Virome	Mixed MG	Ga0485172__vRhyme_unbinned_38	277298408	793.369	2.89948
vRhyme_unbinned_38__Ga0485172_0000163	9643	2192	12561	Ga0485184	Virome	Mixed MG	Ga0485172__vRhyme_unbinned_38	277298408	790.484	2.89789
vRhyme_unbinned_38__Ga0485172_0000163	9644	2202	12562	Ga0485184	Virome	Mixed MG	Ga0485172__vRhyme_unbinned_38	277298408	794.09	2.89987
vRhyme_unbinned_38__Ga0485172_0000163	9645	2199	12563	Ga0485184	Virome	Mixed MG	Ga0485172__vRhyme_unbinned_38	277298408	793.009	2.89928
vRhyme_unbinned_38__Ga0485172_0000163	9646	2213	12564	Ga0485184	Virome	Mixed MG	Ga0485172__vRhyme_unbinned_38	277298408	798.057	2.90203
vRhyme_unbinned_38__Ga0485172_0000163	9647	2211	12565	Ga0485184	Virome	Mixed MG	Ga0485172__vRhyme_unbinned_38	277298408	797.336	2.90164
vRhyme_unbinned_38__Ga0485172_0000163	9648	2217	12566	Ga0485184	Virome	Mixed MG	Ga0485172__vRhyme_unbinned_38	277298408	799.5	2.90282
vRhyme_unbinned_38__Ga0485172_0000163	9649	2236	12567	Ga0485184	Virome	Mixed MG	Ga0485172__vRhyme_unbinned_38	277298408	806.352	2.90652
vRhyme_unbinned_38__Ga0485172_0000163	9650	2223	12568	Ga0485184	Virome	Mixed MG	Ga0485172__vRhyme_unbinned_38	277298408	801.663	2.90399
vRhyme_unbinned_38__Ga0485172_0000163	9651	2226	12569	Ga0485184	Virome	Mixed MG	Ga0485172__vRhyme_unbinned_38	277298408	802.745	2.90458
vRhyme_unbinned_38__Ga0485172_0000163	9652	2220	12570	Ga0485184	Virome	Mixed MG	Ga0485172__vRhyme_unbinned_38	277298408	800.582	2.90341
vRhyme_unbinned_38__Ga0485172_0000163	9653	2219	12571	Ga0485184	Virome	Mixed MG	Ga0485172__vRhyme_unbinned_38	277298408	800.221	2.90321
vRhyme_unbinned_38__Ga0485172_0000163	9654	2236	12572	Ga0485184	Virome	Mixed MG	Ga0485172__vRhyme_unbinned_38	277298408	806.352	2.90652
vRhyme_unbinned_38__Ga0485172_0000163	9655	2243	12573	Ga0485184	Virome	Mixed MG	Ga0485172__vRhyme_unbinned_38	277298408	808.876	2.90788
vRhyme_unbinned_38__Ga0485172_0000163	9656	2235	12574	Ga0485184	Virome	Mixed MG	Ga0485172__vRhyme_unbinned_38	277298408	805.991	2.90633
vRhyme_unbinned_38__Ga0485172_0000163	9657	2241	12575	Ga0485184	Virome	Mixed MG	Ga0485172__vRhyme_unbinned_38	277298408	808.155	2.90749
vRhyme_unbinned_38__Ga0485172_0000163	9658	2241	12576	Ga0485184	Virome	Mixed MG	Ga0485172__vRhyme_unbinned_38	277298408	808.155	2.90749
vRhyme_unbinned_38__Ga0485172_0000163	9659	2251	12577	Ga0485184	Virome	Mixed MG	Ga0485172__vRhyme_unbinned_38	277298408	811.761	2.90943
vRhyme_unbinned_38__Ga0485172_0000163	9660	2252	12578	Ga0485184	Virome	Mixed MG	Ga0485172__vRhyme_unbinned_38	277298408	812.122	2.90962
vRhyme_unbinned_38__Ga0485172_0000163	9661	2262	12579	Ga0485184	Virome	Mixed MG	Ga0485172__vRhyme_unbinned_38	277298408	815.728	2.91155
vRhyme_unbinned_38__Ga0485172_0000163	9662	2277	12580	Ga0485184	Virome	Mixed MG	Ga0485172__vRhyme_unbinned_38	277298408	821.137	2.91442
vRhyme_unbinned_38__Ga0485172_0000163	9663	2295	12581	Ga0485184	Virome	Mixed MG	Ga0485172__vRhyme_unbinned_38	277298408	827.628	2.91784
vRhyme_unbinned_38__Ga0485172_0000163	9664	2312	12582	Ga0485184	Virome	Mixed MG	Ga0485172__vRhyme_unbinned_38	277298408	833.759	2.92104
vRhyme_unbinned_38__Ga0485172_0000163	9665	2338	12583	Ga0485184	Virome	Mixed MG	Ga0485172__vRhyme_unbinned_38	277298408	843.135	2.9259
vRhyme_unbinned_38__Ga0485172_0000163	9666	2341	12584	Ga0485184	Virome	Mixed MG	Ga0485172__vRhyme_unbinned_38	277298408	844.217	2.92645
vRhyme_unbinned_38__Ga0485172_0000163	9667	2362	12585	Ga0485184	Virome	Mixed MG	Ga0485172__vRhyme_unbinned_38	277298408	851.79	2.93033
vRhyme_unbinned_38__Ga0485172_0000163	9668	2351	12586	Ga0485184	Virome	Mixed MG	Ga0485172__vRhyme_unbinned_38	277298408	847.823	2.92831
vRhyme_unbinned_38__Ga0485172_0000163	9669	2344	12587	Ga0485184	Virome	Mixed MG	Ga0485172__vRhyme_unbinned_38	277298408	845.299	2.92701
vRhyme_unbinned_38__Ga0485172_0000163	9670	2346	12588	Ga0485184	Virome	Mixed MG	Ga0485172__vRhyme_unbinned_38	277298408	846.02	2.92738
vRhyme_unbinned_38__Ga0485172_0000163	9671	2348	12589	Ga0485184	Virome	Mixed MG	Ga0485172__vRhyme_unbinned_38	277298408	846.741	2.92775
vRhyme_unbinned_38__Ga0485172_0000163	9672	2344	12590	Ga0485184	Virome	Mixed MG	Ga0485172__vRhyme_unbinned_38	277298408	845.299	2.92701
vRhyme_unbinned_38__Ga0485172_0000163	9673	2338	12591	Ga0485184	Virome	Mixed MG	Ga0485172__vRhyme_unbinned_38	277298408	843.135	2.9259
vRhyme_unbinned_38__Ga0485172_0000163	9674	2347	12592	Ga0485184	Virome	Mixed MG	Ga0485172__vRhyme_unbinned_38	277298408	846.381	2.92757
vRhyme_unbinned_38__Ga0485172_0000163	9675	2360	12593	Ga0485184	Virome	Mixed MG	Ga0485172__vRhyme_unbinned_38	277298408	851.069	2.92996
vRhyme_unbinned_38__Ga0485172_0000163	9676	2354	12594	Ga0485184	Virome	Mixed MG	Ga0485172__vRhyme_unbinned_38	277298408	848.905	2.92886
vRhyme_unbinned_38__Ga0485172_0000163	9677	2359	12595	Ga0485184	Virome	Mixed MG	Ga0485172__vRhyme_unbinned_38	277298408	850.708	2.92978
vRhyme_unbinned_38__Ga0485172_0000163	9678	2377	12596	Ga0485184	Virome	Mixed MG	Ga0485172__vRhyme_unbinned_38	277298408	857.199	2.93308
vRhyme_unbinned_38__Ga0485172_0000163	9679	2390	12597	Ga0485184	Virome	Mixed MG	Ga0485172__vRhyme_unbinned_38	277298408	861.887	2.93545
vRhyme_unbinned_38__Ga0485172_0000163	9680	2409	12598	Ga0485184	Virome	Mixed MG	Ga0485172__vRhyme_unbinned_38	277298408	868.739	2.93889
vRhyme_unbinned_38__Ga0485172_0000163	9681	2416	12599	Ga0485184	Virome	Mixed MG	Ga0485172__vRhyme_unbinned_38	277298408	871.264	2.94015
vRhyme_unbinned_38__Ga0485172_0000163	9682	2431	12600	Ga0485184	Virome	Mixed MG	Ga0485172__vRhyme_unbinned_38	277298408	876.673	2.94284
vRhyme_unbinned_38__Ga0485172_0000163	9683	2413	12601	Ga0485184	Virome	Mixed MG	Ga0485172__vRhyme_unbinned_38	277298408	870.182	2.93961
vRhyme_unbinned_38__Ga0485172_0000163	9684	2447	12602	Ga0485184	Virome	Mixed MG	Ga0485172__vRhyme_unbinned_38	277298408	882.443	2.94569
vRhyme_unbinned_38__Ga0485172_0000163	9685	2447	12603	Ga0485184	Virome	Mixed MG	Ga0485172__vRhyme_unbinned_38	277298408	882.443	2.94569
vRhyme_unbinned_38__Ga0485172_0000163	9686	2448	12604	Ga0485184	Virome	Mixed MG	Ga0485172__vRhyme_unbinned_38	277298408	882.803	2.94586
vRhyme_unbinned_38__Ga0485172_0000163	9687	2456	12605	Ga0485184	Virome	Mixed MG	Ga0485172__vRhyme_unbinned_38	277298408	885.688	2.94728
vRhyme_unbinned_38__Ga0485172_0000163	9688	2462	12606	Ga0485184	Virome	Mixed MG	Ga0485172__vRhyme_unbinned_38	277298408	887.852	2.94834
vRhyme_unbinned_38__Ga0485172_0000163	9689	2477	12607	Ga0485184	Virome	Mixed MG	Ga0485172__vRhyme_unbinned_38	277298408	893.262	2.95098
vRhyme_unbinned_38__Ga0485172_0000163	9690	2467	12608	Ga0485184	Virome	Mixed MG	Ga0485172__vRhyme_unbinned_38	277298408	889.655	2.94922
vRhyme_unbinned_38__Ga0485172_0000163	9691	2453	12609	Ga0485184	Virome	Mixed MG	Ga0485172__vRhyme_unbinned_38	277298408	884.607	2.94675
vRhyme_unbinned_38__Ga0485172_0000163	9692	2451	12610	Ga0485184	Virome	Mixed MG	Ga0485172__vRhyme_unbinned_38	277298408	883.885	2.9464
vRhyme_unbinned_38__Ga0485172_0000163	9693	2454	12611	Ga0485184	Virome	Mixed MG	Ga0485172__vRhyme_unbinned_38	277298408	884.967	2.94693
vRhyme_unbinned_38__Ga0485172_0000163	9694	2451	12612	Ga0485184	Virome	Mixed MG	Ga0485172__vRhyme_unbinned_38	277298408	883.885	2.9464
vRhyme_unbinned_38__Ga0485172_0000163	9695	2437	12613	Ga0485184	Virome	Mixed MG	Ga0485172__vRhyme_unbinned_38	277298408	878.837	2.94391
vRhyme_unbinned_38__Ga0485172_0000163	9696	2442	12614	Ga0485184	Virome	Mixed MG	Ga0485172__vRhyme_unbinned_38	277298408	880.64	2.9448
vRhyme_unbinned_38__Ga0485172_0000163	9697	2442	12615	Ga0485184	Virome	Mixed MG	Ga0485172__vRhyme_unbinned_38	277298408	880.64	2.9448
vRhyme_unbinned_38__Ga0485172_0000163	9698	2453	12616	Ga0485184	Virome	Mixed MG	Ga0485172__vRhyme_unbinned_38	277298408	884.607	2.94675
vRhyme_unbinned_38__Ga0485172_0000163	9699	2456	12617	Ga0485184	Virome	Mixed MG	Ga0485172__vRhyme_unbinned_38	277298408	885.688	2.94728
vRhyme_unbinned_38__Ga0485172_0000163	9700	2450	12618	Ga0485184	Virome	Mixed MG	Ga0485172__vRhyme_unbinned_38	277298408	883.525	2.94622
vRhyme_unbinned_38__Ga0485172_0000163	9701	2456	12619	Ga0485184	Virome	Mixed MG	Ga0485172__vRhyme_unbinned_38	277298408	885.688	2.94728
vRhyme_unbinned_38__Ga0485172_0000163	9702	2475	12620	Ga0485184	Virome	Mixed MG	Ga0485172__vRhyme_unbinned_38	277298408	892.54	2.95063
vRhyme_unbinned_38__Ga0485172_0000163	9703	2469	12621	Ga0485184	Virome	Mixed MG	Ga0485172__vRhyme_unbinned_38	277298408	890.377	2.94957
vRhyme_unbinned_38__Ga0485172_0000163	9704	2479	12622	Ga0485184	Virome	Mixed MG	Ga0485172__vRhyme_unbinned_38	277298408	893.983	2.95133
vRhyme_unbinned_38__Ga0485172_0000163	9705	2479	12623	Ga0485184	Virome	Mixed MG	Ga0485172__vRhyme_unbinned_38	277298408	893.983	2.95133
vRhyme_unbinned_38__Ga0485172_0000163	9706	2495	12624	Ga0485184	Virome	Mixed MG	Ga0485172__vRhyme_unbinned_38	277298408	899.753	2.95412
vRhyme_unbinned_38__Ga0485172_0000163	9707	2483	12625	Ga0485184	Virome	Mixed MG	Ga0485172__vRhyme_unbinned_38	277298408	895.425	2.95203
vRhyme_unbinned_38__Ga0485172_0000163	9708	2471	12626	Ga0485184	Virome	Mixed MG	Ga0485172__vRhyme_unbinned_38	277298408	891.098	2.94993
vRhyme_unbinned_38__Ga0485172_0000163	9709	2474	12627	Ga0485184	Virome	Mixed MG	Ga0485172__vRhyme_unbinned_38	277298408	892.18	2.95045
vRhyme_unbinned_38__Ga0485172_0000163	9710	2482	12628	Ga0485184	Virome	Mixed MG	Ga0485172__vRhyme_unbinned_38	277298408	895.065	2.95185
vRhyme_unbinned_38__Ga0485172_0000163	9711	2462	12629	Ga0485184	Virome	Mixed MG	Ga0485172__vRhyme_unbinned_38	277298408	887.852	2.94834
vRhyme_unbinned_38__Ga0485172_0000163	9712	2470	12630	Ga0485184	Virome	Mixed MG	Ga0485172__vRhyme_unbinned_38	277298408	890.737	2.94975
vRhyme_unbinned_38__Ga0485172_0000163	9713	2461	12631	Ga0485184	Virome	Mixed MG	Ga0485172__vRhyme_unbinned_38	277298408	887.492	2.94816
vRhyme_unbinned_38__Ga0485172_0000163	9714	2459	12632	Ga0485184	Virome	Mixed MG	Ga0485172__vRhyme_unbinned_38	277298408	886.77	2.94781
vRhyme_unbinned_38__Ga0485172_0000163	9715	2484	12633	Ga0485184	Virome	Mixed MG	Ga0485172__vRhyme_unbinned_38	277298408	895.786	2.9522
vRhyme_unbinned_38__Ga0485172_0000163	9716	2506	12634	Ga0485184	Virome	Mixed MG	Ga0485172__vRhyme_unbinned_38	277298408	903.72	2.95603
vRhyme_unbinned_38__Ga0485172_0000163	9717	2509	12635	Ga0485184	Virome	Mixed MG	Ga0485172__vRhyme_unbinned_38	277298408	904.801	2.95655
vRhyme_unbinned_38__Ga0485172_0000163	9718	2501	12636	Ga0485184	Virome	Mixed MG	Ga0485172__vRhyme_unbinned_38	277298408	901.916	2.95517
vRhyme_unbinned_38__Ga0485172_0000163	9719	2495	12637	Ga0485184	Virome	Mixed MG	Ga0485172__vRhyme_unbinned_38	277298408	899.753	2.95412
vRhyme_unbinned_38__Ga0485172_0000163	9720	2499	12638	Ga0485184	Virome	Mixed MG	Ga0485172__vRhyme_unbinned_38	277298408	901.195	2.95482
vRhyme_unbinned_38__Ga0485172_0000163	9721	2488	12639	Ga0485184	Virome	Mixed MG	Ga0485172__vRhyme_unbinned_38	277298408	897.228	2.9529
vRhyme_unbinned_38__Ga0485172_0000163	9722	2479	12640	Ga0485184	Virome	Mixed MG	Ga0485172__vRhyme_unbinned_38	277298408	893.983	2.95133
vRhyme_unbinned_38__Ga0485172_0000163	9723	2488	12641	Ga0485184	Virome	Mixed MG	Ga0485172__vRhyme_unbinned_38	277298408	897.228	2.9529
vRhyme_unbinned_38__Ga0485172_0000163	9724	2482	12642	Ga0485184	Virome	Mixed MG	Ga0485172__vRhyme_unbinned_38	277298408	895.065	2.95185
vRhyme_unbinned_38__Ga0485172_0000163	9725	2479	12643	Ga0485184	Virome	Mixed MG	Ga0485172__vRhyme_unbinned_38	277298408	893.983	2.95133
vRhyme_unbinned_38__Ga0485172_0000163	9726	2476	12644	Ga0485184	Virome	Mixed MG	Ga0485172__vRhyme_unbinned_38	277298408	892.901	2.9508
vRhyme_unbinned_38__Ga0485172_0000163	9727	2468	12645	Ga0485184	Virome	Mixed MG	Ga0485172__vRhyme_unbinned_38	277298408	890.016	2.9494
vRhyme_unbinned_38__Ga0485172_0000163	9728	2477	12646	Ga0485184	Virome	Mixed MG	Ga0485172__vRhyme_unbinned_38	277298408	893.262	2.95098
vRhyme_unbinned_38__Ga0485172_0000163	9729	2481	12647	Ga0485184	Virome	Mixed MG	Ga0485172__vRhyme_unbinned_38	277298408	894.704	2.95168
vRhyme_unbinned_38__Ga0485172_0000163	9730	2495	12648	Ga0485184	Virome	Mixed MG	Ga0485172__vRhyme_unbinned_38	277298408	899.753	2.95412
vRhyme_unbinned_38__Ga0485172_0000163	9731	2484	12649	Ga0485184	Virome	Mixed MG	Ga0485172__vRhyme_unbinned_38	277298408	895.786	2.9522
vRhyme_unbinned_38__Ga0485172_0000163	9732	2475	12650	Ga0485184	Virome	Mixed MG	Ga0485172__vRhyme_unbinned_38	277298408	892.54	2.95063
vRhyme_unbinned_38__Ga0485172_0000163	9733	2468	12651	Ga0485184	Virome	Mixed MG	Ga0485172__vRhyme_unbinned_38	277298408	890.016	2.9494
vRhyme_unbinned_38__Ga0485172_0000163	9734	2457	12652	Ga0485184	Virome	Mixed MG	Ga0485172__vRhyme_unbinned_38	277298408	886.049	2.94746
vRhyme_unbinned_38__Ga0485172_0000163	9735	2437	12653	Ga0485184	Virome	Mixed MG	Ga0485172__vRhyme_unbinned_38	277298408	878.837	2.94391
vRhyme_unbinned_38__Ga0485172_0000163	9736	2429	12654	Ga0485184	Virome	Mixed MG	Ga0485172__vRhyme_unbinned_38	277298408	875.952	2.94248
vRhyme_unbinned_38__Ga0485172_0000163	9737	2448	12655	Ga0485184	Virome	Mixed MG	Ga0485172__vRhyme_unbinned_38	277298408	882.803	2.94586
vRhyme_unbinned_38__Ga0485172_0000163	9738	2436	12656	Ga0485184	Virome	Mixed MG	Ga0485172__vRhyme_unbinned_38	277298408	878.476	2.94373
vRhyme_unbinned_38__Ga0485172_0000163	9739	2445	12657	Ga0485184	Virome	Mixed MG	Ga0485172__vRhyme_unbinned_38	277298408	881.722	2.94533
vRhyme_unbinned_38__Ga0485172_0000163	9740	2448	12658	Ga0485184	Virome	Mixed MG	Ga0485172__vRhyme_unbinned_38	277298408	882.803	2.94586
vRhyme_unbinned_38__Ga0485172_0000163	9741	2449	12659	Ga0485184	Virome	Mixed MG	Ga0485172__vRhyme_unbinned_38	277298408	883.164	2.94604
vRhyme_unbinned_38__Ga0485172_0000163	9742	2452	12660	Ga0485184	Virome	Mixed MG	Ga0485172__vRhyme_unbinned_38	277298408	884.246	2.94657
vRhyme_unbinned_38__Ga0485172_0000163	9743	2440	12661	Ga0485184	Virome	Mixed MG	Ga0485172__vRhyme_unbinned_38	277298408	879.919	2.94444
vRhyme_unbinned_38__Ga0485172_0000163	9744	2432	12662	Ga0485184	Virome	Mixed MG	Ga0485172__vRhyme_unbinned_38	277298408	877.034	2.94302
vRhyme_unbinned_38__Ga0485172_0000163	9745	2432	12663	Ga0485184	Virome	Mixed MG	Ga0485172__vRhyme_unbinned_38	277298408	877.034	2.94302
vRhyme_unbinned_38__Ga0485172_0000163	9746	2432	12664	Ga0485184	Virome	Mixed MG	Ga0485172__vRhyme_unbinned_38	277298408	877.034	2.94302
vRhyme_unbinned_38__Ga0485172_0000163	9747	2437	12665	Ga0485184	Virome	Mixed MG	Ga0485172__vRhyme_unbinned_38	277298408	878.837	2.94391
vRhyme_unbinned_38__Ga0485172_0000163	9748	2443	12666	Ga0485184	Virome	Mixed MG	Ga0485172__vRhyme_unbinned_38	277298408	881	2.94498
vRhyme_unbinned_38__Ga0485172_0000163	9749	2438	12667	Ga0485184	Virome	Mixed MG	Ga0485172__vRhyme_unbinned_38	277298408	879.197	2.94409
vRhyme_unbinned_38__Ga0485172_0000163	9750	2425	12668	Ga0485184	Virome	Mixed MG	Ga0485172__vRhyme_unbinned_38	277298408	874.509	2.94176
vRhyme_unbinned_38__Ga0485172_0000163	9751	2414	12669	Ga0485184	Virome	Mixed MG	Ga0485172__vRhyme_unbinned_38	277298408	870.542	2.93979
vRhyme_unbinned_38__Ga0485172_0000163	9752	2412	12670	Ga0485184	Virome	Mixed MG	Ga0485172__vRhyme_unbinned_38	277298408	869.821	2.93943
vRhyme_unbinned_38__Ga0485172_0000163	9753	2420	12671	Ga0485184	Virome	Mixed MG	Ga0485172__vRhyme_unbinned_38	277298408	872.706	2.94087
vRhyme_unbinned_38__Ga0485172_0000163	9754	2418	12672	Ga0485184	Virome	Mixed MG	Ga0485172__vRhyme_unbinned_38	277298408	871.985	2.94051
vRhyme_unbinned_38__Ga0485172_0000163	9755	2405	12673	Ga0485184	Virome	Mixed MG	Ga0485172__vRhyme_unbinned_38	277298408	867.297	2.93817
vRhyme_unbinned_38__Ga0485172_0000163	9756	2406	12674	Ga0485184	Virome	Mixed MG	Ga0485172__vRhyme_unbinned_38	277298408	867.657	2.93835
vRhyme_unbinned_38__Ga0485172_0000163	9757	2420	12675	Ga0485184	Virome	Mixed MG	Ga0485172__vRhyme_unbinned_38	277298408	872.706	2.94087
vRhyme_unbinned_38__Ga0485172_0000163	9758	2416	12676	Ga0485184	Virome	Mixed MG	Ga0485172__vRhyme_unbinned_38	277298408	871.264	2.94015
vRhyme_unbinned_38__Ga0485172_0000163	9759	2418	12677	Ga0485184	Virome	Mixed MG	Ga0485172__vRhyme_unbinned_38	277298408	871.985	2.94051
vRhyme_unbinned_38__Ga0485172_0000163	9760	2408	12678	Ga0485184	Virome	Mixed MG	Ga0485172__vRhyme_unbinned_38	277298408	868.379	2.93871
vRhyme_unbinned_38__Ga0485172_0000163	9761	2401	12679	Ga0485184	Virome	Mixed MG	Ga0485172__vRhyme_unbinned_38	277298408	865.854	2.93744
vRhyme_unbinned_38__Ga0485172_0000163	9762	2392	12680	Ga0485184	Virome	Mixed MG	Ga0485172__vRhyme_unbinned_38	277298408	862.609	2.93581
vRhyme_unbinned_38__Ga0485172_0000163	9763	2406	12681	Ga0485184	Virome	Mixed MG	Ga0485172__vRhyme_unbinned_38	277298408	867.657	2.93835
vRhyme_unbinned_38__Ga0485172_0000163	9764	2429	12682	Ga0485184	Virome	Mixed MG	Ga0485172__vRhyme_unbinned_38	277298408	875.952	2.94248
vRhyme_unbinned_38__Ga0485172_0000163	9765	2431	12683	Ga0485184	Virome	Mixed MG	Ga0485172__vRhyme_unbinned_38	277298408	876.673	2.94284
vRhyme_unbinned_38__Ga0485172_0000163	9766	2416	12684	Ga0485184	Virome	Mixed MG	Ga0485172__vRhyme_unbinned_38	277298408	871.264	2.94015
vRhyme_unbinned_38__Ga0485172_0000163	9767	2420	12685	Ga0485184	Virome	Mixed MG	Ga0485172__vRhyme_unbinned_38	277298408	872.706	2.94087
vRhyme_unbinned_38__Ga0485172_0000163	9768	2418	12686	Ga0485184	Virome	Mixed MG	Ga0485172__vRhyme_unbinned_38	277298408	871.985	2.94051
vRhyme_unbinned_38__Ga0485172_0000163	9769	2419	12687	Ga0485184	Virome	Mixed MG	Ga0485172__vRhyme_unbinned_38	277298408	872.345	2.94069
vRhyme_unbinned_38__Ga0485172_0000163	9770	2423	12688	Ga0485184	Virome	Mixed MG	Ga0485172__vRhyme_unbinned_38	277298408	873.788	2.94141
vRhyme_unbinned_38__Ga0485172_0000163	9771	2427	12689	Ga0485184	Virome	Mixed MG	Ga0485172__vRhyme_unbinned_38	277298408	875.23	2.94212
vRhyme_unbinned_38__Ga0485172_0000163	9772	2403	12690	Ga0485184	Virome	Mixed MG	Ga0485172__vRhyme_unbinned_38	277298408	866.575	2.93781
vRhyme_unbinned_38__Ga0485172_0000163	9773	2402	12691	Ga0485184	Virome	Mixed MG	Ga0485172__vRhyme_unbinned_38	277298408	866.215	2.93763
vRhyme_unbinned_38__Ga0485172_0000163	9774	2389	12692	Ga0485184	Virome	Mixed MG	Ga0485172__vRhyme_unbinned_38	277298408	861.527	2.93527
vRhyme_unbinned_38__Ga0485172_0000163	9775	2382	12693	Ga0485184	Virome	Mixed MG	Ga0485172__vRhyme_unbinned_38	277298408	859.002	2.93399
vRhyme_unbinned_38__Ga0485172_0000163	9776	2368	12694	Ga0485184	Virome	Mixed MG	Ga0485172__vRhyme_unbinned_38	277298408	853.954	2.93143
vRhyme_unbinned_38__Ga0485172_0000163	9777	2366	12695	Ga0485184	Virome	Mixed MG	Ga0485172__vRhyme_unbinned_38	277298408	853.232	2.93107
vRhyme_unbinned_38__Ga0485172_0000163	9778	2376	12696	Ga0485184	Virome	Mixed MG	Ga0485172__vRhyme_unbinned_38	277298408	856.839	2.9329
vRhyme_unbinned_38__Ga0485172_0000163	9779	2380	12697	Ga0485184	Virome	Mixed MG	Ga0485172__vRhyme_unbinned_38	277298408	858.281	2.93363
vRhyme_unbinned_38__Ga0485172_0000163	9780	2371	12698	Ga0485184	Virome	Mixed MG	Ga0485172__vRhyme_unbinned_38	277298408	855.036	2.93198
vRhyme_unbinned_38__Ga0485172_0000163	9781	2373	12699	Ga0485184	Virome	Mixed MG	Ga0485172__vRhyme_unbinned_38	277298408	855.757	2.93235
vRhyme_unbinned_38__Ga0485172_0000163	9782	2384	12700	Ga0485184	Virome	Mixed MG	Ga0485172__vRhyme_unbinned_38	277298408	859.724	2.93436
vRhyme_unbinned_38__Ga0485172_0000163	9783	2385	12701	Ga0485184	Virome	Mixed MG	Ga0485172__vRhyme_unbinned_38	277298408	860.084	2.93454
vRhyme_unbinned_38__Ga0485172_0000163	9784	2362	12702	Ga0485184	Virome	Mixed MG	Ga0485172__vRhyme_unbinned_38	277298408	851.79	2.93033
vRhyme_unbinned_38__Ga0485172_0000163	9785	2357	12703	Ga0485184	Virome	Mixed MG	Ga0485172__vRhyme_unbinned_38	277298408	849.987	2.92941
vRhyme_unbinned_38__Ga0485172_0000163	9786	2365	12704	Ga0485184	Virome	Mixed MG	Ga0485172__vRhyme_unbinned_38	277298408	852.872	2.93088
vRhyme_unbinned_38__Ga0485172_0000163	9787	2371	12705	Ga0485184	Virome	Mixed MG	Ga0485172__vRhyme_unbinned_38	277298408	855.036	2.93198
vRhyme_unbinned_38__Ga0485172_0000163	9788	2376	12706	Ga0485184	Virome	Mixed MG	Ga0485172__vRhyme_unbinned_38	277298408	856.839	2.9329
vRhyme_unbinned_38__Ga0485172_0000163	9789	2363	12707	Ga0485184	Virome	Mixed MG	Ga0485172__vRhyme_unbinned_38	277298408	852.151	2.93052
vRhyme_unbinned_38__Ga0485172_0000163	9790	2355	12708	Ga0485184	Virome	Mixed MG	Ga0485172__vRhyme_unbinned_38	277298408	849.266	2.92904
vRhyme_unbinned_38__Ga0485172_0000163	9791	2341	12709	Ga0485184	Virome	Mixed MG	Ga0485172__vRhyme_unbinned_38	277298408	844.217	2.92645
vRhyme_unbinned_38__Ga0485172_0000163	9792	2327	12710	Ga0485184	Virome	Mixed MG	Ga0485172__vRhyme_unbinned_38	277298408	839.168	2.92385
vRhyme_unbinned_38__Ga0485172_0000163	9793	2304	12711	Ga0485184	Virome	Mixed MG	Ga0485172__vRhyme_unbinned_38	277298408	830.874	2.91954
vRhyme_unbinned_38__Ga0485172_0000163	9794	2271	12712	Ga0485184	Virome	Mixed MG	Ga0485172__vRhyme_unbinned_38	277298408	818.973	2.91327
vRhyme_unbinned_38__Ga0485172_0000163	9795	2242	12713	Ga0485184	Virome	Mixed MG	Ga0485172__vRhyme_unbinned_38	277298408	808.515	2.90769
vRhyme_unbinned_38__Ga0485172_0000163	9796	2231	12714	Ga0485184	Virome	Mixed MG	Ga0485172__vRhyme_unbinned_38	277298408	804.548	2.90555
vRhyme_unbinned_38__Ga0485172_0000163	9797	2224	12715	Ga0485184	Virome	Mixed MG	Ga0485172__vRhyme_unbinned_38	277298408	802.024	2.90419
vRhyme_unbinned_38__Ga0485172_0000163	9798	2221	12716	Ga0485184	Virome	Mixed MG	Ga0485172__vRhyme_unbinned_38	277298408	800.942	2.9036
vRhyme_unbinned_38__Ga0485172_0000163	9799	2221	12717	Ga0485184	Virome	Mixed MG	Ga0485172__vRhyme_unbinned_38	277298408	800.942	2.9036
vRhyme_unbinned_38__Ga0485172_0000163	9800	2205	12718	Ga0485184	Virome	Mixed MG	Ga0485172__vRhyme_unbinned_38	277298408	795.172	2.90046
vRhyme_unbinned_38__Ga0485172_0000163	9801	2197	12719	Ga0485184	Virome	Mixed MG	Ga0485172__vRhyme_unbinned_38	277298408	792.287	2.89888
vRhyme_unbinned_38__Ga0485172_0000163	9802	2199	12720	Ga0485184	Virome	Mixed MG	Ga0485172__vRhyme_unbinned_38	277298408	793.009	2.89928
vRhyme_unbinned_38__Ga0485172_0000163	9803	2184	12721	Ga0485184	Virome	Mixed MG	Ga0485172__vRhyme_unbinned_38	277298408	787.599	2.89631
vRhyme_unbinned_38__Ga0485172_0000163	9804	2160	12722	Ga0485184	Virome	Mixed MG	Ga0485172__vRhyme_unbinned_38	277298408	778.944	2.89151
vRhyme_unbinned_38__Ga0485172_0000163	9805	2141	12723	Ga0485184	Virome	Mixed MG	Ga0485172__vRhyme_unbinned_38	277298408	772.092	2.88767
vRhyme_unbinned_38__Ga0485172_0000163	9806	2136	12724	Ga0485184	Virome	Mixed MG	Ga0485172__vRhyme_unbinned_38	277298408	770.289	2.88665
vRhyme_unbinned_38__Ga0485172_0000163	9807	2125	12725	Ga0485184	Virome	Mixed MG	Ga0485172__vRhyme_unbinned_38	277298408	766.322	2.88441
vRhyme_unbinned_38__Ga0485172_0000163	9808	2096	12726	Ga0485184	Virome	Mixed MG	Ga0485172__vRhyme_unbinned_38	277298408	755.864	2.87844
vRhyme_unbinned_38__Ga0485172_0000163	9809	2077	12727	Ga0485184	Virome	Mixed MG	Ga0485172__vRhyme_unbinned_38	277298408	749.013	2.87449
vRhyme_unbinned_38__Ga0485172_0000163	9810	2050	12728	Ga0485184	Virome	Mixed MG	Ga0485172__vRhyme_unbinned_38	277298408	739.276	2.86881
vRhyme_unbinned_38__Ga0485172_0000163	9811	2047	12729	Ga0485184	Virome	Mixed MG	Ga0485172__vRhyme_unbinned_38	277298408	738.194	2.86817
vRhyme_unbinned_38__Ga0485172_0000163	9812	2039	12730	Ga0485184	Virome	Mixed MG	Ga0485172__vRhyme_unbinned_38	277298408	735.309	2.86647
vRhyme_unbinned_38__Ga0485172_0000163	9813	1694	12731	Ga0485184	Virome	Mixed MG	Ga0485172__vRhyme_unbinned_38	277298408	610.894	2.78597
vRhyme_unbinned_38__Ga0485172_0000163	9814	1995	12732	Ga0485184	Virome	Mixed MG	Ga0485172__vRhyme_unbinned_38	277298408	719.442	2.857
vRhyme_unbinned_38__Ga0485172_0000163	9815	2000	12733	Ga0485184	Virome	Mixed MG	Ga0485172__vRhyme_unbinned_38	277298408	721.245	2.85808
vRhyme_unbinned_38__Ga0485172_0000163	9816	1985	12734	Ga0485184	Virome	Mixed MG	Ga0485172__vRhyme_unbinned_38	277298408	715.835	2.85481
vRhyme_unbinned_38__Ga0485172_0000163	9817	1922	12735	Ga0485184	Virome	Mixed MG	Ga0485172__vRhyme_unbinned_38	277298408	693.116	2.84081
vRhyme_unbinned_38__Ga0485172_0000163	9818	1976	12736	Ga0485184	Virome	Mixed MG	Ga0485172__vRhyme_unbinned_38	277298408	712.59	2.85284
vRhyme_unbinned_38__Ga0485172_0000163	9819	1957	12737	Ga0485184	Virome	Mixed MG	Ga0485172__vRhyme_unbinned_38	277298408	705.738	2.84864
vRhyme_unbinned_38__Ga0485172_0000163	9820	1969	12738	Ga0485184	Virome	Mixed MG	Ga0485172__vRhyme_unbinned_38	277298408	710.065	2.8513
vRhyme_unbinned_38__Ga0485172_0000163	9821	1966	12739	Ga0485184	Virome	Mixed MG	Ga0485172__vRhyme_unbinned_38	277298408	708.984	2.85064
vRhyme_unbinned_38__Ga0485172_0000163	9822	1966	12740	Ga0485184	Virome	Mixed MG	Ga0485172__vRhyme_unbinned_38	277298408	708.984	2.85064
vRhyme_unbinned_38__Ga0485172_0000163	9823	1952	12741	Ga0485184	Virome	Mixed MG	Ga0485172__vRhyme_unbinned_38	277298408	703.935	2.84753
vRhyme_unbinned_38__Ga0485172_0000163	9824	1940	12742	Ga0485184	Virome	Mixed MG	Ga0485172__vRhyme_unbinned_38	277298408	699.607	2.84485
vRhyme_unbinned_38__Ga0485172_0000163	9825	1929	12743	Ga0485184	Virome	Mixed MG	Ga0485172__vRhyme_unbinned_38	277298408	695.64	2.84238
vRhyme_unbinned_38__Ga0485172_0000163	9826	1898	12744	Ga0485184	Virome	Mixed MG	Ga0485172__vRhyme_unbinned_38	277298408	684.461	2.83535
vRhyme_unbinned_38__Ga0485172_0000163	9827	1906	12745	Ga0485184	Virome	Mixed MG	Ga0485172__vRhyme_unbinned_38	277298408	687.346	2.83718
vRhyme_unbinned_38__Ga0485172_0000163	9828	1892	12746	Ga0485184	Virome	Mixed MG	Ga0485172__vRhyme_unbinned_38	277298408	682.297	2.83397
vRhyme_unbinned_38__Ga0485172_0000163	9829	1893	12747	Ga0485184	Virome	Mixed MG	Ga0485172__vRhyme_unbinned_38	277298408	682.658	2.8342
vRhyme_unbinned_38__Ga0485172_0000163	9830	1900	12748	Ga0485184	Virome	Mixed MG	Ga0485172__vRhyme_unbinned_38	277298408	685.182	2.83581
vRhyme_unbinned_38__Ga0485172_0000163	9831	1888	12749	Ga0485184	Virome	Mixed MG	Ga0485172__vRhyme_unbinned_38	277298408	680.855	2.83305
vRhyme_unbinned_38__Ga0485172_0000163	9832	1876	12750	Ga0485184	Virome	Mixed MG	Ga0485172__vRhyme_unbinned_38	277298408	676.528	2.83029
vRhyme_unbinned_38__Ga0485172_0000163	9833	1851	12751	Ga0485184	Virome	Mixed MG	Ga0485172__vRhyme_unbinned_38	277298408	667.512	2.82446
vRhyme_unbinned_38__Ga0485172_0000163	9834	1837	12752	Ga0485184	Virome	Mixed MG	Ga0485172__vRhyme_unbinned_38	277298408	662.463	2.82116
vRhyme_unbinned_38__Ga0485172_0000163	9835	1837	12753	Ga0485184	Virome	Mixed MG	Ga0485172__vRhyme_unbinned_38	277298408	662.463	2.82116
vRhyme_unbinned_38__Ga0485172_0000163	9836	1830	12754	Ga0485184	Virome	Mixed MG	Ga0485172__vRhyme_unbinned_38	277298408	659.939	2.8195
vRhyme_unbinned_38__Ga0485172_0000163	9837	1817	12755	Ga0485184	Virome	Mixed MG	Ga0485172__vRhyme_unbinned_38	277298408	655.251	2.81641
vRhyme_unbinned_38__Ga0485172_0000163	9838	1825	12756	Ga0485184	Virome	Mixed MG	Ga0485172__vRhyme_unbinned_38	277298408	658.136	2.81832
vRhyme_unbinned_38__Ga0485172_0000163	9839	1806	12757	Ga0485184	Virome	Mixed MG	Ga0485172__vRhyme_unbinned_38	277298408	651.284	2.81377
vRhyme_unbinned_38__Ga0485172_0000163	9840	1799	12758	Ga0485184	Virome	Mixed MG	Ga0485172__vRhyme_unbinned_38	277298408	648.76	2.81208
vRhyme_unbinned_38__Ga0485172_0000163	9841	1803	12759	Ga0485184	Virome	Mixed MG	Ga0485172__vRhyme_unbinned_38	277298408	650.202	2.81305
vRhyme_unbinned_38__Ga0485172_0000163	9842	1798	12760	Ga0485184	Virome	Mixed MG	Ga0485172__vRhyme_unbinned_38	277298408	648.399	2.81184
vRhyme_unbinned_38__Ga0485172_0000163	9843	1790	12761	Ga0485184	Virome	Mixed MG	Ga0485172__vRhyme_unbinned_38	277298408	645.514	2.80991
vRhyme_unbinned_38__Ga0485172_0000163	9844	1786	12762	Ga0485184	Virome	Mixed MG	Ga0485172__vRhyme_unbinned_38	277298408	644.071	2.80893
vRhyme_unbinned_38__Ga0485172_0000163	9845	1771	12763	Ga0485184	Virome	Mixed MG	Ga0485172__vRhyme_unbinned_38	277298408	638.662	2.80527
vRhyme_unbinned_38__Ga0485172_0000163	9846	1747	12764	Ga0485184	Virome	Mixed MG	Ga0485172__vRhyme_unbinned_38	277298408	630.007	2.79935
vRhyme_unbinned_38__Ga0485172_0000163	9847	1736	12765	Ga0485184	Virome	Mixed MG	Ga0485172__vRhyme_unbinned_38	277298408	626.04	2.7966
vRhyme_unbinned_38__Ga0485172_0000163	9848	1736	12766	Ga0485184	Virome	Mixed MG	Ga0485172__vRhyme_unbinned_38	277298408	626.04	2.7966
vRhyme_unbinned_38__Ga0485172_0000163	9849	1734	12767	Ga0485184	Virome	Mixed MG	Ga0485172__vRhyme_unbinned_38	277298408	625.319	2.7961
vRhyme_unbinned_38__Ga0485172_0000163	9850	1742	12768	Ga0485184	Virome	Mixed MG	Ga0485172__vRhyme_unbinned_38	277298408	628.204	2.7981
vRhyme_unbinned_38__Ga0485172_0000163	9851	1746	12769	Ga0485184	Virome	Mixed MG	Ga0485172__vRhyme_unbinned_38	277298408	629.647	2.7991
vRhyme_unbinned_38__Ga0485172_0000163	9852	1752	12770	Ga0485184	Virome	Mixed MG	Ga0485172__vRhyme_unbinned_38	277298408	631.81	2.80059
vRhyme_unbinned_38__Ga0485172_0000163	9853	1746	12771	Ga0485184	Virome	Mixed MG	Ga0485172__vRhyme_unbinned_38	277298408	629.647	2.7991
vRhyme_unbinned_38__Ga0485172_0000163	9854	1753	12772	Ga0485184	Virome	Mixed MG	Ga0485172__vRhyme_unbinned_38	277298408	632.171	2.80083
vRhyme_unbinned_38__Ga0485172_0000163	9855	1743	12773	Ga0485184	Virome	Mixed MG	Ga0485172__vRhyme_unbinned_38	277298408	628.565	2.79835
vRhyme_unbinned_38__Ga0485172_0000163	9856	1742	12774	Ga0485184	Virome	Mixed MG	Ga0485172__vRhyme_unbinned_38	277298408	628.204	2.7981
vRhyme_unbinned_38__Ga0485172_0000163	9857	1751	12775	Ga0485184	Virome	Mixed MG	Ga0485172__vRhyme_unbinned_38	277298408	631.45	2.80034
vRhyme_unbinned_38__Ga0485172_0000163	9858	1738	12776	Ga0485184	Virome	Mixed MG	Ga0485172__vRhyme_unbinned_38	277298408	626.762	2.7971
vRhyme_unbinned_38__Ga0485172_0000163	9859	1728	12777	Ga0485184	Virome	Mixed MG	Ga0485172__vRhyme_unbinned_38	277298408	623.155	2.7946
vRhyme_unbinned_38__Ga0485172_0000163	9860	1721	12778	Ga0485184	Virome	Mixed MG	Ga0485172__vRhyme_unbinned_38	277298408	620.631	2.79283
vRhyme_unbinned_38__Ga0485172_0000163	9861	1735	12779	Ga0485184	Virome	Mixed MG	Ga0485172__vRhyme_unbinned_38	277298408	625.68	2.79635
vRhyme_unbinned_38__Ga0485172_0000163	9862	1747	12780	Ga0485184	Virome	Mixed MG	Ga0485172__vRhyme_unbinned_38	277298408	630.007	2.79935
vRhyme_unbinned_38__Ga0485172_0000163	9863	1758	12781	Ga0485184	Virome	Mixed MG	Ga0485172__vRhyme_unbinned_38	277298408	633.974	2.80207
vRhyme_unbinned_38__Ga0485172_0000163	9864	1763	12782	Ga0485184	Virome	Mixed MG	Ga0485172__vRhyme_unbinned_38	277298408	635.777	2.8033
vRhyme_unbinned_38__Ga0485172_0000163	9865	1769	12783	Ga0485184	Virome	Mixed MG	Ga0485172__vRhyme_unbinned_38	277298408	637.941	2.80478
vRhyme_unbinned_38__Ga0485172_0000163	9866	1771	12784	Ga0485184	Virome	Mixed MG	Ga0485172__vRhyme_unbinned_38	277298408	638.662	2.80527
vRhyme_unbinned_38__Ga0485172_0000163	9867	1746	12785	Ga0485184	Virome	Mixed MG	Ga0485172__vRhyme_unbinned_38	277298408	629.647	2.7991
vRhyme_unbinned_38__Ga0485172_0000163	9868	1751	12786	Ga0485184	Virome	Mixed MG	Ga0485172__vRhyme_unbinned_38	277298408	631.45	2.80034
vRhyme_unbinned_38__Ga0485172_0000163	9869	1741	12787	Ga0485184	Virome	Mixed MG	Ga0485172__vRhyme_unbinned_38	277298408	627.843	2.79785
vRhyme_unbinned_38__Ga0485172_0000163	9870	1742	12788	Ga0485184	Virome	Mixed MG	Ga0485172__vRhyme_unbinned_38	277298408	628.204	2.7981
vRhyme_unbinned_38__Ga0485172_0000163	9871	1741	12789	Ga0485184	Virome	Mixed MG	Ga0485172__vRhyme_unbinned_38	277298408	627.843	2.79785
vRhyme_unbinned_38__Ga0485172_0000163	9872	1740	12790	Ga0485184	Virome	Mixed MG	Ga0485172__vRhyme_unbinned_38	277298408	627.483	2.7976
vRhyme_unbinned_38__Ga0485172_0000163	9873	1728	12791	Ga0485184	Virome	Mixed MG	Ga0485172__vRhyme_unbinned_38	277298408	623.155	2.7946
vRhyme_unbinned_38__Ga0485172_0000163	9874	1736	12792	Ga0485184	Virome	Mixed MG	Ga0485172__vRhyme_unbinned_38	277298408	626.04	2.7966
vRhyme_unbinned_38__Ga0485172_0000163	9875	1745	12793	Ga0485184	Virome	Mixed MG	Ga0485172__vRhyme_unbinned_38	277298408	629.286	2.79885
vRhyme_unbinned_38__Ga0485172_0000163	9876	1741	12794	Ga0485184	Virome	Mixed MG	Ga0485172__vRhyme_unbinned_38	277298408	627.843	2.79785
vRhyme_unbinned_38__Ga0485172_0000163	9877	1740	12795	Ga0485184	Virome	Mixed MG	Ga0485172__vRhyme_unbinned_38	277298408	627.483	2.7976
vRhyme_unbinned_38__Ga0485172_0000163	9878	1724	12796	Ga0485184	Virome	Mixed MG	Ga0485172__vRhyme_unbinned_38	277298408	621.713	2.79359
vRhyme_unbinned_38__Ga0485172_0000163	9879	1712	12797	Ga0485184	Virome	Mixed MG	Ga0485172__vRhyme_unbinned_38	277298408	617.385	2.79056
vRhyme_unbinned_38__Ga0485172_0000163	9880	1715	12798	Ga0485184	Virome	Mixed MG	Ga0485172__vRhyme_unbinned_38	277298408	618.467	2.79132
vRhyme_unbinned_38__Ga0485172_0000163	9881	1707	12799	Ga0485184	Virome	Mixed MG	Ga0485172__vRhyme_unbinned_38	277298408	615.582	2.78929
vRhyme_unbinned_38__Ga0485172_0000163	9882	1706	12800	Ga0485184	Virome	Mixed MG	Ga0485172__vRhyme_unbinned_38	277298408	615.222	2.78903
vRhyme_unbinned_38__Ga0485172_0000163	9883	1696	12801	Ga0485184	Virome	Mixed MG	Ga0485172__vRhyme_unbinned_38	277298408	611.615	2.78648
vRhyme_unbinned_38__Ga0485172_0000163	9884	1686	12802	Ga0485184	Virome	Mixed MG	Ga0485172__vRhyme_unbinned_38	277298408	608.009	2.78391
vRhyme_unbinned_38__Ga0485172_0000163	9885	1668	12803	Ga0485184	Virome	Mixed MG	Ga0485172__vRhyme_unbinned_38	277298408	601.518	2.77925
vRhyme_unbinned_38__Ga0485172_0000163	9886	1658	12804	Ga0485184	Virome	Mixed MG	Ga0485172__vRhyme_unbinned_38	277298408	597.912	2.77664
vRhyme_unbinned_38__Ga0485172_0000163	9887	1645	12805	Ga0485184	Virome	Mixed MG	Ga0485172__vRhyme_unbinned_38	277298408	593.224	2.77322
vRhyme_unbinned_38__Ga0485172_0000163	9888	1630	12806	Ga0485184	Virome	Mixed MG	Ga0485172__vRhyme_unbinned_38	277298408	587.814	2.76924
vRhyme_unbinned_38__Ga0485172_0000163	9889	1624	12807	Ga0485184	Virome	Mixed MG	Ga0485172__vRhyme_unbinned_38	277298408	585.651	2.76764
vRhyme_unbinned_38__Ga0485172_0000163	9890	1613	12808	Ga0485184	Virome	Mixed MG	Ga0485172__vRhyme_unbinned_38	277298408	581.684	2.76469
vRhyme_unbinned_38__Ga0485172_0000163	9891	1600	12809	Ga0485184	Virome	Mixed MG	Ga0485172__vRhyme_unbinned_38	277298408	576.996	2.76117
vRhyme_unbinned_38__Ga0485172_0000163	9892	1600	12810	Ga0485184	Virome	Mixed MG	Ga0485172__vRhyme_unbinned_38	277298408	576.996	2.76117
vRhyme_unbinned_38__Ga0485172_0000163	9893	1586	12811	Ga0485184	Virome	Mixed MG	Ga0485172__vRhyme_unbinned_38	277298408	571.947	2.75736
vRhyme_unbinned_38__Ga0485172_0000163	9894	1565	12812	Ga0485184	Virome	Mixed MG	Ga0485172__vRhyme_unbinned_38	277298408	564.374	2.75157
vRhyme_unbinned_38__Ga0485172_0000163	9895	1561	12813	Ga0485184	Virome	Mixed MG	Ga0485172__vRhyme_unbinned_38	277298408	562.931	2.75046
vRhyme_unbinned_38__Ga0485172_0000163	9896	1561	12814	Ga0485184	Virome	Mixed MG	Ga0485172__vRhyme_unbinned_38	277298408	562.931	2.75046
vRhyme_unbinned_38__Ga0485172_0000163	9897	1557	12815	Ga0485184	Virome	Mixed MG	Ga0485172__vRhyme_unbinned_38	277298408	561.489	2.74934
vRhyme_unbinned_38__Ga0485172_0000163	9898	1559	12816	Ga0485184	Virome	Mixed MG	Ga0485172__vRhyme_unbinned_38	277298408	562.21	2.7499
vRhyme_unbinned_38__Ga0485172_0000163	9899	1552	12817	Ga0485184	Virome	Mixed MG	Ga0485172__vRhyme_unbinned_38	277298408	559.686	2.74794
vRhyme_unbinned_38__Ga0485172_0000163	9900	1541	12818	Ga0485184	Virome	Mixed MG	Ga0485172__vRhyme_unbinned_38	277298408	555.719	2.74486
vRhyme_unbinned_38__Ga0485172_0000163	9901	1526	12819	Ga0485184	Virome	Mixed MG	Ga0485172__vRhyme_unbinned_38	277298408	550.31	2.74061
vRhyme_unbinned_38__Ga0485172_0000163	9902	1545	12820	Ga0485184	Virome	Mixed MG	Ga0485172__vRhyme_unbinned_38	277298408	557.162	2.74598
vRhyme_unbinned_38__Ga0485172_0000163	9903	1555	12821	Ga0485184	Virome	Mixed MG	Ga0485172__vRhyme_unbinned_38	277298408	560.768	2.74878
vRhyme_unbinned_38__Ga0485172_0000163	9904	1549	12822	Ga0485184	Virome	Mixed MG	Ga0485172__vRhyme_unbinned_38	277298408	558.604	2.7471
vRhyme_unbinned_38__Ga0485172_0000163	9905	1551	12823	Ga0485184	Virome	Mixed MG	Ga0485172__vRhyme_unbinned_38	277298408	559.325	2.74766
vRhyme_unbinned_38__Ga0485172_0000163	9906	1555	12824	Ga0485184	Virome	Mixed MG	Ga0485172__vRhyme_unbinned_38	277298408	560.768	2.74878
vRhyme_unbinned_38__Ga0485172_0000163	9907	1565	12825	Ga0485184	Virome	Mixed MG	Ga0485172__vRhyme_unbinned_38	277298408	564.374	2.75157
vRhyme_unbinned_38__Ga0485172_0000163	9908	1552	12826	Ga0485184	Virome	Mixed MG	Ga0485172__vRhyme_unbinned_38	277298408	559.686	2.74794
vRhyme_unbinned_38__Ga0485172_0000163	9909	1526	12827	Ga0485184	Virome	Mixed MG	Ga0485172__vRhyme_unbinned_38	277298408	550.31	2.74061
vRhyme_unbinned_38__Ga0485172_0000163	9910	1531	12828	Ga0485184	Virome	Mixed MG	Ga0485172__vRhyme_unbinned_38	277298408	552.113	2.74203
vRhyme_unbinned_38__Ga0485172_0000163	9911	1532	12829	Ga0485184	Virome	Mixed MG	Ga0485172__vRhyme_unbinned_38	277298408	552.473	2.74231
vRhyme_unbinned_38__Ga0485172_0000163	9912	1550	12830	Ga0485184	Virome	Mixed MG	Ga0485172__vRhyme_unbinned_38	277298408	558.965	2.74738
vRhyme_unbinned_38__Ga0485172_0000163	9913	1551	12831	Ga0485184	Virome	Mixed MG	Ga0485172__vRhyme_unbinned_38	277298408	559.325	2.74766
vRhyme_unbinned_38__Ga0485172_0000163	9914	1554	12832	Ga0485184	Virome	Mixed MG	Ga0485172__vRhyme_unbinned_38	277298408	560.407	2.7485
vRhyme_unbinned_38__Ga0485172_0000163	9915	1551	12833	Ga0485184	Virome	Mixed MG	Ga0485172__vRhyme_unbinned_38	277298408	559.325	2.74766
vRhyme_unbinned_38__Ga0485172_0000163	9916	1543	12834	Ga0485184	Virome	Mixed MG	Ga0485172__vRhyme_unbinned_38	277298408	556.44	2.74542
vRhyme_unbinned_38__Ga0485172_0000163	9917	1533	12835	Ga0485184	Virome	Mixed MG	Ga0485172__vRhyme_unbinned_38	277298408	552.834	2.74259
vRhyme_unbinned_38__Ga0485172_0000163	9918	1537	12836	Ga0485184	Virome	Mixed MG	Ga0485172__vRhyme_unbinned_38	277298408	554.277	2.74373
vRhyme_unbinned_38__Ga0485172_0000163	9919	1543	12837	Ga0485184	Virome	Mixed MG	Ga0485172__vRhyme_unbinned_38	277298408	556.44	2.74542
vRhyme_unbinned_38__Ga0485172_0000163	9920	1552	12838	Ga0485184	Virome	Mixed MG	Ga0485172__vRhyme_unbinned_38	277298408	559.686	2.74794
vRhyme_unbinned_38__Ga0485172_0000163	9921	1555	12839	Ga0485184	Virome	Mixed MG	Ga0485172__vRhyme_unbinned_38	277298408	560.768	2.74878
vRhyme_unbinned_38__Ga0485172_0000163	9922	1557	12840	Ga0485184	Virome	Mixed MG	Ga0485172__vRhyme_unbinned_38	277298408	561.489	2.74934
vRhyme_unbinned_38__Ga0485172_0000163	9923	1560	12841	Ga0485184	Virome	Mixed MG	Ga0485172__vRhyme_unbinned_38	277298408	562.571	2.75018
vRhyme_unbinned_38__Ga0485172_0000163	9924	1574	12842	Ga0485184	Virome	Mixed MG	Ga0485172__vRhyme_unbinned_38	277298408	567.62	2.75406
vRhyme_unbinned_38__Ga0485172_0000163	9925	1586	12843	Ga0485184	Virome	Mixed MG	Ga0485172__vRhyme_unbinned_38	277298408	571.947	2.75736
vRhyme_unbinned_38__Ga0485172_0000163	9926	1596	12844	Ga0485184	Virome	Mixed MG	Ga0485172__vRhyme_unbinned_38	277298408	575.553	2.76009
vRhyme_unbinned_38__Ga0485172_0000163	9927	1584	12845	Ga0485184	Virome	Mixed MG	Ga0485172__vRhyme_unbinned_38	277298408	571.226	2.75681
vRhyme_unbinned_38__Ga0485172_0000163	9928	1584	12846	Ga0485184	Virome	Mixed MG	Ga0485172__vRhyme_unbinned_38	277298408	571.226	2.75681
vRhyme_unbinned_38__Ga0485172_0000163	9929	1595	12847	Ga0485184	Virome	Mixed MG	Ga0485172__vRhyme_unbinned_38	277298408	575.193	2.75981
vRhyme_unbinned_38__Ga0485172_0000163	9930	1607	12848	Ga0485184	Virome	Mixed MG	Ga0485172__vRhyme_unbinned_38	277298408	579.52	2.76307
vRhyme_unbinned_38__Ga0485172_0000163	9931	1611	12849	Ga0485184	Virome	Mixed MG	Ga0485172__vRhyme_unbinned_38	277298408	580.963	2.76415
vRhyme_unbinned_38__Ga0485172_0000163	9932	1617	12850	Ga0485184	Virome	Mixed MG	Ga0485172__vRhyme_unbinned_38	277298408	583.126	2.76576
vRhyme_unbinned_38__Ga0485172_0000163	9933	1618	12851	Ga0485184	Virome	Mixed MG	Ga0485172__vRhyme_unbinned_38	277298408	583.487	2.76603
vRhyme_unbinned_38__Ga0485172_0000163	9934	1615	12852	Ga0485184	Virome	Mixed MG	Ga0485172__vRhyme_unbinned_38	277298408	582.405	2.76523
vRhyme_unbinned_38__Ga0485172_0000163	9935	1620	12853	Ga0485184	Virome	Mixed MG	Ga0485172__vRhyme_unbinned_38	277298408	584.208	2.76657
vRhyme_unbinned_38__Ga0485172_0000163	9936	1620	12854	Ga0485184	Virome	Mixed MG	Ga0485172__vRhyme_unbinned_38	277298408	584.208	2.76657
vRhyme_unbinned_38__Ga0485172_0000163	9937	1622	12855	Ga0485184	Virome	Mixed MG	Ga0485172__vRhyme_unbinned_38	277298408	584.929	2.7671
vRhyme_unbinned_38__Ga0485172_0000163	9938	1625	12856	Ga0485184	Virome	Mixed MG	Ga0485172__vRhyme_unbinned_38	277298408	586.011	2.76791
vRhyme_unbinned_38__Ga0485172_0000163	9939	1632	12857	Ga0485184	Virome	Mixed MG	Ga0485172__vRhyme_unbinned_38	277298408	588.536	2.76977
vRhyme_unbinned_38__Ga0485172_0000163	9940	1640	12858	Ga0485184	Virome	Mixed MG	Ga0485172__vRhyme_unbinned_38	277298408	591.421	2.7719
vRhyme_unbinned_38__Ga0485172_0000163	9941	1632	12859	Ga0485184	Virome	Mixed MG	Ga0485172__vRhyme_unbinned_38	277298408	588.536	2.76977
vRhyme_unbinned_38__Ga0485172_0000163	9942	1632	12860	Ga0485184	Virome	Mixed MG	Ga0485172__vRhyme_unbinned_38	277298408	588.536	2.76977
vRhyme_unbinned_38__Ga0485172_0000163	9943	1646	12861	Ga0485184	Virome	Mixed MG	Ga0485172__vRhyme_unbinned_38	277298408	593.584	2.77348
vRhyme_unbinned_38__Ga0485172_0000163	9944	1643	12862	Ga0485184	Virome	Mixed MG	Ga0485172__vRhyme_unbinned_38	277298408	592.503	2.77269
vRhyme_unbinned_38__Ga0485172_0000163	9945	1636	12863	Ga0485184	Virome	Mixed MG	Ga0485172__vRhyme_unbinned_38	277298408	589.978	2.77084
vRhyme_unbinned_38__Ga0485172_0000163	9946	1626	12864	Ga0485184	Virome	Mixed MG	Ga0485172__vRhyme_unbinned_38	277298408	586.372	2.76817
vRhyme_unbinned_38__Ga0485172_0000163	9947	1624	12865	Ga0485184	Virome	Mixed MG	Ga0485172__vRhyme_unbinned_38	277298408	585.651	2.76764
vRhyme_unbinned_38__Ga0485172_0000163	9948	1618	12866	Ga0485184	Virome	Mixed MG	Ga0485172__vRhyme_unbinned_38	277298408	583.487	2.76603
vRhyme_unbinned_38__Ga0485172_0000163	9949	1634	12867	Ga0485184	Virome	Mixed MG	Ga0485172__vRhyme_unbinned_38	277298408	589.257	2.7703
vRhyme_unbinned_38__Ga0485172_0000163	9950	1624	12868	Ga0485184	Virome	Mixed MG	Ga0485172__vRhyme_unbinned_38	277298408	585.651	2.76764
vRhyme_unbinned_38__Ga0485172_0000163	9951	1617	12869	Ga0485184	Virome	Mixed MG	Ga0485172__vRhyme_unbinned_38	277298408	583.126	2.76576
vRhyme_unbinned_38__Ga0485172_0000163	9952	1610	12870	Ga0485184	Virome	Mixed MG	Ga0485172__vRhyme_unbinned_38	277298408	580.602	2.76388
vRhyme_unbinned_38__Ga0485172_0000163	9953	1621	12871	Ga0485184	Virome	Mixed MG	Ga0485172__vRhyme_unbinned_38	277298408	584.569	2.76684
vRhyme_unbinned_38__Ga0485172_0000163	9954	1626	12872	Ga0485184	Virome	Mixed MG	Ga0485172__vRhyme_unbinned_38	277298408	586.372	2.76817
vRhyme_unbinned_38__Ga0485172_0000163	9955	1645	12873	Ga0485184	Virome	Mixed MG	Ga0485172__vRhyme_unbinned_38	277298408	593.224	2.77322
vRhyme_unbinned_38__Ga0485172_0000163	9956	1648	12874	Ga0485184	Virome	Mixed MG	Ga0485172__vRhyme_unbinned_38	277298408	594.306	2.77401
vRhyme_unbinned_38__Ga0485172_0000163	9957	1646	12875	Ga0485184	Virome	Mixed MG	Ga0485172__vRhyme_unbinned_38	277298408	593.584	2.77348
vRhyme_unbinned_38__Ga0485172_0000163	9958	1645	12876	Ga0485184	Virome	Mixed MG	Ga0485172__vRhyme_unbinned_38	277298408	593.224	2.77322
vRhyme_unbinned_38__Ga0485172_0000163	9959	1658	12877	Ga0485184	Virome	Mixed MG	Ga0485172__vRhyme_unbinned_38	277298408	597.912	2.77664
vRhyme_unbinned_38__Ga0485172_0000163	9960	1665	12878	Ga0485184	Virome	Mixed MG	Ga0485172__vRhyme_unbinned_38	277298408	600.436	2.77847
vRhyme_unbinned_38__Ga0485172_0000163	9961	1660	12879	Ga0485184	Virome	Mixed MG	Ga0485172__vRhyme_unbinned_38	277298408	598.633	2.77716
vRhyme_unbinned_38__Ga0485172_0000163	9962	1673	12880	Ga0485184	Virome	Mixed MG	Ga0485172__vRhyme_unbinned_38	277298408	603.321	2.78055
vRhyme_unbinned_38__Ga0485172_0000163	9963	1689	12881	Ga0485184	Virome	Mixed MG	Ga0485172__vRhyme_unbinned_38	277298408	609.091	2.78468
vRhyme_unbinned_38__Ga0485172_0000163	9964	1707	12882	Ga0485184	Virome	Mixed MG	Ga0485172__vRhyme_unbinned_38	277298408	615.582	2.78929
vRhyme_unbinned_38__Ga0485172_0000163	9965	1711	12883	Ga0485184	Virome	Mixed MG	Ga0485172__vRhyme_unbinned_38	277298408	617.025	2.7903
vRhyme_unbinned_38__Ga0485172_0000163	9966	1711	12884	Ga0485184	Virome	Mixed MG	Ga0485172__vRhyme_unbinned_38	277298408	617.025	2.7903
vRhyme_unbinned_38__Ga0485172_0000163	9967	1711	12885	Ga0485184	Virome	Mixed MG	Ga0485172__vRhyme_unbinned_38	277298408	617.025	2.7903
vRhyme_unbinned_38__Ga0485172_0000163	9968	1712	12886	Ga0485184	Virome	Mixed MG	Ga0485172__vRhyme_unbinned_38	277298408	617.385	2.79056
vRhyme_unbinned_38__Ga0485172_0000163	9969	1719	12887	Ga0485184	Virome	Mixed MG	Ga0485172__vRhyme_unbinned_38	277298408	619.91	2.79233
vRhyme_unbinned_38__Ga0485172_0000163	9970	1711	12888	Ga0485184	Virome	Mixed MG	Ga0485172__vRhyme_unbinned_38	277298408	617.025	2.7903
vRhyme_unbinned_38__Ga0485172_0000163	9971	1704	12889	Ga0485184	Virome	Mixed MG	Ga0485172__vRhyme_unbinned_38	277298408	614.5	2.78852
vRhyme_unbinned_38__Ga0485172_0000163	9972	1698	12890	Ga0485184	Virome	Mixed MG	Ga0485172__vRhyme_unbinned_38	277298408	612.337	2.78699
vRhyme_unbinned_38__Ga0485172_0000163	9973	1689	12891	Ga0485184	Virome	Mixed MG	Ga0485172__vRhyme_unbinned_38	277298408	609.091	2.78468
vRhyme_unbinned_38__Ga0485172_0000163	9974	1695	12892	Ga0485184	Virome	Mixed MG	Ga0485172__vRhyme_unbinned_38	277298408	611.255	2.78622
vRhyme_unbinned_38__Ga0485172_0000163	9975	1696	12893	Ga0485184	Virome	Mixed MG	Ga0485172__vRhyme_unbinned_38	277298408	611.615	2.78648
vRhyme_unbinned_38__Ga0485172_0000163	9976	1704	12894	Ga0485184	Virome	Mixed MG	Ga0485172__vRhyme_unbinned_38	277298408	614.5	2.78852
vRhyme_unbinned_38__Ga0485172_0000163	9977	1703	12895	Ga0485184	Virome	Mixed MG	Ga0485172__vRhyme_unbinned_38	277298408	614.14	2.78827
vRhyme_unbinned_38__Ga0485172_0000163	9978	1704	12896	Ga0485184	Virome	Mixed MG	Ga0485172__vRhyme_unbinned_38	277298408	614.5	2.78852
vRhyme_unbinned_38__Ga0485172_0000163	9979	1727	12897	Ga0485184	Virome	Mixed MG	Ga0485172__vRhyme_unbinned_38	277298408	622.795	2.79434
vRhyme_unbinned_38__Ga0485172_0000163	9980	1708	12898	Ga0485184	Virome	Mixed MG	Ga0485172__vRhyme_unbinned_38	277298408	615.943	2.78954
vRhyme_unbinned_38__Ga0485172_0000163	9981	1704	12899	Ga0485184	Virome	Mixed MG	Ga0485172__vRhyme_unbinned_38	277298408	614.5	2.78852
vRhyme_unbinned_38__Ga0485172_0000163	9982	1708	12900	Ga0485184	Virome	Mixed MG	Ga0485172__vRhyme_unbinned_38	277298408	615.943	2.78954
vRhyme_unbinned_38__Ga0485172_0000163	9983	1701	12901	Ga0485184	Virome	Mixed MG	Ga0485172__vRhyme_unbinned_38	277298408	613.419	2.78776
vRhyme_unbinned_38__Ga0485172_0000163	9984	1684	12902	Ga0485184	Virome	Mixed MG	Ga0485172__vRhyme_unbinned_38	277298408	607.288	2.78339
vRhyme_unbinned_38__Ga0485172_0000163	9985	1685	12903	Ga0485184	Virome	Mixed MG	Ga0485172__vRhyme_unbinned_38	277298408	607.649	2.78365
vRhyme_unbinned_38__Ga0485172_0000163	9986	1681	12904	Ga0485184	Virome	Mixed MG	Ga0485172__vRhyme_unbinned_38	277298408	606.206	2.78262
vRhyme_unbinned_38__Ga0485172_0000163	9987	1683	12905	Ga0485184	Virome	Mixed MG	Ga0485172__vRhyme_unbinned_38	277298408	606.927	2.78314
vRhyme_unbinned_38__Ga0485172_0000163	9988	1686	12906	Ga0485184	Virome	Mixed MG	Ga0485172__vRhyme_unbinned_38	277298408	608.009	2.78391
vRhyme_unbinned_38__Ga0485172_0000163	9989	1693	12907	Ga0485184	Virome	Mixed MG	Ga0485172__vRhyme_unbinned_38	277298408	610.534	2.78571
vRhyme_unbinned_38__Ga0485172_0000163	9990	1687	12908	Ga0485184	Virome	Mixed MG	Ga0485172__vRhyme_unbinned_38	277298408	608.37	2.78417
vRhyme_unbinned_38__Ga0485172_0000163	9991	1670	12909	Ga0485184	Virome	Mixed MG	Ga0485172__vRhyme_unbinned_38	277298408	602.239	2.77977
vRhyme_unbinned_38__Ga0485172_0000163	9992	1651	12910	Ga0485184	Virome	Mixed MG	Ga0485172__vRhyme_unbinned_38	277298408	595.387	2.7748
vRhyme_unbinned_38__Ga0485172_0000163	9993	1638	12911	Ga0485184	Virome	Mixed MG	Ga0485172__vRhyme_unbinned_38	277298408	590.699	2.77137
vRhyme_unbinned_38__Ga0485172_0000163	9994	1632	12912	Ga0485184	Virome	Mixed MG	Ga0485172__vRhyme_unbinned_38	277298408	588.536	2.76977
vRhyme_unbinned_38__Ga0485172_0000163	9995	1636	12913	Ga0485184	Virome	Mixed MG	Ga0485172__vRhyme_unbinned_38	277298408	589.978	2.77084
vRhyme_unbinned_38__Ga0485172_0000163	9996	1622	12914	Ga0485184	Virome	Mixed MG	Ga0485172__vRhyme_unbinned_38	277298408	584.929	2.7671
vRhyme_unbinned_38__Ga0485172_0000163	9997	1622	12915	Ga0485184	Virome	Mixed MG	Ga0485172__vRhyme_unbinned_38	277298408	584.929	2.7671
vRhyme_unbinned_38__Ga0485172_0000163	9998	1621	12916	Ga0485184	Virome	Mixed MG	Ga0485172__vRhyme_unbinned_38	277298408	584.569	2.76684
vRhyme_unbinned_38__Ga0485172_0000163	9999	1631	12917	Ga0485184	Virome	Mixed MG	Ga0485172__vRhyme_unbinned_38	277298408	588.175	2.76951
vRhyme_unbinned_38__Ga0485172_0000163	10000	1629	12918	Ga0485184	Virome	Mixed MG	Ga0485172__vRhyme_unbinned_38	277298408	587.454	2.76897
vRhyme_unbinned_38__Ga0485172_0000163	10001	1621	12919	Ga0485184	Virome	Mixed MG	Ga0485172__vRhyme_unbinned_38	277298408	584.569	2.76684
vRhyme_unbinned_38__Ga0485172_0000163	10002	1616	12920	Ga0485184	Virome	Mixed MG	Ga0485172__vRhyme_unbinned_38	277298408	582.766	2.76549
vRhyme_unbinned_38__Ga0485172_0000163	10003	1621	12921	Ga0485184	Virome	Mixed MG	Ga0485172__vRhyme_unbinned_38	277298408	584.569	2.76684
vRhyme_unbinned_38__Ga0485172_0000163	10004	1603	12922	Ga0485184	Virome	Mixed MG	Ga0485172__vRhyme_unbinned_38	277298408	578.078	2.76199
vRhyme_unbinned_38__Ga0485172_0000163	10005	1586	12923	Ga0485184	Virome	Mixed MG	Ga0485172__vRhyme_unbinned_38	277298408	571.947	2.75736
vRhyme_unbinned_38__Ga0485172_0000163	10006	1587	12924	Ga0485184	Virome	Mixed MG	Ga0485172__vRhyme_unbinned_38	277298408	572.308	2.75763
vRhyme_unbinned_38__Ga0485172_0000163	10007	1594	12925	Ga0485184	Virome	Mixed MG	Ga0485172__vRhyme_unbinned_38	277298408	574.832	2.75954
vRhyme_unbinned_38__Ga0485172_0000163	10008	1594	12926	Ga0485184	Virome	Mixed MG	Ga0485172__vRhyme_unbinned_38	277298408	574.832	2.75954
vRhyme_unbinned_38__Ga0485172_0000163	10009	1581	12927	Ga0485184	Virome	Mixed MG	Ga0485172__vRhyme_unbinned_38	277298408	570.144	2.75598
vRhyme_unbinned_38__Ga0485172_0000163	10010	1581	12928	Ga0485184	Virome	Mixed MG	Ga0485172__vRhyme_unbinned_38	277298408	570.144	2.75598
vRhyme_unbinned_38__Ga0485172_0000163	10011	1581	12929	Ga0485184	Virome	Mixed MG	Ga0485172__vRhyme_unbinned_38	277298408	570.144	2.75598
vRhyme_unbinned_38__Ga0485172_0000163	10012	1573	12930	Ga0485184	Virome	Mixed MG	Ga0485172__vRhyme_unbinned_38	277298408	567.259	2.75378
vRhyme_unbinned_38__Ga0485172_0000163	10013	1565	12931	Ga0485184	Virome	Mixed MG	Ga0485172__vRhyme_unbinned_38	277298408	564.374	2.75157
vRhyme_unbinned_38__Ga0485172_0000163	10014	1570	12932	Ga0485184	Virome	Mixed MG	Ga0485172__vRhyme_unbinned_38	277298408	566.177	2.75295
vRhyme_unbinned_38__Ga0485172_0000163	10015	1576	12933	Ga0485184	Virome	Mixed MG	Ga0485172__vRhyme_unbinned_38	277298408	568.341	2.75461
vRhyme_unbinned_38__Ga0485172_0000163	10016	1571	12934	Ga0485184	Virome	Mixed MG	Ga0485172__vRhyme_unbinned_38	277298408	566.538	2.75323
vRhyme_unbinned_38__Ga0485172_0000163	10017	1569	12935	Ga0485184	Virome	Mixed MG	Ga0485172__vRhyme_unbinned_38	277298408	565.816	2.75268
vRhyme_unbinned_38__Ga0485172_0000163	10018	1585	12936	Ga0485184	Virome	Mixed MG	Ga0485172__vRhyme_unbinned_38	277298408	571.586	2.75708
vRhyme_unbinned_38__Ga0485172_0000163	10019	1578	12937	Ga0485184	Virome	Mixed MG	Ga0485172__vRhyme_unbinned_38	277298408	569.062	2.75516
vRhyme_unbinned_38__Ga0485172_0000163	10020	1575	12938	Ga0485184	Virome	Mixed MG	Ga0485172__vRhyme_unbinned_38	277298408	567.98	2.75433
vRhyme_unbinned_38__Ga0485172_0000163	10021	1563	12939	Ga0485184	Virome	Mixed MG	Ga0485172__vRhyme_unbinned_38	277298408	563.653	2.75101
vRhyme_unbinned_38__Ga0485172_0000163	10022	1550	12940	Ga0485184	Virome	Mixed MG	Ga0485172__vRhyme_unbinned_38	277298408	558.965	2.74738
vRhyme_unbinned_38__Ga0485172_0000163	10023	1546	12941	Ga0485184	Virome	Mixed MG	Ga0485172__vRhyme_unbinned_38	277298408	557.522	2.74626
vRhyme_unbinned_38__Ga0485172_0000163	10024	1560	12942	Ga0485184	Virome	Mixed MG	Ga0485172__vRhyme_unbinned_38	277298408	562.571	2.75018
vRhyme_unbinned_38__Ga0485172_0000163	10025	1559	12943	Ga0485184	Virome	Mixed MG	Ga0485172__vRhyme_unbinned_38	277298408	562.21	2.7499
vRhyme_unbinned_38__Ga0485172_0000163	10026	1548	12944	Ga0485184	Virome	Mixed MG	Ga0485172__vRhyme_unbinned_38	277298408	558.243	2.74682
vRhyme_unbinned_38__Ga0485172_0000163	10027	1547	12945	Ga0485184	Virome	Mixed MG	Ga0485172__vRhyme_unbinned_38	277298408	557.883	2.74654
vRhyme_unbinned_38__Ga0485172_0000163	10028	1545	12946	Ga0485184	Virome	Mixed MG	Ga0485172__vRhyme_unbinned_38	277298408	557.162	2.74598
vRhyme_unbinned_38__Ga0485172_0000163	10029	1532	12947	Ga0485184	Virome	Mixed MG	Ga0485172__vRhyme_unbinned_38	277298408	552.473	2.74231
vRhyme_unbinned_38__Ga0485172_0000163	10030	1524	12948	Ga0485184	Virome	Mixed MG	Ga0485172__vRhyme_unbinned_38	277298408	549.588	2.74004
vRhyme_unbinned_38__Ga0485172_0000163	10031	1521	12949	Ga0485184	Virome	Mixed MG	Ga0485172__vRhyme_unbinned_38	277298408	548.507	2.73918
vRhyme_unbinned_38__Ga0485172_0000163	10032	1499	12950	Ga0485184	Virome	Mixed MG	Ga0485172__vRhyme_unbinned_38	277298408	540.573	2.73285
vRhyme_unbinned_38__Ga0485172_0000163	10033	1482	12951	Ga0485184	Virome	Mixed MG	Ga0485172__vRhyme_unbinned_38	277298408	534.442	2.7279
vRhyme_unbinned_38__Ga0485172_0000163	10034	1486	12952	Ga0485184	Virome	Mixed MG	Ga0485172__vRhyme_unbinned_38	277298408	535.885	2.72907
vRhyme_unbinned_38__Ga0485172_0000163	10035	1491	12953	Ga0485184	Virome	Mixed MG	Ga0485172__vRhyme_unbinned_38	277298408	537.688	2.73053
vRhyme_unbinned_38__Ga0485172_0000163	10036	1502	12954	Ga0485184	Virome	Mixed MG	Ga0485172__vRhyme_unbinned_38	277298408	541.655	2.73372
vRhyme_unbinned_38__Ga0485172_0000163	10037	1500	12955	Ga0485184	Virome	Mixed MG	Ga0485172__vRhyme_unbinned_38	277298408	540.934	2.73314
vRhyme_unbinned_38__Ga0485172_0000163	10038	1503	12956	Ga0485184	Virome	Mixed MG	Ga0485172__vRhyme_unbinned_38	277298408	542.015	2.73401
vRhyme_unbinned_38__Ga0485172_0000163	10039	1508	12957	Ga0485184	Virome	Mixed MG	Ga0485172__vRhyme_unbinned_38	277298408	543.818	2.73545
vRhyme_unbinned_38__Ga0485172_0000163	10040	1501	12958	Ga0485184	Virome	Mixed MG	Ga0485172__vRhyme_unbinned_38	277298408	541.294	2.73343
vRhyme_unbinned_38__Ga0485172_0000163	10041	1503	12959	Ga0485184	Virome	Mixed MG	Ga0485172__vRhyme_unbinned_38	277298408	542.015	2.73401
vRhyme_unbinned_38__Ga0485172_0000163	10042	1491	12960	Ga0485184	Virome	Mixed MG	Ga0485172__vRhyme_unbinned_38	277298408	537.688	2.73053
vRhyme_unbinned_38__Ga0485172_0000163	10043	1491	12961	Ga0485184	Virome	Mixed MG	Ga0485172__vRhyme_unbinned_38	277298408	537.688	2.73053
vRhyme_unbinned_38__Ga0485172_0000163	10044	1502	12962	Ga0485184	Virome	Mixed MG	Ga0485172__vRhyme_unbinned_38	277298408	541.655	2.73372
vRhyme_unbinned_38__Ga0485172_0000163	10045	1512	12963	Ga0485184	Virome	Mixed MG	Ga0485172__vRhyme_unbinned_38	277298408	545.261	2.7366
vRhyme_unbinned_38__Ga0485172_0000163	10046	1521	12964	Ga0485184	Virome	Mixed MG	Ga0485172__vRhyme_unbinned_38	277298408	548.507	2.73918
vRhyme_unbinned_38__Ga0485172_0000163	10047	1537	12965	Ga0485184	Virome	Mixed MG	Ga0485172__vRhyme_unbinned_38	277298408	554.277	2.74373
vRhyme_unbinned_38__Ga0485172_0000163	10048	1519	12966	Ga0485184	Virome	Mixed MG	Ga0485172__vRhyme_unbinned_38	277298408	547.785	2.73861
vRhyme_unbinned_38__Ga0485172_0000163	10049	1524	12967	Ga0485184	Virome	Mixed MG	Ga0485172__vRhyme_unbinned_38	277298408	549.588	2.74004
vRhyme_unbinned_38__Ga0485172_0000163	10050	1527	12968	Ga0485184	Virome	Mixed MG	Ga0485172__vRhyme_unbinned_38	277298408	550.67	2.74089
vRhyme_unbinned_38__Ga0485172_0000163	10051	1523	12969	Ga0485184	Virome	Mixed MG	Ga0485172__vRhyme_unbinned_38	277298408	549.228	2.73975
vRhyme_unbinned_38__Ga0485172_0000163	10052	1533	12970	Ga0485184	Virome	Mixed MG	Ga0485172__vRhyme_unbinned_38	277298408	552.834	2.74259
vRhyme_unbinned_38__Ga0485172_0000163	10053	1537	12971	Ga0485184	Virome	Mixed MG	Ga0485172__vRhyme_unbinned_38	277298408	554.277	2.74373
vRhyme_unbinned_38__Ga0485172_0000163	10054	1528	12972	Ga0485184	Virome	Mixed MG	Ga0485172__vRhyme_unbinned_38	277298408	551.031	2.74118
vRhyme_unbinned_38__Ga0485172_0000163	10055	1524	12973	Ga0485184	Virome	Mixed MG	Ga0485172__vRhyme_unbinned_38	277298408	549.588	2.74004
vRhyme_unbinned_38__Ga0485172_0000163	10056	1524	12974	Ga0485184	Virome	Mixed MG	Ga0485172__vRhyme_unbinned_38	277298408	549.588	2.74004
vRhyme_unbinned_38__Ga0485172_0000163	10057	1541	12975	Ga0485184	Virome	Mixed MG	Ga0485172__vRhyme_unbinned_38	277298408	555.719	2.74486
vRhyme_unbinned_38__Ga0485172_0000163	10058	1540	12976	Ga0485184	Virome	Mixed MG	Ga0485172__vRhyme_unbinned_38	277298408	555.358	2.74457
vRhyme_unbinned_38__Ga0485172_0000163	10059	1544	12977	Ga0485184	Virome	Mixed MG	Ga0485172__vRhyme_unbinned_38	277298408	556.801	2.7457
vRhyme_unbinned_38__Ga0485172_0000163	10060	1538	12978	Ga0485184	Virome	Mixed MG	Ga0485172__vRhyme_unbinned_38	277298408	554.637	2.74401
vRhyme_unbinned_38__Ga0485172_0000163	10061	1533	12979	Ga0485184	Virome	Mixed MG	Ga0485172__vRhyme_unbinned_38	277298408	552.834	2.74259
vRhyme_unbinned_38__Ga0485172_0000163	10062	1535	12980	Ga0485184	Virome	Mixed MG	Ga0485172__vRhyme_unbinned_38	277298408	553.555	2.74316
vRhyme_unbinned_38__Ga0485172_0000163	10063	1536	12981	Ga0485184	Virome	Mixed MG	Ga0485172__vRhyme_unbinned_38	277298408	553.916	2.74344
vRhyme_unbinned_38__Ga0485172_0000163	10064	1538	12982	Ga0485184	Virome	Mixed MG	Ga0485172__vRhyme_unbinned_38	277298408	554.637	2.74401
vRhyme_unbinned_38__Ga0485172_0000163	10065	1536	12983	Ga0485184	Virome	Mixed MG	Ga0485172__vRhyme_unbinned_38	277298408	553.916	2.74344
vRhyme_unbinned_38__Ga0485172_0000163	10066	1539	12984	Ga0485184	Virome	Mixed MG	Ga0485172__vRhyme_unbinned_38	277298408	554.998	2.74429
vRhyme_unbinned_38__Ga0485172_0000163	10067	1551	12985	Ga0485184	Virome	Mixed MG	Ga0485172__vRhyme_unbinned_38	277298408	559.325	2.74766
vRhyme_unbinned_38__Ga0485172_0000163	10068	1561	12986	Ga0485184	Virome	Mixed MG	Ga0485172__vRhyme_unbinned_38	277298408	562.931	2.75046
vRhyme_unbinned_38__Ga0485172_0000163	10069	1549	12987	Ga0485184	Virome	Mixed MG	Ga0485172__vRhyme_unbinned_38	277298408	558.604	2.7471
vRhyme_unbinned_38__Ga0485172_0000163	10070	1547	12988	Ga0485184	Virome	Mixed MG	Ga0485172__vRhyme_unbinned_38	277298408	557.883	2.74654
vRhyme_unbinned_38__Ga0485172_0000163	10071	1554	12989	Ga0485184	Virome	Mixed MG	Ga0485172__vRhyme_unbinned_38	277298408	560.407	2.7485
vRhyme_unbinned_38__Ga0485172_0000163	10072	1540	12990	Ga0485184	Virome	Mixed MG	Ga0485172__vRhyme_unbinned_38	277298408	555.358	2.74457
vRhyme_unbinned_38__Ga0485172_0000163	10073	1541	12991	Ga0485184	Virome	Mixed MG	Ga0485172__vRhyme_unbinned_38	277298408	555.719	2.74486
vRhyme_unbinned_38__Ga0485172_0000163	10074	1537	12992	Ga0485184	Virome	Mixed MG	Ga0485172__vRhyme_unbinned_38	277298408	554.277	2.74373
vRhyme_unbinned_38__Ga0485172_0000163	10075	1550	12993	Ga0485184	Virome	Mixed MG	Ga0485172__vRhyme_unbinned_38	277298408	558.965	2.74738
vRhyme_unbinned_38__Ga0485172_0000163	10076	1561	12994	Ga0485184	Virome	Mixed MG	Ga0485172__vRhyme_unbinned_38	277298408	562.931	2.75046
vRhyme_unbinned_38__Ga0485172_0000163	10077	1569	12995	Ga0485184	Virome	Mixed MG	Ga0485172__vRhyme_unbinned_38	277298408	565.816	2.75268
vRhyme_unbinned_38__Ga0485172_0000163	10078	1571	12996	Ga0485184	Virome	Mixed MG	Ga0485172__vRhyme_unbinned_38	277298408	566.538	2.75323
vRhyme_unbinned_38__Ga0485172_0000163	10079	1562	12997	Ga0485184	Virome	Mixed MG	Ga0485172__vRhyme_unbinned_38	277298408	563.292	2.75073
vRhyme_unbinned_38__Ga0485172_0000163	10080	1568	12998	Ga0485184	Virome	Mixed MG	Ga0485172__vRhyme_unbinned_38	277298408	565.456	2.7524
vRhyme_unbinned_38__Ga0485172_0000163	10081	1565	12999	Ga0485184	Virome	Mixed MG	Ga0485172__vRhyme_unbinned_38	277298408	564.374	2.75157
vRhyme_unbinned_38__Ga0485172_0000163	10082	1574	13000	Ga0485184	Virome	Mixed MG	Ga0485172__vRhyme_unbinned_38	277298408	567.62	2.75406
vRhyme_unbinned_38__Ga0485172_0000163	10083	1568	13001	Ga0485184	Virome	Mixed MG	Ga0485172__vRhyme_unbinned_38	277298408	565.456	2.7524
vRhyme_unbinned_38__Ga0485172_0000163	10084	1549	13002	Ga0485184	Virome	Mixed MG	Ga0485172__vRhyme_unbinned_38	277298408	558.604	2.7471
vRhyme_unbinned_38__Ga0485172_0000163	10085	1541	13003	Ga0485184	Virome	Mixed MG	Ga0485172__vRhyme_unbinned_38	277298408	555.719	2.74486
vRhyme_unbinned_38__Ga0485172_0000163	10086	1531	13004	Ga0485184	Virome	Mixed MG	Ga0485172__vRhyme_unbinned_38	277298408	552.113	2.74203
vRhyme_unbinned_38__Ga0485172_0000163	10087	1533	13005	Ga0485184	Virome	Mixed MG	Ga0485172__vRhyme_unbinned_38	277298408	552.834	2.74259
vRhyme_unbinned_38__Ga0485172_0000163	10088	1543	13006	Ga0485184	Virome	Mixed MG	Ga0485172__vRhyme_unbinned_38	277298408	556.44	2.74542
vRhyme_unbinned_38__Ga0485172_0000163	10089	1528	13007	Ga0485184	Virome	Mixed MG	Ga0485172__vRhyme_unbinned_38	277298408	551.031	2.74118
vRhyme_unbinned_38__Ga0485172_0000163	10090	1514	13008	Ga0485184	Virome	Mixed MG	Ga0485172__vRhyme_unbinned_38	277298408	545.982	2.73718
vRhyme_unbinned_38__Ga0485172_0000163	10091	1518	13009	Ga0485184	Virome	Mixed MG	Ga0485172__vRhyme_unbinned_38	277298408	547.425	2.73832
vRhyme_unbinned_38__Ga0485172_0000163	10092	1515	13010	Ga0485184	Virome	Mixed MG	Ga0485172__vRhyme_unbinned_38	277298408	546.343	2.73747
vRhyme_unbinned_38__Ga0485172_0000163	10093	1506	13011	Ga0485184	Virome	Mixed MG	Ga0485172__vRhyme_unbinned_38	277298408	543.097	2.73488
vRhyme_unbinned_38__Ga0485172_0000163	10094	1494	13012	Ga0485184	Virome	Mixed MG	Ga0485172__vRhyme_unbinned_38	277298408	538.77	2.7314
vRhyme_unbinned_38__Ga0485172_0000163	10095	1494	13013	Ga0485184	Virome	Mixed MG	Ga0485172__vRhyme_unbinned_38	277298408	538.77	2.7314
vRhyme_unbinned_38__Ga0485172_0000163	10096	1491	13014	Ga0485184	Virome	Mixed MG	Ga0485172__vRhyme_unbinned_38	277298408	537.688	2.73053
vRhyme_unbinned_38__Ga0485172_0000163	10097	1489	13015	Ga0485184	Virome	Mixed MG	Ga0485172__vRhyme_unbinned_38	277298408	536.967	2.72995
vRhyme_unbinned_38__Ga0485172_0000163	10098	1488	13016	Ga0485184	Virome	Mixed MG	Ga0485172__vRhyme_unbinned_38	277298408	536.606	2.72966
vRhyme_unbinned_38__Ga0485172_0000163	10099	1488	13017	Ga0485184	Virome	Mixed MG	Ga0485172__vRhyme_unbinned_38	277298408	536.606	2.72966
vRhyme_unbinned_38__Ga0485172_0000163	10100	1493	13018	Ga0485184	Virome	Mixed MG	Ga0485172__vRhyme_unbinned_38	277298408	538.409	2.73111
vRhyme_unbinned_38__Ga0485172_0000163	10101	1494	13019	Ga0485184	Virome	Mixed MG	Ga0485172__vRhyme_unbinned_38	277298408	538.77	2.7314
vRhyme_unbinned_38__Ga0485172_0000163	10102	1504	13020	Ga0485184	Virome	Mixed MG	Ga0485172__vRhyme_unbinned_38	277298408	542.376	2.7343
vRhyme_unbinned_38__Ga0485172_0000163	10103	1505	13021	Ga0485184	Virome	Mixed MG	Ga0485172__vRhyme_unbinned_38	277298408	542.737	2.73459
vRhyme_unbinned_38__Ga0485172_0000163	10104	1497	13022	Ga0485184	Virome	Mixed MG	Ga0485172__vRhyme_unbinned_38	277298408	539.852	2.73227
vRhyme_unbinned_38__Ga0485172_0000163	10105	1483	13023	Ga0485184	Virome	Mixed MG	Ga0485172__vRhyme_unbinned_38	277298408	534.803	2.72819
vRhyme_unbinned_38__Ga0485172_0000163	10106	1474	13024	Ga0485184	Virome	Mixed MG	Ga0485172__vRhyme_unbinned_38	277298408	531.557	2.72555
vRhyme_unbinned_38__Ga0485172_0000163	10107	1478	13025	Ga0485184	Virome	Mixed MG	Ga0485172__vRhyme_unbinned_38	277298408	533	2.72673
vRhyme_unbinned_38__Ga0485172_0000163	10108	1458	13026	Ga0485184	Virome	Mixed MG	Ga0485172__vRhyme_unbinned_38	277298408	525.787	2.72081
vRhyme_unbinned_38__Ga0485172_0000163	10109	1442	13027	Ga0485184	Virome	Mixed MG	Ga0485172__vRhyme_unbinned_38	277298408	520.017	2.71602
vRhyme_unbinned_38__Ga0485172_0000163	10110	1443	13028	Ga0485184	Virome	Mixed MG	Ga0485172__vRhyme_unbinned_38	277298408	520.378	2.71632
vRhyme_unbinned_38__Ga0485172_0000163	10111	1453	13029	Ga0485184	Virome	Mixed MG	Ga0485172__vRhyme_unbinned_38	277298408	523.984	2.71932
vRhyme_unbinned_38__Ga0485172_0000163	10112	1443	13030	Ga0485184	Virome	Mixed MG	Ga0485172__vRhyme_unbinned_38	277298408	520.378	2.71632
vRhyme_unbinned_38__Ga0485172_0000163	10113	1453	13031	Ga0485184	Virome	Mixed MG	Ga0485172__vRhyme_unbinned_38	277298408	523.984	2.71932
vRhyme_unbinned_38__Ga0485172_0000163	10114	1455	13032	Ga0485184	Virome	Mixed MG	Ga0485172__vRhyme_unbinned_38	277298408	524.706	2.71992
vRhyme_unbinned_38__Ga0485172_0000163	10115	1457	13033	Ga0485184	Virome	Mixed MG	Ga0485172__vRhyme_unbinned_38	277298408	525.427	2.72051
vRhyme_unbinned_38__Ga0485172_0000163	10116	1456	13034	Ga0485184	Virome	Mixed MG	Ga0485172__vRhyme_unbinned_38	277298408	525.066	2.72021
vRhyme_unbinned_38__Ga0485172_0000163	10117	1461	13035	Ga0485184	Virome	Mixed MG	Ga0485172__vRhyme_unbinned_38	277298408	526.869	2.7217
vRhyme_unbinned_38__Ga0485172_0000163	10118	1465	13036	Ga0485184	Virome	Mixed MG	Ga0485172__vRhyme_unbinned_38	277298408	528.312	2.72289
vRhyme_unbinned_38__Ga0485172_0000163	10119	1467	13037	Ga0485184	Virome	Mixed MG	Ga0485172__vRhyme_unbinned_38	277298408	529.033	2.72348
vRhyme_unbinned_38__Ga0485172_0000163	10120	1471	13038	Ga0485184	Virome	Mixed MG	Ga0485172__vRhyme_unbinned_38	277298408	530.475	2.72467
vRhyme_unbinned_38__Ga0485172_0000163	10121	1480	13039	Ga0485184	Virome	Mixed MG	Ga0485172__vRhyme_unbinned_38	277298408	533.721	2.72731
vRhyme_unbinned_38__Ga0485172_0000163	10122	1490	13040	Ga0485184	Virome	Mixed MG	Ga0485172__vRhyme_unbinned_38	277298408	537.327	2.73024
vRhyme_unbinned_38__Ga0485172_0000163	10123	1492	13041	Ga0485184	Virome	Mixed MG	Ga0485172__vRhyme_unbinned_38	277298408	538.049	2.73082
vRhyme_unbinned_38__Ga0485172_0000163	10124	1491	13042	Ga0485184	Virome	Mixed MG	Ga0485172__vRhyme_unbinned_38	277298408	537.688	2.73053
vRhyme_unbinned_38__Ga0485172_0000163	10125	1497	13043	Ga0485184	Virome	Mixed MG	Ga0485172__vRhyme_unbinned_38	277298408	539.852	2.73227
vRhyme_unbinned_38__Ga0485172_0000163	10126	1498	13044	Ga0485184	Virome	Mixed MG	Ga0485172__vRhyme_unbinned_38	277298408	540.212	2.73256
vRhyme_unbinned_38__Ga0485172_0000163	10127	1508	13045	Ga0485184	Virome	Mixed MG	Ga0485172__vRhyme_unbinned_38	277298408	543.818	2.73545
vRhyme_unbinned_38__Ga0485172_0000163	10128	1514	13046	Ga0485184	Virome	Mixed MG	Ga0485172__vRhyme_unbinned_38	277298408	545.982	2.73718
vRhyme_unbinned_38__Ga0485172_0000163	10129	1521	13047	Ga0485184	Virome	Mixed MG	Ga0485172__vRhyme_unbinned_38	277298408	548.507	2.73918
vRhyme_unbinned_38__Ga0485172_0000163	10130	1514	13048	Ga0485184	Virome	Mixed MG	Ga0485172__vRhyme_unbinned_38	277298408	545.982	2.73718
vRhyme_unbinned_38__Ga0485172_0000163	10131	1513	13049	Ga0485184	Virome	Mixed MG	Ga0485172__vRhyme_unbinned_38	277298408	545.622	2.73689
vRhyme_unbinned_38__Ga0485172_0000163	10132	1513	13050	Ga0485184	Virome	Mixed MG	Ga0485172__vRhyme_unbinned_38	277298408	545.622	2.73689
vRhyme_unbinned_38__Ga0485172_0000163	10133	1519	13051	Ga0485184	Virome	Mixed MG	Ga0485172__vRhyme_unbinned_38	277298408	547.785	2.73861
vRhyme_unbinned_38__Ga0485172_0000163	10134	1517	13052	Ga0485184	Virome	Mixed MG	Ga0485172__vRhyme_unbinned_38	277298408	547.064	2.73804
vRhyme_unbinned_38__Ga0485172_0000163	10135	1521	13053	Ga0485184	Virome	Mixed MG	Ga0485172__vRhyme_unbinned_38	277298408	548.507	2.73918
vRhyme_unbinned_38__Ga0485172_0000163	10136	1520	13054	Ga0485184	Virome	Mixed MG	Ga0485172__vRhyme_unbinned_38	277298408	548.146	2.7389
vRhyme_unbinned_38__Ga0485172_0000163	10137	1514	13055	Ga0485184	Virome	Mixed MG	Ga0485172__vRhyme_unbinned_38	277298408	545.982	2.73718
vRhyme_unbinned_38__Ga0485172_0000163	10138	1520	13056	Ga0485184	Virome	Mixed MG	Ga0485172__vRhyme_unbinned_38	277298408	548.146	2.7389
vRhyme_unbinned_38__Ga0485172_0000163	10139	1531	13057	Ga0485184	Virome	Mixed MG	Ga0485172__vRhyme_unbinned_38	277298408	552.113	2.74203
vRhyme_unbinned_38__Ga0485172_0000163	10140	1533	13058	Ga0485184	Virome	Mixed MG	Ga0485172__vRhyme_unbinned_38	277298408	552.834	2.74259
vRhyme_unbinned_38__Ga0485172_0000163	10141	1540	13059	Ga0485184	Virome	Mixed MG	Ga0485172__vRhyme_unbinned_38	277298408	555.358	2.74457
vRhyme_unbinned_38__Ga0485172_0000163	10142	1532	13060	Ga0485184	Virome	Mixed MG	Ga0485172__vRhyme_unbinned_38	277298408	552.473	2.74231
vRhyme_unbinned_38__Ga0485172_0000163	10143	1537	13061	Ga0485184	Virome	Mixed MG	Ga0485172__vRhyme_unbinned_38	277298408	554.277	2.74373
vRhyme_unbinned_38__Ga0485172_0000163	10144	1531	13062	Ga0485184	Virome	Mixed MG	Ga0485172__vRhyme_unbinned_38	277298408	552.113	2.74203
vRhyme_unbinned_38__Ga0485172_0000163	10145	1544	13063	Ga0485184	Virome	Mixed MG	Ga0485172__vRhyme_unbinned_38	277298408	556.801	2.7457
vRhyme_unbinned_38__Ga0485172_0000163	10146	1550	13064	Ga0485184	Virome	Mixed MG	Ga0485172__vRhyme_unbinned_38	277298408	558.965	2.74738
vRhyme_unbinned_38__Ga0485172_0000163	10147	1555	13065	Ga0485184	Virome	Mixed MG	Ga0485172__vRhyme_unbinned_38	277298408	560.768	2.74878
vRhyme_unbinned_38__Ga0485172_0000163	10148	1538	13066	Ga0485184	Virome	Mixed MG	Ga0485172__vRhyme_unbinned_38	277298408	554.637	2.74401
vRhyme_unbinned_38__Ga0485172_0000163	10149	1546	13067	Ga0485184	Virome	Mixed MG	Ga0485172__vRhyme_unbinned_38	277298408	557.522	2.74626
vRhyme_unbinned_38__Ga0485172_0000163	10150	1558	13068	Ga0485184	Virome	Mixed MG	Ga0485172__vRhyme_unbinned_38	277298408	561.85	2.74962
vRhyme_unbinned_38__Ga0485172_0000163	10151	1565	13069	Ga0485184	Virome	Mixed MG	Ga0485172__vRhyme_unbinned_38	277298408	564.374	2.75157
vRhyme_unbinned_38__Ga0485172_0000163	10152	1579	13070	Ga0485184	Virome	Mixed MG	Ga0485172__vRhyme_unbinned_38	277298408	569.423	2.75543
vRhyme_unbinned_38__Ga0485172_0000163	10153	1575	13071	Ga0485184	Virome	Mixed MG	Ga0485172__vRhyme_unbinned_38	277298408	567.98	2.75433
vRhyme_unbinned_38__Ga0485172_0000163	10154	1565	13072	Ga0485184	Virome	Mixed MG	Ga0485172__vRhyme_unbinned_38	277298408	564.374	2.75157
vRhyme_unbinned_38__Ga0485172_0000163	10155	1574	13073	Ga0485184	Virome	Mixed MG	Ga0485172__vRhyme_unbinned_38	277298408	567.62	2.75406
vRhyme_unbinned_38__Ga0485172_0000163	10156	1583	13074	Ga0485184	Virome	Mixed MG	Ga0485172__vRhyme_unbinned_38	277298408	570.865	2.75653
vRhyme_unbinned_38__Ga0485172_0000163	10157	1583	13075	Ga0485184	Virome	Mixed MG	Ga0485172__vRhyme_unbinned_38	277298408	570.865	2.75653
vRhyme_unbinned_38__Ga0485172_0000163	10158	1578	13076	Ga0485184	Virome	Mixed MG	Ga0485172__vRhyme_unbinned_38	277298408	569.062	2.75516
vRhyme_unbinned_38__Ga0485172_0000163	10159	1580	13077	Ga0485184	Virome	Mixed MG	Ga0485172__vRhyme_unbinned_38	277298408	569.783	2.75571
vRhyme_unbinned_38__Ga0485172_0000163	10160	1595	13078	Ga0485184	Virome	Mixed MG	Ga0485172__vRhyme_unbinned_38	277298408	575.193	2.75981
vRhyme_unbinned_38__Ga0485172_0000163	10161	1624	13079	Ga0485184	Virome	Mixed MG	Ga0485172__vRhyme_unbinned_38	277298408	585.651	2.76764
vRhyme_unbinned_38__Ga0485172_0000163	10162	1641	13080	Ga0485184	Virome	Mixed MG	Ga0485172__vRhyme_unbinned_38	277298408	591.781	2.77216
vRhyme_unbinned_38__Ga0485172_0000163	10163	1637	13081	Ga0485184	Virome	Mixed MG	Ga0485172__vRhyme_unbinned_38	277298408	590.339	2.7711
vRhyme_unbinned_38__Ga0485172_0000163	10164	1637	13082	Ga0485184	Virome	Mixed MG	Ga0485172__vRhyme_unbinned_38	277298408	590.339	2.7711
vRhyme_unbinned_38__Ga0485172_0000163	10165	1638	13083	Ga0485184	Virome	Mixed MG	Ga0485172__vRhyme_unbinned_38	277298408	590.699	2.77137
vRhyme_unbinned_38__Ga0485172_0000163	10166	1634	13084	Ga0485184	Virome	Mixed MG	Ga0485172__vRhyme_unbinned_38	277298408	589.257	2.7703
vRhyme_unbinned_38__Ga0485172_0000163	10167	1640	13085	Ga0485184	Virome	Mixed MG	Ga0485172__vRhyme_unbinned_38	277298408	591.421	2.7719
vRhyme_unbinned_38__Ga0485172_0000163	10168	1642	13086	Ga0485184	Virome	Mixed MG	Ga0485172__vRhyme_unbinned_38	277298408	592.142	2.77243
vRhyme_unbinned_38__Ga0485172_0000163	10169	1634	13087	Ga0485184	Virome	Mixed MG	Ga0485172__vRhyme_unbinned_38	277298408	589.257	2.7703
vRhyme_unbinned_38__Ga0485172_0000163	10170	1638	13088	Ga0485184	Virome	Mixed MG	Ga0485172__vRhyme_unbinned_38	277298408	590.699	2.77137
vRhyme_unbinned_38__Ga0485172_0000163	10171	1635	13089	Ga0485184	Virome	Mixed MG	Ga0485172__vRhyme_unbinned_38	277298408	589.618	2.77057
vRhyme_unbinned_38__Ga0485172_0000163	10172	1635	13090	Ga0485184	Virome	Mixed MG	Ga0485172__vRhyme_unbinned_38	277298408	589.618	2.77057
vRhyme_unbinned_38__Ga0485172_0000163	10173	1633	13091	Ga0485184	Virome	Mixed MG	Ga0485172__vRhyme_unbinned_38	277298408	588.896	2.77004
vRhyme_unbinned_38__Ga0485172_0000163	10174	1623	13092	Ga0485184	Virome	Mixed MG	Ga0485172__vRhyme_unbinned_38	277298408	585.29	2.76737
vRhyme_unbinned_38__Ga0485172_0000163	10175	1625	13093	Ga0485184	Virome	Mixed MG	Ga0485172__vRhyme_unbinned_38	277298408	586.011	2.76791
vRhyme_unbinned_38__Ga0485172_0000163	10176	1627	13094	Ga0485184	Virome	Mixed MG	Ga0485172__vRhyme_unbinned_38	277298408	586.733	2.76844
vRhyme_unbinned_38__Ga0485172_0000163	10177	1608	13095	Ga0485184	Virome	Mixed MG	Ga0485172__vRhyme_unbinned_38	277298408	579.881	2.76334
vRhyme_unbinned_38__Ga0485172_0000163	10178	1613	13096	Ga0485184	Virome	Mixed MG	Ga0485172__vRhyme_unbinned_38	277298408	581.684	2.76469
vRhyme_unbinned_38__Ga0485172_0000163	10179	1619	13097	Ga0485184	Virome	Mixed MG	Ga0485172__vRhyme_unbinned_38	277298408	583.848	2.7663
vRhyme_unbinned_38__Ga0485172_0000163	10180	1613	13098	Ga0485184	Virome	Mixed MG	Ga0485172__vRhyme_unbinned_38	277298408	581.684	2.76469
vRhyme_unbinned_38__Ga0485172_0000163	10181	1615	13099	Ga0485184	Virome	Mixed MG	Ga0485172__vRhyme_unbinned_38	277298408	582.405	2.76523
vRhyme_unbinned_38__Ga0485172_0000163	10182	1603	13100	Ga0485184	Virome	Mixed MG	Ga0485172__vRhyme_unbinned_38	277298408	578.078	2.76199
vRhyme_unbinned_38__Ga0485172_0000163	10183	1603	13101	Ga0485184	Virome	Mixed MG	Ga0485172__vRhyme_unbinned_38	277298408	578.078	2.76199
vRhyme_unbinned_38__Ga0485172_0000163	10184	1598	13102	Ga0485184	Virome	Mixed MG	Ga0485172__vRhyme_unbinned_38	277298408	576.274	2.76063
vRhyme_unbinned_38__Ga0485172_0000163	10185	1604	13103	Ga0485184	Virome	Mixed MG	Ga0485172__vRhyme_unbinned_38	277298408	578.438	2.76226
vRhyme_unbinned_38__Ga0485172_0000163	10186	1608	13104	Ga0485184	Virome	Mixed MG	Ga0485172__vRhyme_unbinned_38	277298408	579.881	2.76334
vRhyme_unbinned_38__Ga0485172_0000163	10187	1603	13105	Ga0485184	Virome	Mixed MG	Ga0485172__vRhyme_unbinned_38	277298408	578.078	2.76199
vRhyme_unbinned_38__Ga0485172_0000163	10188	1606	13106	Ga0485184	Virome	Mixed MG	Ga0485172__vRhyme_unbinned_38	277298408	579.159	2.7628
vRhyme_unbinned_38__Ga0485172_0000163	10189	1589	13107	Ga0485184	Virome	Mixed MG	Ga0485172__vRhyme_unbinned_38	277298408	573.029	2.75818
vRhyme_unbinned_38__Ga0485172_0000163	10190	1598	13108	Ga0485184	Virome	Mixed MG	Ga0485172__vRhyme_unbinned_38	277298408	576.274	2.76063
vRhyme_unbinned_38__Ga0485172_0000163	10191	1601	13109	Ga0485184	Virome	Mixed MG	Ga0485172__vRhyme_unbinned_38	277298408	577.356	2.76144
vRhyme_unbinned_38__Ga0485172_0000163	10192	1585	13110	Ga0485184	Virome	Mixed MG	Ga0485172__vRhyme_unbinned_38	277298408	571.586	2.75708
vRhyme_unbinned_38__Ga0485172_0000163	10193	1588	13111	Ga0485184	Virome	Mixed MG	Ga0485172__vRhyme_unbinned_38	277298408	572.668	2.7579
vRhyme_unbinned_38__Ga0485172_0000163	10194	1596	13112	Ga0485184	Virome	Mixed MG	Ga0485172__vRhyme_unbinned_38	277298408	575.553	2.76009
vRhyme_unbinned_38__Ga0485172_0000163	10195	1597	13113	Ga0485184	Virome	Mixed MG	Ga0485172__vRhyme_unbinned_38	277298408	575.914	2.76036
vRhyme_unbinned_38__Ga0485172_0000163	10196	1603	13114	Ga0485184	Virome	Mixed MG	Ga0485172__vRhyme_unbinned_38	277298408	578.078	2.76199
vRhyme_unbinned_38__Ga0485172_0000163	10197	1600	13115	Ga0485184	Virome	Mixed MG	Ga0485172__vRhyme_unbinned_38	277298408	576.996	2.76117
vRhyme_unbinned_38__Ga0485172_0000163	10198	1590	13116	Ga0485184	Virome	Mixed MG	Ga0485172__vRhyme_unbinned_38	277298408	573.39	2.75845
vRhyme_unbinned_38__Ga0485172_0000163	10199	1588	13117	Ga0485184	Virome	Mixed MG	Ga0485172__vRhyme_unbinned_38	277298408	572.668	2.7579
vRhyme_unbinned_38__Ga0485172_0000163	10200	1591	13118	Ga0485184	Virome	Mixed MG	Ga0485172__vRhyme_unbinned_38	277298408	573.75	2.75872
vRhyme_unbinned_38__Ga0485172_0000163	10201	1579	13119	Ga0485184	Virome	Mixed MG	Ga0485172__vRhyme_unbinned_38	277298408	569.423	2.75543
vRhyme_unbinned_38__Ga0485172_0000163	10202	1588	13120	Ga0485184	Virome	Mixed MG	Ga0485172__vRhyme_unbinned_38	277298408	572.668	2.7579
vRhyme_unbinned_38__Ga0485172_0000163	10203	1574	13121	Ga0485184	Virome	Mixed MG	Ga0485172__vRhyme_unbinned_38	277298408	567.62	2.75406
vRhyme_unbinned_38__Ga0485172_0000163	10204	1573	13122	Ga0485184	Virome	Mixed MG	Ga0485172__vRhyme_unbinned_38	277298408	567.259	2.75378
vRhyme_unbinned_38__Ga0485172_0000163	10205	1559	13123	Ga0485184	Virome	Mixed MG	Ga0485172__vRhyme_unbinned_38	277298408	562.21	2.7499
vRhyme_unbinned_38__Ga0485172_0000163	10206	1545	13124	Ga0485184	Virome	Mixed MG	Ga0485172__vRhyme_unbinned_38	277298408	557.162	2.74598
vRhyme_unbinned_38__Ga0485172_0000163	10207	1539	13125	Ga0485184	Virome	Mixed MG	Ga0485172__vRhyme_unbinned_38	277298408	554.998	2.74429
vRhyme_unbinned_38__Ga0485172_0000163	10208	1549	13126	Ga0485184	Virome	Mixed MG	Ga0485172__vRhyme_unbinned_38	277298408	558.604	2.7471
vRhyme_unbinned_38__Ga0485172_0000163	10209	1546	13127	Ga0485184	Virome	Mixed MG	Ga0485172__vRhyme_unbinned_38	277298408	557.522	2.74626
vRhyme_unbinned_38__Ga0485172_0000163	10210	1543	13128	Ga0485184	Virome	Mixed MG	Ga0485172__vRhyme_unbinned_38	277298408	556.44	2.74542
vRhyme_unbinned_38__Ga0485172_0000163	10211	1561	13129	Ga0485184	Virome	Mixed MG	Ga0485172__vRhyme_unbinned_38	277298408	562.931	2.75046
vRhyme_unbinned_38__Ga0485172_0000163	10212	1553	13130	Ga0485184	Virome	Mixed MG	Ga0485172__vRhyme_unbinned_38	277298408	560.046	2.74822
vRhyme_unbinned_38__Ga0485172_0000163	10213	1551	13131	Ga0485184	Virome	Mixed MG	Ga0485172__vRhyme_unbinned_38	277298408	559.325	2.74766
vRhyme_unbinned_38__Ga0485172_0000163	10214	1552	13132	Ga0485184	Virome	Mixed MG	Ga0485172__vRhyme_unbinned_38	277298408	559.686	2.74794
vRhyme_unbinned_38__Ga0485172_0000163	10215	1544	13133	Ga0485184	Virome	Mixed MG	Ga0485172__vRhyme_unbinned_38	277298408	556.801	2.7457
vRhyme_unbinned_38__Ga0485172_0000163	10216	1549	13134	Ga0485184	Virome	Mixed MG	Ga0485172__vRhyme_unbinned_38	277298408	558.604	2.7471
vRhyme_unbinned_38__Ga0485172_0000163	10217	1554	13135	Ga0485184	Virome	Mixed MG	Ga0485172__vRhyme_unbinned_38	277298408	560.407	2.7485
vRhyme_unbinned_38__Ga0485172_0000163	10218	1556	13136	Ga0485184	Virome	Mixed MG	Ga0485172__vRhyme_unbinned_38	277298408	561.128	2.74906
vRhyme_unbinned_38__Ga0485172_0000163	10219	1548	13137	Ga0485184	Virome	Mixed MG	Ga0485172__vRhyme_unbinned_38	277298408	558.243	2.74682
vRhyme_unbinned_38__Ga0485172_0000163	10220	1549	13138	Ga0485184	Virome	Mixed MG	Ga0485172__vRhyme_unbinned_38	277298408	558.604	2.7471
vRhyme_unbinned_38__Ga0485172_0000163	10221	1549	13139	Ga0485184	Virome	Mixed MG	Ga0485172__vRhyme_unbinned_38	277298408	558.604	2.7471
vRhyme_unbinned_38__Ga0485172_0000163	10222	1550	13140	Ga0485184	Virome	Mixed MG	Ga0485172__vRhyme_unbinned_38	277298408	558.965	2.74738
vRhyme_unbinned_38__Ga0485172_0000163	10223	1556	13141	Ga0485184	Virome	Mixed MG	Ga0485172__vRhyme_unbinned_38	277298408	561.128	2.74906
vRhyme_unbinned_38__Ga0485172_0000163	10224	1557	13142	Ga0485184	Virome	Mixed MG	Ga0485172__vRhyme_unbinned_38	277298408	561.489	2.74934
vRhyme_unbinned_38__Ga0485172_0000163	10225	1551	13143	Ga0485184	Virome	Mixed MG	Ga0485172__vRhyme_unbinned_38	277298408	559.325	2.74766
vRhyme_unbinned_38__Ga0485172_0000163	10226	1556	13144	Ga0485184	Virome	Mixed MG	Ga0485172__vRhyme_unbinned_38	277298408	561.128	2.74906
vRhyme_unbinned_38__Ga0485172_0000163	10227	1558	13145	Ga0485184	Virome	Mixed MG	Ga0485172__vRhyme_unbinned_38	277298408	561.85	2.74962
vRhyme_unbinned_38__Ga0485172_0000163	10228	1560	13146	Ga0485184	Virome	Mixed MG	Ga0485172__vRhyme_unbinned_38	277298408	562.571	2.75018
vRhyme_unbinned_38__Ga0485172_0000163	10229	1556	13147	Ga0485184	Virome	Mixed MG	Ga0485172__vRhyme_unbinned_38	277298408	561.128	2.74906
vRhyme_unbinned_38__Ga0485172_0000163	10230	1553	13148	Ga0485184	Virome	Mixed MG	Ga0485172__vRhyme_unbinned_38	277298408	560.046	2.74822
vRhyme_unbinned_38__Ga0485172_0000163	10231	1549	13149	Ga0485184	Virome	Mixed MG	Ga0485172__vRhyme_unbinned_38	277298408	558.604	2.7471
vRhyme_unbinned_38__Ga0485172_0000163	10232	1545	13150	Ga0485184	Virome	Mixed MG	Ga0485172__vRhyme_unbinned_38	277298408	557.162	2.74598
vRhyme_unbinned_38__Ga0485172_0000163	10233	1558	13151	Ga0485184	Virome	Mixed MG	Ga0485172__vRhyme_unbinned_38	277298408	561.85	2.74962
vRhyme_unbinned_38__Ga0485172_0000163	10234	1558	13152	Ga0485184	Virome	Mixed MG	Ga0485172__vRhyme_unbinned_38	277298408	561.85	2.74962
vRhyme_unbinned_38__Ga0485172_0000163	10235	1562	13153	Ga0485184	Virome	Mixed MG	Ga0485172__vRhyme_unbinned_38	277298408	563.292	2.75073
vRhyme_unbinned_38__Ga0485172_0000163	10236	1565	13154	Ga0485184	Virome	Mixed MG	Ga0485172__vRhyme_unbinned_38	277298408	564.374	2.75157
vRhyme_unbinned_38__Ga0485172_0000163	10237	1562	13155	Ga0485184	Virome	Mixed MG	Ga0485172__vRhyme_unbinned_38	277298408	563.292	2.75073
vRhyme_unbinned_38__Ga0485172_0000163	10238	1563	13156	Ga0485184	Virome	Mixed MG	Ga0485172__vRhyme_unbinned_38	277298408	563.653	2.75101
vRhyme_unbinned_38__Ga0485172_0000163	10239	1564	13157	Ga0485184	Virome	Mixed MG	Ga0485172__vRhyme_unbinned_38	277298408	564.013	2.75129
vRhyme_unbinned_38__Ga0485172_0000163	10240	1558	13158	Ga0485184	Virome	Mixed MG	Ga0485172__vRhyme_unbinned_38	277298408	561.85	2.74962
vRhyme_unbinned_38__Ga0485172_0000163	10241	1540	13159	Ga0485184	Virome	Mixed MG	Ga0485172__vRhyme_unbinned_38	277298408	555.358	2.74457
vRhyme_unbinned_38__Ga0485172_0000163	10242	1547	13160	Ga0485184	Virome	Mixed MG	Ga0485172__vRhyme_unbinned_38	277298408	557.883	2.74654
vRhyme_unbinned_38__Ga0485172_0000163	10243	1534	13161	Ga0485184	Virome	Mixed MG	Ga0485172__vRhyme_unbinned_38	277298408	553.195	2.74288
vRhyme_unbinned_38__Ga0485172_0000163	10244	1528	13162	Ga0485184	Virome	Mixed MG	Ga0485172__vRhyme_unbinned_38	277298408	551.031	2.74118
vRhyme_unbinned_38__Ga0485172_0000163	10245	1522	13163	Ga0485184	Virome	Mixed MG	Ga0485172__vRhyme_unbinned_38	277298408	548.867	2.73947
vRhyme_unbinned_38__Ga0485172_0000163	10246	1528	13164	Ga0485184	Virome	Mixed MG	Ga0485172__vRhyme_unbinned_38	277298408	551.031	2.74118
vRhyme_unbinned_38__Ga0485172_0000163	10247	1517	13165	Ga0485184	Virome	Mixed MG	Ga0485172__vRhyme_unbinned_38	277298408	547.064	2.73804
vRhyme_unbinned_38__Ga0485172_0000163	10248	1506	13166	Ga0485184	Virome	Mixed MG	Ga0485172__vRhyme_unbinned_38	277298408	543.097	2.73488
vRhyme_unbinned_38__Ga0485172_0000163	10249	1500	13167	Ga0485184	Virome	Mixed MG	Ga0485172__vRhyme_unbinned_38	277298408	540.934	2.73314
vRhyme_unbinned_38__Ga0485172_0000163	10250	1488	13168	Ga0485184	Virome	Mixed MG	Ga0485172__vRhyme_unbinned_38	277298408	536.606	2.72966
vRhyme_unbinned_38__Ga0485172_0000163	10251	1486	13169	Ga0485184	Virome	Mixed MG	Ga0485172__vRhyme_unbinned_38	277298408	535.885	2.72907
vRhyme_unbinned_38__Ga0485172_0000163	10252	1471	13170	Ga0485184	Virome	Mixed MG	Ga0485172__vRhyme_unbinned_38	277298408	530.475	2.72467
vRhyme_unbinned_38__Ga0485172_0000163	10253	1484	13171	Ga0485184	Virome	Mixed MG	Ga0485172__vRhyme_unbinned_38	277298408	535.164	2.72849
vRhyme_unbinned_38__Ga0485172_0000163	10254	1475	13172	Ga0485184	Virome	Mixed MG	Ga0485172__vRhyme_unbinned_38	277298408	531.918	2.72584
vRhyme_unbinned_38__Ga0485172_0000163	10255	1462	13173	Ga0485184	Virome	Mixed MG	Ga0485172__vRhyme_unbinned_38	277298408	527.23	2.722
vRhyme_unbinned_38__Ga0485172_0000163	10256	1470	13174	Ga0485184	Virome	Mixed MG	Ga0485172__vRhyme_unbinned_38	277298408	530.115	2.72437
vRhyme_unbinned_38__Ga0485172_0000163	10257	1461	13175	Ga0485184	Virome	Mixed MG	Ga0485172__vRhyme_unbinned_38	277298408	526.869	2.7217
vRhyme_unbinned_38__Ga0485172_0000163	10258	1453	13176	Ga0485184	Virome	Mixed MG	Ga0485172__vRhyme_unbinned_38	277298408	523.984	2.71932
vRhyme_unbinned_38__Ga0485172_0000163	10259	1450	13177	Ga0485184	Virome	Mixed MG	Ga0485172__vRhyme_unbinned_38	277298408	522.902	2.71842
vRhyme_unbinned_38__Ga0485172_0000163	10260	1455	13178	Ga0485184	Virome	Mixed MG	Ga0485172__vRhyme_unbinned_38	277298408	524.706	2.71992
vRhyme_unbinned_38__Ga0485172_0000163	10261	1461	13179	Ga0485184	Virome	Mixed MG	Ga0485172__vRhyme_unbinned_38	277298408	526.869	2.7217
vRhyme_unbinned_38__Ga0485172_0000163	10262	1454	13180	Ga0485184	Virome	Mixed MG	Ga0485172__vRhyme_unbinned_38	277298408	524.345	2.71962
vRhyme_unbinned_38__Ga0485172_0000163	10263	1456	13181	Ga0485184	Virome	Mixed MG	Ga0485172__vRhyme_unbinned_38	277298408	525.066	2.72021
vRhyme_unbinned_38__Ga0485172_0000163	10264	1465	13182	Ga0485184	Virome	Mixed MG	Ga0485172__vRhyme_unbinned_38	277298408	528.312	2.72289
vRhyme_unbinned_38__Ga0485172_0000163	10265	1461	13183	Ga0485184	Virome	Mixed MG	Ga0485172__vRhyme_unbinned_38	277298408	526.869	2.7217
vRhyme_unbinned_38__Ga0485172_0000163	10266	1460	13184	Ga0485184	Virome	Mixed MG	Ga0485172__vRhyme_unbinned_38	277298408	526.509	2.72141
vRhyme_unbinned_38__Ga0485172_0000163	10267	1462	13185	Ga0485184	Virome	Mixed MG	Ga0485172__vRhyme_unbinned_38	277298408	527.23	2.722
vRhyme_unbinned_38__Ga0485172_0000163	10268	1458	13186	Ga0485184	Virome	Mixed MG	Ga0485172__vRhyme_unbinned_38	277298408	525.787	2.72081
vRhyme_unbinned_38__Ga0485172_0000163	10269	1442	13187	Ga0485184	Virome	Mixed MG	Ga0485172__vRhyme_unbinned_38	277298408	520.017	2.71602
vRhyme_unbinned_38__Ga0485172_0000163	10270	1436	13188	Ga0485184	Virome	Mixed MG	Ga0485172__vRhyme_unbinned_38	277298408	517.854	2.71421
vRhyme_unbinned_38__Ga0485172_0000163	10271	1431	13189	Ga0485184	Virome	Mixed MG	Ga0485172__vRhyme_unbinned_38	277298408	516.051	2.71269
vRhyme_unbinned_38__Ga0485172_0000163	10272	1433	13190	Ga0485184	Virome	Mixed MG	Ga0485172__vRhyme_unbinned_38	277298408	516.772	2.7133
vRhyme_unbinned_38__Ga0485172_0000163	10273	1443	13191	Ga0485184	Virome	Mixed MG	Ga0485172__vRhyme_unbinned_38	277298408	520.378	2.71632
vRhyme_unbinned_38__Ga0485172_0000163	10274	1451	13192	Ga0485184	Virome	Mixed MG	Ga0485172__vRhyme_unbinned_38	277298408	523.263	2.71872
vRhyme_unbinned_38__Ga0485172_0000163	10275	1440	13193	Ga0485184	Virome	Mixed MG	Ga0485172__vRhyme_unbinned_38	277298408	519.296	2.71542
vRhyme_unbinned_38__Ga0485172_0000163	10276	1432	13194	Ga0485184	Virome	Mixed MG	Ga0485172__vRhyme_unbinned_38	277298408	516.411	2.713
vRhyme_unbinned_38__Ga0485172_0000163	10277	1427	13195	Ga0485184	Virome	Mixed MG	Ga0485172__vRhyme_unbinned_38	277298408	514.608	2.71148
vRhyme_unbinned_38__Ga0485172_0000163	10278	1426	13196	Ga0485184	Virome	Mixed MG	Ga0485172__vRhyme_unbinned_38	277298408	514.247	2.71117
vRhyme_unbinned_38__Ga0485172_0000163	10279	1435	13197	Ga0485184	Virome	Mixed MG	Ga0485172__vRhyme_unbinned_38	277298408	517.493	2.7139
vRhyme_unbinned_38__Ga0485172_0000163	10280	1445	13198	Ga0485184	Virome	Mixed MG	Ga0485172__vRhyme_unbinned_38	277298408	521.099	2.71692
vRhyme_unbinned_38__Ga0485172_0000163	10281	1451	13199	Ga0485184	Virome	Mixed MG	Ga0485172__vRhyme_unbinned_38	277298408	523.263	2.71872
vRhyme_unbinned_38__Ga0485172_0000163	10282	1462	13200	Ga0485184	Virome	Mixed MG	Ga0485172__vRhyme_unbinned_38	277298408	527.23	2.722
vRhyme_unbinned_38__Ga0485172_0000163	10283	1460	13201	Ga0485184	Virome	Mixed MG	Ga0485172__vRhyme_unbinned_38	277298408	526.509	2.72141
vRhyme_unbinned_38__Ga0485172_0000163	10284	1468	13202	Ga0485184	Virome	Mixed MG	Ga0485172__vRhyme_unbinned_38	277298408	529.394	2.72378
vRhyme_unbinned_38__Ga0485172_0000163	10285	1463	13203	Ga0485184	Virome	Mixed MG	Ga0485172__vRhyme_unbinned_38	277298408	527.59	2.7223
vRhyme_unbinned_38__Ga0485172_0000163	10286	1472	13204	Ga0485184	Virome	Mixed MG	Ga0485172__vRhyme_unbinned_38	277298408	530.836	2.72496
vRhyme_unbinned_38__Ga0485172_0000163	10287	1485	13205	Ga0485184	Virome	Mixed MG	Ga0485172__vRhyme_unbinned_38	277298408	535.524	2.72878
vRhyme_unbinned_38__Ga0485172_0000163	10288	1479	13206	Ga0485184	Virome	Mixed MG	Ga0485172__vRhyme_unbinned_38	277298408	533.36	2.72702
vRhyme_unbinned_38__Ga0485172_0000163	10289	1484	13207	Ga0485184	Virome	Mixed MG	Ga0485172__vRhyme_unbinned_38	277298408	535.164	2.72849
vRhyme_unbinned_38__Ga0485172_0000163	10290	1476	13208	Ga0485184	Virome	Mixed MG	Ga0485172__vRhyme_unbinned_38	277298408	532.279	2.72614
vRhyme_unbinned_38__Ga0485172_0000163	10291	1460	13209	Ga0485184	Virome	Mixed MG	Ga0485172__vRhyme_unbinned_38	277298408	526.509	2.72141
vRhyme_unbinned_38__Ga0485172_0000163	10292	1456	13210	Ga0485184	Virome	Mixed MG	Ga0485172__vRhyme_unbinned_38	277298408	525.066	2.72021
vRhyme_unbinned_38__Ga0485172_0000163	10293	1464	13211	Ga0485184	Virome	Mixed MG	Ga0485172__vRhyme_unbinned_38	277298408	527.951	2.72259
vRhyme_unbinned_38__Ga0485172_0000163	10294	1463	13212	Ga0485184	Virome	Mixed MG	Ga0485172__vRhyme_unbinned_38	277298408	527.59	2.7223
vRhyme_unbinned_38__Ga0485172_0000163	10295	1453	13213	Ga0485184	Virome	Mixed MG	Ga0485172__vRhyme_unbinned_38	277298408	523.984	2.71932
vRhyme_unbinned_38__Ga0485172_0000163	10296	1445	13214	Ga0485184	Virome	Mixed MG	Ga0485172__vRhyme_unbinned_38	277298408	521.099	2.71692
vRhyme_unbinned_38__Ga0485172_0000163	10297	1449	13215	Ga0485184	Virome	Mixed MG	Ga0485172__vRhyme_unbinned_38	277298408	522.542	2.71812
vRhyme_unbinned_38__Ga0485172_0000163	10298	1446	13216	Ga0485184	Virome	Mixed MG	Ga0485172__vRhyme_unbinned_38	277298408	521.46	2.71722
vRhyme_unbinned_38__Ga0485172_0000163	10299	1449	13217	Ga0485184	Virome	Mixed MG	Ga0485172__vRhyme_unbinned_38	277298408	522.542	2.71812
vRhyme_unbinned_38__Ga0485172_0000163	10300	1463	13218	Ga0485184	Virome	Mixed MG	Ga0485172__vRhyme_unbinned_38	277298408	527.59	2.7223
vRhyme_unbinned_38__Ga0485172_0000163	10301	1454	13219	Ga0485184	Virome	Mixed MG	Ga0485172__vRhyme_unbinned_38	277298408	524.345	2.71962
vRhyme_unbinned_38__Ga0485172_0000163	10302	1447	13220	Ga0485184	Virome	Mixed MG	Ga0485172__vRhyme_unbinned_38	277298408	521.821	2.71752
vRhyme_unbinned_38__Ga0485172_0000163	10303	1461	13221	Ga0485184	Virome	Mixed MG	Ga0485172__vRhyme_unbinned_38	277298408	526.869	2.7217
vRhyme_unbinned_38__Ga0485172_0000163	10304	1445	13222	Ga0485184	Virome	Mixed MG	Ga0485172__vRhyme_unbinned_38	277298408	521.099	2.71692
vRhyme_unbinned_38__Ga0485172_0000163	10305	1453	13223	Ga0485184	Virome	Mixed MG	Ga0485172__vRhyme_unbinned_38	277298408	523.984	2.71932
vRhyme_unbinned_38__Ga0485172_0000163	10306	1450	13224	Ga0485184	Virome	Mixed MG	Ga0485172__vRhyme_unbinned_38	277298408	522.902	2.71842
vRhyme_unbinned_38__Ga0485172_0000163	10307	1452	13225	Ga0485184	Virome	Mixed MG	Ga0485172__vRhyme_unbinned_38	277298408	523.624	2.71902
vRhyme_unbinned_38__Ga0485172_0000163	10308	1460	13226	Ga0485184	Virome	Mixed MG	Ga0485172__vRhyme_unbinned_38	277298408	526.509	2.72141
vRhyme_unbinned_38__Ga0485172_0000163	10309	1447	13227	Ga0485184	Virome	Mixed MG	Ga0485172__vRhyme_unbinned_38	277298408	521.821	2.71752
vRhyme_unbinned_38__Ga0485172_0000163	10310	1465	13228	Ga0485184	Virome	Mixed MG	Ga0485172__vRhyme_unbinned_38	277298408	528.312	2.72289
vRhyme_unbinned_38__Ga0485172_0000163	10311	1466	13229	Ga0485184	Virome	Mixed MG	Ga0485172__vRhyme_unbinned_38	277298408	528.672	2.72319
vRhyme_unbinned_38__Ga0485172_0000163	10312	1469	13230	Ga0485184	Virome	Mixed MG	Ga0485172__vRhyme_unbinned_38	277298408	529.754	2.72407
vRhyme_unbinned_38__Ga0485172_0000163	10313	1472	13231	Ga0485184	Virome	Mixed MG	Ga0485172__vRhyme_unbinned_38	277298408	530.836	2.72496
vRhyme_unbinned_38__Ga0485172_0000163	10314	1473	13232	Ga0485184	Virome	Mixed MG	Ga0485172__vRhyme_unbinned_38	277298408	531.197	2.72526
vRhyme_unbinned_38__Ga0485172_0000163	10315	1465	13233	Ga0485184	Virome	Mixed MG	Ga0485172__vRhyme_unbinned_38	277298408	528.312	2.72289
vRhyme_unbinned_38__Ga0485172_0000163	10316	1445	13234	Ga0485184	Virome	Mixed MG	Ga0485172__vRhyme_unbinned_38	277298408	521.099	2.71692
vRhyme_unbinned_38__Ga0485172_0000163	10317	1442	13235	Ga0485184	Virome	Mixed MG	Ga0485172__vRhyme_unbinned_38	277298408	520.017	2.71602
vRhyme_unbinned_38__Ga0485172_0000163	10318	1446	13236	Ga0485184	Virome	Mixed MG	Ga0485172__vRhyme_unbinned_38	277298408	521.46	2.71722
vRhyme_unbinned_38__Ga0485172_0000163	10319	1444	13237	Ga0485184	Virome	Mixed MG	Ga0485172__vRhyme_unbinned_38	277298408	520.739	2.71662
vRhyme_unbinned_38__Ga0485172_0000163	10320	1444	13238	Ga0485184	Virome	Mixed MG	Ga0485172__vRhyme_unbinned_38	277298408	520.739	2.71662
vRhyme_unbinned_38__Ga0485172_0000163	10321	1440	13239	Ga0485184	Virome	Mixed MG	Ga0485172__vRhyme_unbinned_38	277298408	519.296	2.71542
vRhyme_unbinned_38__Ga0485172_0000163	10322	1450	13240	Ga0485184	Virome	Mixed MG	Ga0485172__vRhyme_unbinned_38	277298408	522.902	2.71842
vRhyme_unbinned_38__Ga0485172_0000163	10323	1453	13241	Ga0485184	Virome	Mixed MG	Ga0485172__vRhyme_unbinned_38	277298408	523.984	2.71932
vRhyme_unbinned_38__Ga0485172_0000163	10324	1445	13242	Ga0485184	Virome	Mixed MG	Ga0485172__vRhyme_unbinned_38	277298408	521.099	2.71692
vRhyme_unbinned_38__Ga0485172_0000163	10325	1449	13243	Ga0485184	Virome	Mixed MG	Ga0485172__vRhyme_unbinned_38	277298408	522.542	2.71812
vRhyme_unbinned_38__Ga0485172_0000163	10326	1441	13244	Ga0485184	Virome	Mixed MG	Ga0485172__vRhyme_unbinned_38	277298408	519.657	2.71572
vRhyme_unbinned_38__Ga0485172_0000163	10327	1430	13245	Ga0485184	Virome	Mixed MG	Ga0485172__vRhyme_unbinned_38	277298408	515.69	2.71239
vRhyme_unbinned_38__Ga0485172_0000163	10328	1452	13246	Ga0485184	Virome	Mixed MG	Ga0485172__vRhyme_unbinned_38	277298408	523.624	2.71902
vRhyme_unbinned_38__Ga0485172_0000163	10329	1464	13247	Ga0485184	Virome	Mixed MG	Ga0485172__vRhyme_unbinned_38	277298408	527.951	2.72259
vRhyme_unbinned_38__Ga0485172_0000163	10330	1457	13248	Ga0485184	Virome	Mixed MG	Ga0485172__vRhyme_unbinned_38	277298408	525.427	2.72051
vRhyme_unbinned_38__Ga0485172_0000163	10331	1467	13249	Ga0485184	Virome	Mixed MG	Ga0485172__vRhyme_unbinned_38	277298408	529.033	2.72348
vRhyme_unbinned_38__Ga0485172_0000163	10332	1465	13250	Ga0485184	Virome	Mixed MG	Ga0485172__vRhyme_unbinned_38	277298408	528.312	2.72289
vRhyme_unbinned_38__Ga0485172_0000163	10333	1460	13251	Ga0485184	Virome	Mixed MG	Ga0485172__vRhyme_unbinned_38	277298408	526.509	2.72141
vRhyme_unbinned_38__Ga0485172_0000163	10334	1459	13252	Ga0485184	Virome	Mixed MG	Ga0485172__vRhyme_unbinned_38	277298408	526.148	2.72111
vRhyme_unbinned_38__Ga0485172_0000163	10335	1458	13253	Ga0485184	Virome	Mixed MG	Ga0485172__vRhyme_unbinned_38	277298408	525.787	2.72081
vRhyme_unbinned_38__Ga0485172_0000163	10336	1463	13254	Ga0485184	Virome	Mixed MG	Ga0485172__vRhyme_unbinned_38	277298408	527.59	2.7223
vRhyme_unbinned_38__Ga0485172_0000163	10337	1467	13255	Ga0485184	Virome	Mixed MG	Ga0485172__vRhyme_unbinned_38	277298408	529.033	2.72348
vRhyme_unbinned_38__Ga0485172_0000163	10338	1454	13256	Ga0485184	Virome	Mixed MG	Ga0485172__vRhyme_unbinned_38	277298408	524.345	2.71962
vRhyme_unbinned_38__Ga0485172_0000163	10339	1454	13257	Ga0485184	Virome	Mixed MG	Ga0485172__vRhyme_unbinned_38	277298408	524.345	2.71962
vRhyme_unbinned_38__Ga0485172_0000163	10340	1451	13258	Ga0485184	Virome	Mixed MG	Ga0485172__vRhyme_unbinned_38	277298408	523.263	2.71872
vRhyme_unbinned_38__Ga0485172_0000163	10341	1448	13259	Ga0485184	Virome	Mixed MG	Ga0485172__vRhyme_unbinned_38	277298408	522.181	2.71782
vRhyme_unbinned_38__Ga0485172_0000163	10342	1459	13260	Ga0485184	Virome	Mixed MG	Ga0485172__vRhyme_unbinned_38	277298408	526.148	2.72111
vRhyme_unbinned_38__Ga0485172_0000163	10343	1458	13261	Ga0485184	Virome	Mixed MG	Ga0485172__vRhyme_unbinned_38	277298408	525.787	2.72081
vRhyme_unbinned_38__Ga0485172_0000163	10344	1467	13262	Ga0485184	Virome	Mixed MG	Ga0485172__vRhyme_unbinned_38	277298408	529.033	2.72348
vRhyme_unbinned_38__Ga0485172_0000163	10345	1475	13263	Ga0485184	Virome	Mixed MG	Ga0485172__vRhyme_unbinned_38	277298408	531.918	2.72584
vRhyme_unbinned_38__Ga0485172_0000163	10346	1471	13264	Ga0485184	Virome	Mixed MG	Ga0485172__vRhyme_unbinned_38	277298408	530.475	2.72467
vRhyme_unbinned_38__Ga0485172_0000163	10347	1467	13265	Ga0485184	Virome	Mixed MG	Ga0485172__vRhyme_unbinned_38	277298408	529.033	2.72348
vRhyme_unbinned_38__Ga0485172_0000163	10348	1458	13266	Ga0485184	Virome	Mixed MG	Ga0485172__vRhyme_unbinned_38	277298408	525.787	2.72081
vRhyme_unbinned_38__Ga0485172_0000163	10349	1460	13267	Ga0485184	Virome	Mixed MG	Ga0485172__vRhyme_unbinned_38	277298408	526.509	2.72141
vRhyme_unbinned_38__Ga0485172_0000163	10350	1461	13268	Ga0485184	Virome	Mixed MG	Ga0485172__vRhyme_unbinned_38	277298408	526.869	2.7217
vRhyme_unbinned_38__Ga0485172_0000163	10351	1457	13269	Ga0485184	Virome	Mixed MG	Ga0485172__vRhyme_unbinned_38	277298408	525.427	2.72051
vRhyme_unbinned_38__Ga0485172_0000163	10352	1439	13270	Ga0485184	Virome	Mixed MG	Ga0485172__vRhyme_unbinned_38	277298408	518.936	2.71511
vRhyme_unbinned_38__Ga0485172_0000163	10353	1429	13271	Ga0485184	Virome	Mixed MG	Ga0485172__vRhyme_unbinned_38	277298408	515.329	2.71208
vRhyme_unbinned_38__Ga0485172_0000163	10354	1439	13272	Ga0485184	Virome	Mixed MG	Ga0485172__vRhyme_unbinned_38	277298408	518.936	2.71511
vRhyme_unbinned_38__Ga0485172_0000163	10355	1438	13273	Ga0485184	Virome	Mixed MG	Ga0485172__vRhyme_unbinned_38	277298408	518.575	2.71481
vRhyme_unbinned_38__Ga0485172_0000163	10356	1446	13274	Ga0485184	Virome	Mixed MG	Ga0485172__vRhyme_unbinned_38	277298408	521.46	2.71722
vRhyme_unbinned_38__Ga0485172_0000163	10357	1457	13275	Ga0485184	Virome	Mixed MG	Ga0485172__vRhyme_unbinned_38	277298408	525.427	2.72051
vRhyme_unbinned_38__Ga0485172_0000163	10358	1470	13276	Ga0485184	Virome	Mixed MG	Ga0485172__vRhyme_unbinned_38	277298408	530.115	2.72437
vRhyme_unbinned_38__Ga0485172_0000163	10359	1466	13277	Ga0485184	Virome	Mixed MG	Ga0485172__vRhyme_unbinned_38	277298408	528.672	2.72319
vRhyme_unbinned_38__Ga0485172_0000163	10360	1472	13278	Ga0485184	Virome	Mixed MG	Ga0485172__vRhyme_unbinned_38	277298408	530.836	2.72496
vRhyme_unbinned_38__Ga0485172_0000163	10361	1475	13279	Ga0485184	Virome	Mixed MG	Ga0485172__vRhyme_unbinned_38	277298408	531.918	2.72584
vRhyme_unbinned_38__Ga0485172_0000163	10362	1484	13280	Ga0485184	Virome	Mixed MG	Ga0485172__vRhyme_unbinned_38	277298408	535.164	2.72849
vRhyme_unbinned_38__Ga0485172_0000163	10363	1473	13281	Ga0485184	Virome	Mixed MG	Ga0485172__vRhyme_unbinned_38	277298408	531.197	2.72526
vRhyme_unbinned_38__Ga0485172_0000163	10364	1469	13282	Ga0485184	Virome	Mixed MG	Ga0485172__vRhyme_unbinned_38	277298408	529.754	2.72407
vRhyme_unbinned_38__Ga0485172_0000163	10365	1474	13283	Ga0485184	Virome	Mixed MG	Ga0485172__vRhyme_unbinned_38	277298408	531.557	2.72555
vRhyme_unbinned_38__Ga0485172_0000163	10366	1466	13284	Ga0485184	Virome	Mixed MG	Ga0485172__vRhyme_unbinned_38	277298408	528.672	2.72319
vRhyme_unbinned_38__Ga0485172_0000163	10367	1474	13285	Ga0485184	Virome	Mixed MG	Ga0485172__vRhyme_unbinned_38	277298408	531.557	2.72555
vRhyme_unbinned_38__Ga0485172_0000163	10368	1472	13286	Ga0485184	Virome	Mixed MG	Ga0485172__vRhyme_unbinned_38	277298408	530.836	2.72496
vRhyme_unbinned_38__Ga0485172_0000163	10369	1462	13287	Ga0485184	Virome	Mixed MG	Ga0485172__vRhyme_unbinned_38	277298408	527.23	2.722
vRhyme_unbinned_38__Ga0485172_0000163	10370	1464	13288	Ga0485184	Virome	Mixed MG	Ga0485172__vRhyme_unbinned_38	277298408	527.951	2.72259
vRhyme_unbinned_38__Ga0485172_0000163	10371	1474	13289	Ga0485184	Virome	Mixed MG	Ga0485172__vRhyme_unbinned_38	277298408	531.557	2.72555
vRhyme_unbinned_38__Ga0485172_0000163	10372	1468	13290	Ga0485184	Virome	Mixed MG	Ga0485172__vRhyme_unbinned_38	277298408	529.394	2.72378
vRhyme_unbinned_38__Ga0485172_0000163	10373	1482	13291	Ga0485184	Virome	Mixed MG	Ga0485172__vRhyme_unbinned_38	277298408	534.442	2.7279
vRhyme_unbinned_38__Ga0485172_0000163	10374	1487	13292	Ga0485184	Virome	Mixed MG	Ga0485172__vRhyme_unbinned_38	277298408	536.245	2.72936
vRhyme_unbinned_38__Ga0485172_0000163	10375	1501	13293	Ga0485184	Virome	Mixed MG	Ga0485172__vRhyme_unbinned_38	277298408	541.294	2.73343
vRhyme_unbinned_38__Ga0485172_0000163	10376	1500	13294	Ga0485184	Virome	Mixed MG	Ga0485172__vRhyme_unbinned_38	277298408	540.934	2.73314
vRhyme_unbinned_38__Ga0485172_0000163	10377	1506	13295	Ga0485184	Virome	Mixed MG	Ga0485172__vRhyme_unbinned_38	277298408	543.097	2.73488
vRhyme_unbinned_38__Ga0485172_0000163	10378	1520	13296	Ga0485184	Virome	Mixed MG	Ga0485172__vRhyme_unbinned_38	277298408	548.146	2.7389
vRhyme_unbinned_38__Ga0485172_0000163	10379	1518	13297	Ga0485184	Virome	Mixed MG	Ga0485172__vRhyme_unbinned_38	277298408	547.425	2.73832
vRhyme_unbinned_38__Ga0485172_0000163	10380	1540	13298	Ga0485184	Virome	Mixed MG	Ga0485172__vRhyme_unbinned_38	277298408	555.358	2.74457
vRhyme_unbinned_38__Ga0485172_0000163	10381	1546	13299	Ga0485184	Virome	Mixed MG	Ga0485172__vRhyme_unbinned_38	277298408	557.522	2.74626
vRhyme_unbinned_38__Ga0485172_0000163	10382	1551	13300	Ga0485184	Virome	Mixed MG	Ga0485172__vRhyme_unbinned_38	277298408	559.325	2.74766
vRhyme_unbinned_38__Ga0485172_0000163	10383	1557	13301	Ga0485184	Virome	Mixed MG	Ga0485172__vRhyme_unbinned_38	277298408	561.489	2.74934
vRhyme_unbinned_38__Ga0485172_0000163	10384	1557	13302	Ga0485184	Virome	Mixed MG	Ga0485172__vRhyme_unbinned_38	277298408	561.489	2.74934
vRhyme_unbinned_38__Ga0485172_0000163	10385	1561	13303	Ga0485184	Virome	Mixed MG	Ga0485172__vRhyme_unbinned_38	277298408	562.931	2.75046
vRhyme_unbinned_38__Ga0485172_0000163	10386	1566	13304	Ga0485184	Virome	Mixed MG	Ga0485172__vRhyme_unbinned_38	277298408	564.735	2.75184
vRhyme_unbinned_38__Ga0485172_0000163	10387	1563	13305	Ga0485184	Virome	Mixed MG	Ga0485172__vRhyme_unbinned_38	277298408	563.653	2.75101
vRhyme_unbinned_38__Ga0485172_0000163	10388	1560	13306	Ga0485184	Virome	Mixed MG	Ga0485172__vRhyme_unbinned_38	277298408	562.571	2.75018
vRhyme_unbinned_38__Ga0485172_0000163	10389	1559	13307	Ga0485184	Virome	Mixed MG	Ga0485172__vRhyme_unbinned_38	277298408	562.21	2.7499
vRhyme_unbinned_38__Ga0485172_0000163	10390	1554	13308	Ga0485184	Virome	Mixed MG	Ga0485172__vRhyme_unbinned_38	277298408	560.407	2.7485
vRhyme_unbinned_38__Ga0485172_0000163	10391	1551	13309	Ga0485184	Virome	Mixed MG	Ga0485172__vRhyme_unbinned_38	277298408	559.325	2.74766
vRhyme_unbinned_38__Ga0485172_0000163	10392	1564	13310	Ga0485184	Virome	Mixed MG	Ga0485172__vRhyme_unbinned_38	277298408	564.013	2.75129
vRhyme_unbinned_38__Ga0485172_0000163	10393	1554	13311	Ga0485184	Virome	Mixed MG	Ga0485172__vRhyme_unbinned_38	277298408	560.407	2.7485
vRhyme_unbinned_38__Ga0485172_0000163	10394	1563	13312	Ga0485184	Virome	Mixed MG	Ga0485172__vRhyme_unbinned_38	277298408	563.653	2.75101
vRhyme_unbinned_38__Ga0485172_0000163	10395	1568	13313	Ga0485184	Virome	Mixed MG	Ga0485172__vRhyme_unbinned_38	277298408	565.456	2.7524
vRhyme_unbinned_38__Ga0485172_0000163	10396	1564	13314	Ga0485184	Virome	Mixed MG	Ga0485172__vRhyme_unbinned_38	277298408	564.013	2.75129
vRhyme_unbinned_38__Ga0485172_0000163	10397	1565	13315	Ga0485184	Virome	Mixed MG	Ga0485172__vRhyme_unbinned_38	277298408	564.374	2.75157
vRhyme_unbinned_38__Ga0485172_0000163	10398	1575	13316	Ga0485184	Virome	Mixed MG	Ga0485172__vRhyme_unbinned_38	277298408	567.98	2.75433
vRhyme_unbinned_38__Ga0485172_0000163	10399	1592	13317	Ga0485184	Virome	Mixed MG	Ga0485172__vRhyme_unbinned_38	277298408	574.111	2.759
vRhyme_unbinned_38__Ga0485172_0000163	10400	1609	13318	Ga0485184	Virome	Mixed MG	Ga0485172__vRhyme_unbinned_38	277298408	580.241	2.76361
vRhyme_unbinned_38__Ga0485172_0000163	10401	1620	13319	Ga0485184	Virome	Mixed MG	Ga0485172__vRhyme_unbinned_38	277298408	584.208	2.76657
vRhyme_unbinned_38__Ga0485172_0000163	10402	1629	13320	Ga0485184	Virome	Mixed MG	Ga0485172__vRhyme_unbinned_38	277298408	587.454	2.76897
vRhyme_unbinned_38__Ga0485172_0000163	10403	1613	13321	Ga0485184	Virome	Mixed MG	Ga0485172__vRhyme_unbinned_38	277298408	581.684	2.76469
vRhyme_unbinned_38__Ga0485172_0000163	10404	1613	13322	Ga0485184	Virome	Mixed MG	Ga0485172__vRhyme_unbinned_38	277298408	581.684	2.76469
vRhyme_unbinned_38__Ga0485172_0000163	10405	1603	13323	Ga0485184	Virome	Mixed MG	Ga0485172__vRhyme_unbinned_38	277298408	578.078	2.76199
vRhyme_unbinned_38__Ga0485172_0000163	10406	1615	13324	Ga0485184	Virome	Mixed MG	Ga0485172__vRhyme_unbinned_38	277298408	582.405	2.76523
vRhyme_unbinned_38__Ga0485172_0000163	10407	1632	13325	Ga0485184	Virome	Mixed MG	Ga0485172__vRhyme_unbinned_38	277298408	588.536	2.76977
vRhyme_unbinned_38__Ga0485172_0000163	10408	1636	13326	Ga0485184	Virome	Mixed MG	Ga0485172__vRhyme_unbinned_38	277298408	589.978	2.77084
vRhyme_unbinned_38__Ga0485172_0000163	10409	1621	13327	Ga0485184	Virome	Mixed MG	Ga0485172__vRhyme_unbinned_38	277298408	584.569	2.76684
vRhyme_unbinned_38__Ga0485172_0000163	10410	1612	13328	Ga0485184	Virome	Mixed MG	Ga0485172__vRhyme_unbinned_38	277298408	581.323	2.76442
vRhyme_unbinned_38__Ga0485172_0000163	10411	1608	13329	Ga0485184	Virome	Mixed MG	Ga0485172__vRhyme_unbinned_38	277298408	579.881	2.76334
vRhyme_unbinned_38__Ga0485172_0000163	10412	1589	13330	Ga0485184	Virome	Mixed MG	Ga0485172__vRhyme_unbinned_38	277298408	573.029	2.75818
vRhyme_unbinned_38__Ga0485172_0000163	10413	1590	13331	Ga0485184	Virome	Mixed MG	Ga0485172__vRhyme_unbinned_38	277298408	573.39	2.75845
vRhyme_unbinned_38__Ga0485172_0000163	10414	1592	13332	Ga0485184	Virome	Mixed MG	Ga0485172__vRhyme_unbinned_38	277298408	574.111	2.759
vRhyme_unbinned_38__Ga0485172_0000163	10415	1606	13333	Ga0485184	Virome	Mixed MG	Ga0485172__vRhyme_unbinned_38	277298408	579.159	2.7628
vRhyme_unbinned_38__Ga0485172_0000163	10416	1599	13334	Ga0485184	Virome	Mixed MG	Ga0485172__vRhyme_unbinned_38	277298408	576.635	2.7609
vRhyme_unbinned_38__Ga0485172_0000163	10417	1592	13335	Ga0485184	Virome	Mixed MG	Ga0485172__vRhyme_unbinned_38	277298408	574.111	2.759
vRhyme_unbinned_38__Ga0485172_0000163	10418	1600	13336	Ga0485184	Virome	Mixed MG	Ga0485172__vRhyme_unbinned_38	277298408	576.996	2.76117
vRhyme_unbinned_38__Ga0485172_0000163	10419	1593	13337	Ga0485184	Virome	Mixed MG	Ga0485172__vRhyme_unbinned_38	277298408	574.471	2.75927
vRhyme_unbinned_38__Ga0485172_0000163	10420	1598	13338	Ga0485184	Virome	Mixed MG	Ga0485172__vRhyme_unbinned_38	277298408	576.274	2.76063
vRhyme_unbinned_38__Ga0485172_0000163	10421	1602	13339	Ga0485184	Virome	Mixed MG	Ga0485172__vRhyme_unbinned_38	277298408	577.717	2.76172
vRhyme_unbinned_38__Ga0485172_0000163	10422	1597	13340	Ga0485184	Virome	Mixed MG	Ga0485172__vRhyme_unbinned_38	277298408	575.914	2.76036
vRhyme_unbinned_38__Ga0485172_0000163	10423	1590	13341	Ga0485184	Virome	Mixed MG	Ga0485172__vRhyme_unbinned_38	277298408	573.39	2.75845
vRhyme_unbinned_38__Ga0485172_0000163	10424	1597	13342	Ga0485184	Virome	Mixed MG	Ga0485172__vRhyme_unbinned_38	277298408	575.914	2.76036
vRhyme_unbinned_38__Ga0485172_0000163	10425	1608	13343	Ga0485184	Virome	Mixed MG	Ga0485172__vRhyme_unbinned_38	277298408	579.881	2.76334
vRhyme_unbinned_38__Ga0485172_0000163	10426	1609	13344	Ga0485184	Virome	Mixed MG	Ga0485172__vRhyme_unbinned_38	277298408	580.241	2.76361
vRhyme_unbinned_38__Ga0485172_0000163	10427	1624	13345	Ga0485184	Virome	Mixed MG	Ga0485172__vRhyme_unbinned_38	277298408	585.651	2.76764
vRhyme_unbinned_38__Ga0485172_0000163	10428	1621	13346	Ga0485184	Virome	Mixed MG	Ga0485172__vRhyme_unbinned_38	277298408	584.569	2.76684
vRhyme_unbinned_38__Ga0485172_0000163	10429	1616	13347	Ga0485184	Virome	Mixed MG	Ga0485172__vRhyme_unbinned_38	277298408	582.766	2.76549
vRhyme_unbinned_38__Ga0485172_0000163	10430	1608	13348	Ga0485184	Virome	Mixed MG	Ga0485172__vRhyme_unbinned_38	277298408	579.881	2.76334
vRhyme_unbinned_38__Ga0485172_0000163	10431	1615	13349	Ga0485184	Virome	Mixed MG	Ga0485172__vRhyme_unbinned_38	277298408	582.405	2.76523
vRhyme_unbinned_38__Ga0485172_0000163	10432	1613	13350	Ga0485184	Virome	Mixed MG	Ga0485172__vRhyme_unbinned_38	277298408	581.684	2.76469
vRhyme_unbinned_38__Ga0485172_0000163	10433	1598	13351	Ga0485184	Virome	Mixed MG	Ga0485172__vRhyme_unbinned_38	277298408	576.274	2.76063
vRhyme_unbinned_38__Ga0485172_0000163	10434	1608	13352	Ga0485184	Virome	Mixed MG	Ga0485172__vRhyme_unbinned_38	277298408	579.881	2.76334
vRhyme_unbinned_38__Ga0485172_0000163	10435	1611	13353	Ga0485184	Virome	Mixed MG	Ga0485172__vRhyme_unbinned_38	277298408	580.963	2.76415
vRhyme_unbinned_38__Ga0485172_0000163	10436	1626	13354	Ga0485184	Virome	Mixed MG	Ga0485172__vRhyme_unbinned_38	277298408	586.372	2.76817
vRhyme_unbinned_38__Ga0485172_0000163	10437	1622	13355	Ga0485184	Virome	Mixed MG	Ga0485172__vRhyme_unbinned_38	277298408	584.929	2.7671
vRhyme_unbinned_38__Ga0485172_0000163	10438	1638	13356	Ga0485184	Virome	Mixed MG	Ga0485172__vRhyme_unbinned_38	277298408	590.699	2.77137
vRhyme_unbinned_38__Ga0485172_0000163	10439	1657	13357	Ga0485184	Virome	Mixed MG	Ga0485172__vRhyme_unbinned_38	277298408	597.551	2.77638
vRhyme_unbinned_38__Ga0485172_0000163	10440	1640	13358	Ga0485184	Virome	Mixed MG	Ga0485172__vRhyme_unbinned_38	277298408	591.421	2.7719
vRhyme_unbinned_38__Ga0485172_0000163	10441	1643	13359	Ga0485184	Virome	Mixed MG	Ga0485172__vRhyme_unbinned_38	277298408	592.503	2.77269
vRhyme_unbinned_38__Ga0485172_0000163	10442	1650	13360	Ga0485184	Virome	Mixed MG	Ga0485172__vRhyme_unbinned_38	277298408	595.027	2.77454
vRhyme_unbinned_38__Ga0485172_0000163	10443	1646	13361	Ga0485184	Virome	Mixed MG	Ga0485172__vRhyme_unbinned_38	277298408	593.584	2.77348
vRhyme_unbinned_38__Ga0485172_0000163	10444	1644	13362	Ga0485184	Virome	Mixed MG	Ga0485172__vRhyme_unbinned_38	277298408	592.863	2.77295
vRhyme_unbinned_38__Ga0485172_0000163	10445	1652	13363	Ga0485184	Virome	Mixed MG	Ga0485172__vRhyme_unbinned_38	277298408	595.748	2.77506
vRhyme_unbinned_38__Ga0485172_0000163	10446	1650	13364	Ga0485184	Virome	Mixed MG	Ga0485172__vRhyme_unbinned_38	277298408	595.027	2.77454
vRhyme_unbinned_38__Ga0485172_0000163	10447	1642	13365	Ga0485184	Virome	Mixed MG	Ga0485172__vRhyme_unbinned_38	277298408	592.142	2.77243
vRhyme_unbinned_38__Ga0485172_0000163	10448	1644	13366	Ga0485184	Virome	Mixed MG	Ga0485172__vRhyme_unbinned_38	277298408	592.863	2.77295
vRhyme_unbinned_38__Ga0485172_0000163	10449	1641	13367	Ga0485184	Virome	Mixed MG	Ga0485172__vRhyme_unbinned_38	277298408	591.781	2.77216
vRhyme_unbinned_38__Ga0485172_0000163	10450	1651	13368	Ga0485184	Virome	Mixed MG	Ga0485172__vRhyme_unbinned_38	277298408	595.387	2.7748
vRhyme_unbinned_38__Ga0485172_0000163	10451	1661	13369	Ga0485184	Virome	Mixed MG	Ga0485172__vRhyme_unbinned_38	277298408	598.994	2.77742
vRhyme_unbinned_38__Ga0485172_0000163	10452	1657	13370	Ga0485184	Virome	Mixed MG	Ga0485172__vRhyme_unbinned_38	277298408	597.551	2.77638
vRhyme_unbinned_38__Ga0485172_0000163	10453	1654	13371	Ga0485184	Virome	Mixed MG	Ga0485172__vRhyme_unbinned_38	277298408	596.469	2.77559
vRhyme_unbinned_38__Ga0485172_0000163	10454	1657	13372	Ga0485184	Virome	Mixed MG	Ga0485172__vRhyme_unbinned_38	277298408	597.551	2.77638
vRhyme_unbinned_38__Ga0485172_0000163	10455	1658	13373	Ga0485184	Virome	Mixed MG	Ga0485172__vRhyme_unbinned_38	277298408	597.912	2.77664
vRhyme_unbinned_38__Ga0485172_0000163	10456	1658	13374	Ga0485184	Virome	Mixed MG	Ga0485172__vRhyme_unbinned_38	277298408	597.912	2.77664
vRhyme_unbinned_38__Ga0485172_0000163	10457	1676	13375	Ga0485184	Virome	Mixed MG	Ga0485172__vRhyme_unbinned_38	277298408	604.403	2.78133
vRhyme_unbinned_38__Ga0485172_0000163	10458	1667	13376	Ga0485184	Virome	Mixed MG	Ga0485172__vRhyme_unbinned_38	277298408	601.157	2.77899
vRhyme_unbinned_38__Ga0485172_0000163	10459	1660	13377	Ga0485184	Virome	Mixed MG	Ga0485172__vRhyme_unbinned_38	277298408	598.633	2.77716
vRhyme_unbinned_38__Ga0485172_0000163	10460	1669	13378	Ga0485184	Virome	Mixed MG	Ga0485172__vRhyme_unbinned_38	277298408	601.879	2.77951
vRhyme_unbinned_38__Ga0485172_0000163	10461	1664	13379	Ga0485184	Virome	Mixed MG	Ga0485172__vRhyme_unbinned_38	277298408	600.076	2.77821
vRhyme_unbinned_38__Ga0485172_0000163	10462	1672	13380	Ga0485184	Virome	Mixed MG	Ga0485172__vRhyme_unbinned_38	277298408	602.961	2.78029
vRhyme_unbinned_38__Ga0485172_0000163	10463	1679	13381	Ga0485184	Virome	Mixed MG	Ga0485172__vRhyme_unbinned_38	277298408	605.485	2.7821
vRhyme_unbinned_38__Ga0485172_0000163	10464	1693	13382	Ga0485184	Virome	Mixed MG	Ga0485172__vRhyme_unbinned_38	277298408	610.534	2.78571
vRhyme_unbinned_38__Ga0485172_0000163	10465	1690	13383	Ga0485184	Virome	Mixed MG	Ga0485172__vRhyme_unbinned_38	277298408	609.452	2.78494
vRhyme_unbinned_38__Ga0485172_0000163	10466	1693	13384	Ga0485184	Virome	Mixed MG	Ga0485172__vRhyme_unbinned_38	277298408	610.534	2.78571
vRhyme_unbinned_38__Ga0485172_0000163	10467	1707	13385	Ga0485184	Virome	Mixed MG	Ga0485172__vRhyme_unbinned_38	277298408	615.582	2.78929
vRhyme_unbinned_38__Ga0485172_0000163	10468	1711	13386	Ga0485184	Virome	Mixed MG	Ga0485172__vRhyme_unbinned_38	277298408	617.025	2.7903
vRhyme_unbinned_38__Ga0485172_0000163	10469	1727	13387	Ga0485184	Virome	Mixed MG	Ga0485172__vRhyme_unbinned_38	277298408	622.795	2.79434
vRhyme_unbinned_38__Ga0485172_0000163	10470	1731	13388	Ga0485184	Virome	Mixed MG	Ga0485172__vRhyme_unbinned_38	277298408	624.237	2.79535
vRhyme_unbinned_38__Ga0485172_0000163	10471	1746	13389	Ga0485184	Virome	Mixed MG	Ga0485172__vRhyme_unbinned_38	277298408	629.647	2.7991
vRhyme_unbinned_38__Ga0485172_0000163	10472	1757	13390	Ga0485184	Virome	Mixed MG	Ga0485172__vRhyme_unbinned_38	277298408	633.613	2.80182
vRhyme_unbinned_38__Ga0485172_0000163	10473	1763	13391	Ga0485184	Virome	Mixed MG	Ga0485172__vRhyme_unbinned_38	277298408	635.777	2.8033
vRhyme_unbinned_38__Ga0485172_0000163	10474	1753	13392	Ga0485184	Virome	Mixed MG	Ga0485172__vRhyme_unbinned_38	277298408	632.171	2.80083
vRhyme_unbinned_38__Ga0485172_0000163	10475	1767	13393	Ga0485184	Virome	Mixed MG	Ga0485172__vRhyme_unbinned_38	277298408	637.22	2.80429
vRhyme_unbinned_38__Ga0485172_0000163	10476	1766	13394	Ga0485184	Virome	Mixed MG	Ga0485172__vRhyme_unbinned_38	277298408	636.859	2.80404
vRhyme_unbinned_38__Ga0485172_0000163	10477	1765	13395	Ga0485184	Virome	Mixed MG	Ga0485172__vRhyme_unbinned_38	277298408	636.498	2.8038
vRhyme_unbinned_38__Ga0485172_0000163	10478	1772	13396	Ga0485184	Virome	Mixed MG	Ga0485172__vRhyme_unbinned_38	277298408	639.023	2.80552
vRhyme_unbinned_38__Ga0485172_0000163	10479	1788	13397	Ga0485184	Virome	Mixed MG	Ga0485172__vRhyme_unbinned_38	277298408	644.793	2.80942
vRhyme_unbinned_38__Ga0485172_0000163	10480	1789	13398	Ga0485184	Virome	Mixed MG	Ga0485172__vRhyme_unbinned_38	277298408	645.153	2.80966
vRhyme_unbinned_38__Ga0485172_0000163	10481	1790	13399	Ga0485184	Virome	Mixed MG	Ga0485172__vRhyme_unbinned_38	277298408	645.514	2.80991
vRhyme_unbinned_38__Ga0485172_0000163	10482	1809	13400	Ga0485184	Virome	Mixed MG	Ga0485172__vRhyme_unbinned_38	277298408	652.366	2.81449
vRhyme_unbinned_38__Ga0485172_0000163	10483	1824	13401	Ga0485184	Virome	Mixed MG	Ga0485172__vRhyme_unbinned_38	277298408	657.775	2.81808
vRhyme_unbinned_38__Ga0485172_0000163	10484	1833	13402	Ga0485184	Virome	Mixed MG	Ga0485172__vRhyme_unbinned_38	277298408	661.021	2.82022
vRhyme_unbinned_38__Ga0485172_0000163	10485	1856	13403	Ga0485184	Virome	Mixed MG	Ga0485172__vRhyme_unbinned_38	277298408	669.315	2.82563
vRhyme_unbinned_38__Ga0485172_0000163	10486	1857	13404	Ga0485184	Virome	Mixed MG	Ga0485172__vRhyme_unbinned_38	277298408	669.676	2.82586
vRhyme_unbinned_38__Ga0485172_0000163	10487	1837	13405	Ga0485184	Virome	Mixed MG	Ga0485172__vRhyme_unbinned_38	277298408	662.463	2.82116
vRhyme_unbinned_38__Ga0485172_0000163	10488	1835	13406	Ga0485184	Virome	Mixed MG	Ga0485172__vRhyme_unbinned_38	277298408	661.742	2.82069
vRhyme_unbinned_38__Ga0485172_0000163	10489	1835	13407	Ga0485184	Virome	Mixed MG	Ga0485172__vRhyme_unbinned_38	277298408	661.742	2.82069
vRhyme_unbinned_38__Ga0485172_0000163	10490	1848	13408	Ga0485184	Virome	Mixed MG	Ga0485172__vRhyme_unbinned_38	277298408	666.43	2.82375
vRhyme_unbinned_38__Ga0485172_0000163	10491	1846	13409	Ga0485184	Virome	Mixed MG	Ga0485172__vRhyme_unbinned_38	277298408	665.709	2.82328
vRhyme_unbinned_38__Ga0485172_0000163	10492	1855	13410	Ga0485184	Virome	Mixed MG	Ga0485172__vRhyme_unbinned_38	277298408	668.954	2.8254
vRhyme_unbinned_38__Ga0485172_0000163	10493	1867	13411	Ga0485184	Virome	Mixed MG	Ga0485172__vRhyme_unbinned_38	277298408	673.282	2.8282
vRhyme_unbinned_38__Ga0485172_0000163	10494	1886	13412	Ga0485184	Virome	Mixed MG	Ga0485172__vRhyme_unbinned_38	277298408	680.134	2.83259
vRhyme_unbinned_38__Ga0485172_0000163	10495	1889	13413	Ga0485184	Virome	Mixed MG	Ga0485172__vRhyme_unbinned_38	277298408	681.216	2.83328
vRhyme_unbinned_38__Ga0485172_0000163	10496	1901	13414	Ga0485184	Virome	Mixed MG	Ga0485172__vRhyme_unbinned_38	277298408	685.543	2.83603
vRhyme_unbinned_38__Ga0485172_0000163	10497	1908	13415	Ga0485184	Virome	Mixed MG	Ga0485172__vRhyme_unbinned_38	277298408	688.067	2.83763
vRhyme_unbinned_38__Ga0485172_0000163	10498	1934	13416	Ga0485184	Virome	Mixed MG	Ga0485172__vRhyme_unbinned_38	277298408	697.444	2.84351
vRhyme_unbinned_38__Ga0485172_0000163	10499	1950	13417	Ga0485184	Virome	Mixed MG	Ga0485172__vRhyme_unbinned_38	277298408	703.214	2.84709
vRhyme_unbinned_38__Ga0485172_0000163	10500	1970	13418	Ga0485184	Virome	Mixed MG	Ga0485172__vRhyme_unbinned_38	277298408	710.426	2.85152
vRhyme_unbinned_38__Ga0485172_0000163	10501	1966	13419	Ga0485184	Virome	Mixed MG	Ga0485172__vRhyme_unbinned_38	277298408	708.984	2.85064
vRhyme_unbinned_38__Ga0485172_0000163	10502	1979	13420	Ga0485184	Virome	Mixed MG	Ga0485172__vRhyme_unbinned_38	277298408	713.672	2.8535
vRhyme_unbinned_38__Ga0485172_0000163	10503	1971	13421	Ga0485184	Virome	Mixed MG	Ga0485172__vRhyme_unbinned_38	277298408	710.787	2.85174
vRhyme_unbinned_38__Ga0485172_0000163	10504	1972	13422	Ga0485184	Virome	Mixed MG	Ga0485172__vRhyme_unbinned_38	277298408	711.147	2.85196
vRhyme_unbinned_38__Ga0485172_0000163	10505	1964	13423	Ga0485184	Virome	Mixed MG	Ga0485172__vRhyme_unbinned_38	277298408	708.262	2.85019
vRhyme_unbinned_38__Ga0485172_0000163	10506	1973	13424	Ga0485184	Virome	Mixed MG	Ga0485172__vRhyme_unbinned_38	277298408	711.508	2.85218
vRhyme_unbinned_38__Ga0485172_0000163	10507	1970	13425	Ga0485184	Virome	Mixed MG	Ga0485172__vRhyme_unbinned_38	277298408	710.426	2.85152
vRhyme_unbinned_38__Ga0485172_0000163	10508	1976	13426	Ga0485184	Virome	Mixed MG	Ga0485172__vRhyme_unbinned_38	277298408	712.59	2.85284
vRhyme_unbinned_38__Ga0485172_0000163	10509	1983	13427	Ga0485184	Virome	Mixed MG	Ga0485172__vRhyme_unbinned_38	277298408	715.114	2.85438
vRhyme_unbinned_38__Ga0485172_0000163	10510	1971	13428	Ga0485184	Virome	Mixed MG	Ga0485172__vRhyme_unbinned_38	277298408	710.787	2.85174
vRhyme_unbinned_38__Ga0485172_0000163	10511	1976	13429	Ga0485184	Virome	Mixed MG	Ga0485172__vRhyme_unbinned_38	277298408	712.59	2.85284
vRhyme_unbinned_38__Ga0485172_0000163	10512	1978	13430	Ga0485184	Virome	Mixed MG	Ga0485172__vRhyme_unbinned_38	277298408	713.311	2.85328
vRhyme_unbinned_38__Ga0485172_0000163	10513	1979	13431	Ga0485184	Virome	Mixed MG	Ga0485172__vRhyme_unbinned_38	277298408	713.672	2.8535
vRhyme_unbinned_38__Ga0485172_0000163	10514	1983	13432	Ga0485184	Virome	Mixed MG	Ga0485172__vRhyme_unbinned_38	277298408	715.114	2.85438
vRhyme_unbinned_38__Ga0485172_0000163	10515	1999	13433	Ga0485184	Virome	Mixed MG	Ga0485172__vRhyme_unbinned_38	277298408	720.884	2.85787
vRhyme_unbinned_38__Ga0485172_0000163	10516	1992	13434	Ga0485184	Virome	Mixed MG	Ga0485172__vRhyme_unbinned_38	277298408	718.36	2.85634
vRhyme_unbinned_38__Ga0485172_0000163	10517	1999	13435	Ga0485184	Virome	Mixed MG	Ga0485172__vRhyme_unbinned_38	277298408	720.884	2.85787
vRhyme_unbinned_38__Ga0485172_0000163	10518	1998	13436	Ga0485184	Virome	Mixed MG	Ga0485172__vRhyme_unbinned_38	277298408	720.523	2.85765
vRhyme_unbinned_38__Ga0485172_0000163	10519	1991	13437	Ga0485184	Virome	Mixed MG	Ga0485172__vRhyme_unbinned_38	277298408	717.999	2.85612
vRhyme_unbinned_38__Ga0485172_0000163	10520	2002	13438	Ga0485184	Virome	Mixed MG	Ga0485172__vRhyme_unbinned_38	277298408	721.966	2.85852
vRhyme_unbinned_38__Ga0485172_0000163	10521	2007	13439	Ga0485184	Virome	Mixed MG	Ga0485172__vRhyme_unbinned_38	277298408	723.769	2.8596
vRhyme_unbinned_38__Ga0485172_0000163	10522	2009	13440	Ga0485184	Virome	Mixed MG	Ga0485172__vRhyme_unbinned_38	277298408	724.49	2.86003
vRhyme_unbinned_38__Ga0485172_0000163	10523	2024	13441	Ga0485184	Virome	Mixed MG	Ga0485172__vRhyme_unbinned_38	277298408	729.9	2.86326
vRhyme_unbinned_38__Ga0485172_0000163	10524	2013	13442	Ga0485184	Virome	Mixed MG	Ga0485172__vRhyme_unbinned_38	277298408	725.933	2.8609
vRhyme_unbinned_38__Ga0485172_0000163	10525	2026	13443	Ga0485184	Virome	Mixed MG	Ga0485172__vRhyme_unbinned_38	277298408	730.621	2.86369
vRhyme_unbinned_38__Ga0485172_0000163	10526	2047	13444	Ga0485184	Virome	Mixed MG	Ga0485172__vRhyme_unbinned_38	277298408	738.194	2.86817
vRhyme_unbinned_38__Ga0485172_0000163	10527	2045	13445	Ga0485184	Virome	Mixed MG	Ga0485172__vRhyme_unbinned_38	277298408	737.473	2.86775
vRhyme_unbinned_38__Ga0485172_0000163	10528	2041	13446	Ga0485184	Virome	Mixed MG	Ga0485172__vRhyme_unbinned_38	277298408	736.03	2.8669
vRhyme_unbinned_38__Ga0485172_0000163	10529	2044	13447	Ga0485184	Virome	Mixed MG	Ga0485172__vRhyme_unbinned_38	277298408	737.112	2.86753
vRhyme_unbinned_38__Ga0485172_0000163	10530	2051	13448	Ga0485184	Virome	Mixed MG	Ga0485172__vRhyme_unbinned_38	277298408	739.636	2.86902
vRhyme_unbinned_38__Ga0485172_0000163	10531	2064	13449	Ga0485184	Virome	Mixed MG	Ga0485172__vRhyme_unbinned_38	277298408	744.325	2.87176
vRhyme_unbinned_38__Ga0485172_0000163	10532	2066	13450	Ga0485184	Virome	Mixed MG	Ga0485172__vRhyme_unbinned_38	277298408	745.046	2.87218
vRhyme_unbinned_38__Ga0485172_0000163	10533	2102	13451	Ga0485184	Virome	Mixed MG	Ga0485172__vRhyme_unbinned_38	277298408	758.028	2.87969
vRhyme_unbinned_38__Ga0485172_0000163	10534	2111	13452	Ga0485184	Virome	Mixed MG	Ga0485172__vRhyme_unbinned_38	277298408	761.274	2.88154
vRhyme_unbinned_38__Ga0485172_0000163	10535	2123	13453	Ga0485184	Virome	Mixed MG	Ga0485172__vRhyme_unbinned_38	277298408	765.601	2.884
vRhyme_unbinned_38__Ga0485172_0000163	10536	2138	13454	Ga0485184	Virome	Mixed MG	Ga0485172__vRhyme_unbinned_38	277298408	771.011	2.88706
vRhyme_unbinned_38__Ga0485172_0000163	10537	2129	13455	Ga0485184	Virome	Mixed MG	Ga0485172__vRhyme_unbinned_38	277298408	767.765	2.88523
vRhyme_unbinned_38__Ga0485172_0000163	10538	2145	13456	Ga0485184	Virome	Mixed MG	Ga0485172__vRhyme_unbinned_38	277298408	773.535	2.88848
vRhyme_unbinned_38__Ga0485172_0000163	10539	2164	13457	Ga0485184	Virome	Mixed MG	Ga0485172__vRhyme_unbinned_38	277298408	780.387	2.89231
vRhyme_unbinned_38__Ga0485172_0000163	10540	2159	13458	Ga0485184	Virome	Mixed MG	Ga0485172__vRhyme_unbinned_38	277298408	778.584	2.89131
vRhyme_unbinned_38__Ga0485172_0000163	10541	2156	13459	Ga0485184	Virome	Mixed MG	Ga0485172__vRhyme_unbinned_38	277298408	777.502	2.8907
vRhyme_unbinned_38__Ga0485172_0000163	10542	2153	13460	Ga0485184	Virome	Mixed MG	Ga0485172__vRhyme_unbinned_38	277298408	776.42	2.8901
vRhyme_unbinned_38__Ga0485172_0000163	10543	2175	13461	Ga0485184	Virome	Mixed MG	Ga0485172__vRhyme_unbinned_38	277298408	784.354	2.89451
vRhyme_unbinned_38__Ga0485172_0000163	10544	2176	13462	Ga0485184	Virome	Mixed MG	Ga0485172__vRhyme_unbinned_38	277298408	784.714	2.89471
vRhyme_unbinned_38__Ga0485172_0000163	10545	2165	13463	Ga0485184	Virome	Mixed MG	Ga0485172__vRhyme_unbinned_38	277298408	780.747	2.89251
vRhyme_unbinned_38__Ga0485172_0000163	10546	2163	13464	Ga0485184	Virome	Mixed MG	Ga0485172__vRhyme_unbinned_38	277298408	780.026	2.89211
vRhyme_unbinned_38__Ga0485172_0000163	10547	2153	13465	Ga0485184	Virome	Mixed MG	Ga0485172__vRhyme_unbinned_38	277298408	776.42	2.8901
vRhyme_unbinned_38__Ga0485172_0000163	10548	2157	13466	Ga0485184	Virome	Mixed MG	Ga0485172__vRhyme_unbinned_38	277298408	777.862	2.8909
vRhyme_unbinned_38__Ga0485172_0000163	10549	2161	13467	Ga0485184	Virome	Mixed MG	Ga0485172__vRhyme_unbinned_38	277298408	779.305	2.89171
vRhyme_unbinned_38__Ga0485172_0000163	10550	2167	13468	Ga0485184	Virome	Mixed MG	Ga0485172__vRhyme_unbinned_38	277298408	781.469	2.89291
vRhyme_unbinned_38__Ga0485172_0000163	10551	2159	13469	Ga0485184	Virome	Mixed MG	Ga0485172__vRhyme_unbinned_38	277298408	778.584	2.89131
vRhyme_unbinned_38__Ga0485172_0000163	10552	2168	13470	Ga0485184	Virome	Mixed MG	Ga0485172__vRhyme_unbinned_38	277298408	781.829	2.89311
vRhyme_unbinned_38__Ga0485172_0000163	10553	2194	13471	Ga0485184	Virome	Mixed MG	Ga0485172__vRhyme_unbinned_38	277298408	791.205	2.89829
vRhyme_unbinned_38__Ga0485172_0000163	10554	2195	13472	Ga0485184	Virome	Mixed MG	Ga0485172__vRhyme_unbinned_38	277298408	791.566	2.89849
vRhyme_unbinned_38__Ga0485172_0000163	10555	2183	13473	Ga0485184	Virome	Mixed MG	Ga0485172__vRhyme_unbinned_38	277298408	787.239	2.89611
vRhyme_unbinned_38__Ga0485172_0000163	10556	2188	13474	Ga0485184	Virome	Mixed MG	Ga0485172__vRhyme_unbinned_38	277298408	789.042	2.8971
vRhyme_unbinned_38__Ga0485172_0000163	10557	2177	13475	Ga0485184	Virome	Mixed MG	Ga0485172__vRhyme_unbinned_38	277298408	785.075	2.89491
vRhyme_unbinned_38__Ga0485172_0000163	10558	2168	13476	Ga0485184	Virome	Mixed MG	Ga0485172__vRhyme_unbinned_38	277298408	781.829	2.89311
vRhyme_unbinned_38__Ga0485172_0000163	10559	2164	13477	Ga0485184	Virome	Mixed MG	Ga0485172__vRhyme_unbinned_38	277298408	780.387	2.89231
vRhyme_unbinned_38__Ga0485172_0000163	10560	2173	13478	Ga0485184	Virome	Mixed MG	Ga0485172__vRhyme_unbinned_38	277298408	783.632	2.89411
vRhyme_unbinned_38__Ga0485172_0000163	10561	2180	13479	Ga0485184	Virome	Mixed MG	Ga0485172__vRhyme_unbinned_38	277298408	786.157	2.89551
vRhyme_unbinned_38__Ga0485172_0000163	10562	2186	13480	Ga0485184	Virome	Mixed MG	Ga0485172__vRhyme_unbinned_38	277298408	788.32	2.8967
vRhyme_unbinned_38__Ga0485172_0000163	10563	2194	13481	Ga0485184	Virome	Mixed MG	Ga0485172__vRhyme_unbinned_38	277298408	791.205	2.89829
vRhyme_unbinned_38__Ga0485172_0000163	10564	2200	13482	Ga0485184	Virome	Mixed MG	Ga0485172__vRhyme_unbinned_38	277298408	793.369	2.89948
vRhyme_unbinned_38__Ga0485172_0000163	10565	2200	13483	Ga0485184	Virome	Mixed MG	Ga0485172__vRhyme_unbinned_38	277298408	793.369	2.89948
vRhyme_unbinned_38__Ga0485172_0000163	10566	2191	13484	Ga0485184	Virome	Mixed MG	Ga0485172__vRhyme_unbinned_38	277298408	790.124	2.8977
vRhyme_unbinned_38__Ga0485172_0000163	10567	2192	13485	Ga0485184	Virome	Mixed MG	Ga0485172__vRhyme_unbinned_38	277298408	790.484	2.89789
vRhyme_unbinned_38__Ga0485172_0000163	10568	2170	13486	Ga0485184	Virome	Mixed MG	Ga0485172__vRhyme_unbinned_38	277298408	782.55	2.89351
vRhyme_unbinned_38__Ga0485172_0000163	10569	2147	13487	Ga0485184	Virome	Mixed MG	Ga0485172__vRhyme_unbinned_38	277298408	774.256	2.88888
vRhyme_unbinned_38__Ga0485172_0000163	10570	2157	13488	Ga0485184	Virome	Mixed MG	Ga0485172__vRhyme_unbinned_38	277298408	777.862	2.8909
vRhyme_unbinned_38__Ga0485172_0000163	10571	2161	13489	Ga0485184	Virome	Mixed MG	Ga0485172__vRhyme_unbinned_38	277298408	779.305	2.89171
vRhyme_unbinned_38__Ga0485172_0000163	10572	2152	13490	Ga0485184	Virome	Mixed MG	Ga0485172__vRhyme_unbinned_38	277298408	776.059	2.88989
vRhyme_unbinned_38__Ga0485172_0000163	10573	2161	13491	Ga0485184	Virome	Mixed MG	Ga0485172__vRhyme_unbinned_38	277298408	779.305	2.89171
vRhyme_unbinned_38__Ga0485172_0000163	10574	2149	13492	Ga0485184	Virome	Mixed MG	Ga0485172__vRhyme_unbinned_38	277298408	774.977	2.88929
vRhyme_unbinned_38__Ga0485172_0000163	10575	2144	13493	Ga0485184	Virome	Mixed MG	Ga0485172__vRhyme_unbinned_38	277298408	773.174	2.88828
vRhyme_unbinned_38__Ga0485172_0000163	10576	2164	13494	Ga0485184	Virome	Mixed MG	Ga0485172__vRhyme_unbinned_38	277298408	780.387	2.89231
vRhyme_unbinned_38__Ga0485172_0000163	10577	2176	13495	Ga0485184	Virome	Mixed MG	Ga0485172__vRhyme_unbinned_38	277298408	784.714	2.89471
vRhyme_unbinned_38__Ga0485172_0000163	10578	2181	13496	Ga0485184	Virome	Mixed MG	Ga0485172__vRhyme_unbinned_38	277298408	786.517	2.89571
vRhyme_unbinned_38__Ga0485172_0000163	10579	2189	13497	Ga0485184	Virome	Mixed MG	Ga0485172__vRhyme_unbinned_38	277298408	789.402	2.8973
vRhyme_unbinned_38__Ga0485172_0000163	10580	2188	13498	Ga0485184	Virome	Mixed MG	Ga0485172__vRhyme_unbinned_38	277298408	789.042	2.8971
vRhyme_unbinned_38__Ga0485172_0000163	10581	2194	13499	Ga0485184	Virome	Mixed MG	Ga0485172__vRhyme_unbinned_38	277298408	791.205	2.89829
vRhyme_unbinned_38__Ga0485172_0000163	10582	2199	13500	Ga0485184	Virome	Mixed MG	Ga0485172__vRhyme_unbinned_38	277298408	793.009	2.89928
vRhyme_unbinned_38__Ga0485172_0000163	10583	2211	13501	Ga0485184	Virome	Mixed MG	Ga0485172__vRhyme_unbinned_38	277298408	797.336	2.90164
vRhyme_unbinned_38__Ga0485172_0000163	10584	2222	13502	Ga0485184	Virome	Mixed MG	Ga0485172__vRhyme_unbinned_38	277298408	801.303	2.9038
vRhyme_unbinned_38__Ga0485172_0000163	10585	2223	13503	Ga0485184	Virome	Mixed MG	Ga0485172__vRhyme_unbinned_38	277298408	801.663	2.90399
vRhyme_unbinned_38__Ga0485172_0000163	10586	2240	13504	Ga0485184	Virome	Mixed MG	Ga0485172__vRhyme_unbinned_38	277298408	807.794	2.9073
vRhyme_unbinned_38__Ga0485172_0000163	10587	2243	13505	Ga0485184	Virome	Mixed MG	Ga0485172__vRhyme_unbinned_38	277298408	808.876	2.90788
vRhyme_unbinned_38__Ga0485172_0000163	10588	2238	13506	Ga0485184	Virome	Mixed MG	Ga0485172__vRhyme_unbinned_38	277298408	807.073	2.90691
vRhyme_unbinned_38__Ga0485172_0000163	10589	2243	13507	Ga0485184	Virome	Mixed MG	Ga0485172__vRhyme_unbinned_38	277298408	808.876	2.90788
vRhyme_unbinned_38__Ga0485172_0000163	10590	2232	13508	Ga0485184	Virome	Mixed MG	Ga0485172__vRhyme_unbinned_38	277298408	804.909	2.90575
vRhyme_unbinned_38__Ga0485172_0000163	10591	2248	13509	Ga0485184	Virome	Mixed MG	Ga0485172__vRhyme_unbinned_38	277298408	810.679	2.90885
vRhyme_unbinned_38__Ga0485172_0000163	10592	2235	13510	Ga0485184	Virome	Mixed MG	Ga0485172__vRhyme_unbinned_38	277298408	805.991	2.90633
vRhyme_unbinned_38__Ga0485172_0000163	10593	2235	13511	Ga0485184	Virome	Mixed MG	Ga0485172__vRhyme_unbinned_38	277298408	805.991	2.90633
vRhyme_unbinned_38__Ga0485172_0000163	10594	2225	13512	Ga0485184	Virome	Mixed MG	Ga0485172__vRhyme_unbinned_38	277298408	802.385	2.90438
vRhyme_unbinned_38__Ga0485172_0000163	10595	2226	13513	Ga0485184	Virome	Mixed MG	Ga0485172__vRhyme_unbinned_38	277298408	802.745	2.90458
vRhyme_unbinned_38__Ga0485172_0000163	10596	2226	13514	Ga0485184	Virome	Mixed MG	Ga0485172__vRhyme_unbinned_38	277298408	802.745	2.90458
vRhyme_unbinned_38__Ga0485172_0000163	10597	2217	13515	Ga0485184	Virome	Mixed MG	Ga0485172__vRhyme_unbinned_38	277298408	799.5	2.90282
vRhyme_unbinned_38__Ga0485172_0000163	10598	2219	13516	Ga0485184	Virome	Mixed MG	Ga0485172__vRhyme_unbinned_38	277298408	800.221	2.90321
vRhyme_unbinned_38__Ga0485172_0000163	10599	2211	13517	Ga0485184	Virome	Mixed MG	Ga0485172__vRhyme_unbinned_38	277298408	797.336	2.90164
vRhyme_unbinned_38__Ga0485172_0000163	10600	2218	13518	Ga0485184	Virome	Mixed MG	Ga0485172__vRhyme_unbinned_38	277298408	799.86	2.90301
vRhyme_unbinned_38__Ga0485172_0000163	10601	2206	13519	Ga0485184	Virome	Mixed MG	Ga0485172__vRhyme_unbinned_38	277298408	795.533	2.90066
vRhyme_unbinned_38__Ga0485172_0000163	10602	2178	13520	Ga0485184	Virome	Mixed MG	Ga0485172__vRhyme_unbinned_38	277298408	785.435	2.89511
vRhyme_unbinned_38__Ga0485172_0000163	10603	2177	13521	Ga0485184	Virome	Mixed MG	Ga0485172__vRhyme_unbinned_38	277298408	785.075	2.89491
vRhyme_unbinned_38__Ga0485172_0000163	10604	2182	13522	Ga0485184	Virome	Mixed MG	Ga0485172__vRhyme_unbinned_38	277298408	786.878	2.89591
vRhyme_unbinned_38__Ga0485172_0000163	10605	2195	13523	Ga0485184	Virome	Mixed MG	Ga0485172__vRhyme_unbinned_38	277298408	791.566	2.89849
vRhyme_unbinned_38__Ga0485172_0000163	10606	2198	13524	Ga0485184	Virome	Mixed MG	Ga0485172__vRhyme_unbinned_38	277298408	792.648	2.89908
vRhyme_unbinned_38__Ga0485172_0000163	10607	2204	13525	Ga0485184	Virome	Mixed MG	Ga0485172__vRhyme_unbinned_38	277298408	794.812	2.90026
vRhyme_unbinned_38__Ga0485172_0000163	10608	2204	13526	Ga0485184	Virome	Mixed MG	Ga0485172__vRhyme_unbinned_38	277298408	794.812	2.90026
vRhyme_unbinned_38__Ga0485172_0000163	10609	2198	13527	Ga0485184	Virome	Mixed MG	Ga0485172__vRhyme_unbinned_38	277298408	792.648	2.89908
vRhyme_unbinned_38__Ga0485172_0000163	10610	2203	13528	Ga0485184	Virome	Mixed MG	Ga0485172__vRhyme_unbinned_38	277298408	794.451	2.90007
vRhyme_unbinned_38__Ga0485172_0000163	10611	2190	13529	Ga0485184	Virome	Mixed MG	Ga0485172__vRhyme_unbinned_38	277298408	789.763	2.8975
vRhyme_unbinned_38__Ga0485172_0000163	10612	2189	13530	Ga0485184	Virome	Mixed MG	Ga0485172__vRhyme_unbinned_38	277298408	789.402	2.8973
vRhyme_unbinned_38__Ga0485172_0000163	10613	2196	13531	Ga0485184	Virome	Mixed MG	Ga0485172__vRhyme_unbinned_38	277298408	791.927	2.89868
vRhyme_unbinned_38__Ga0485172_0000163	10614	2181	13532	Ga0485184	Virome	Mixed MG	Ga0485172__vRhyme_unbinned_38	277298408	786.517	2.89571
vRhyme_unbinned_38__Ga0485172_0000163	10615	2151	13533	Ga0485184	Virome	Mixed MG	Ga0485172__vRhyme_unbinned_38	277298408	775.699	2.88969
vRhyme_unbinned_38__Ga0485172_0000163	10616	2148	13534	Ga0485184	Virome	Mixed MG	Ga0485172__vRhyme_unbinned_38	277298408	774.617	2.88909
vRhyme_unbinned_38__Ga0485172_0000163	10617	2150	13535	Ga0485184	Virome	Mixed MG	Ga0485172__vRhyme_unbinned_38	277298408	775.338	2.88949
vRhyme_unbinned_38__Ga0485172_0000163	10618	2164	13536	Ga0485184	Virome	Mixed MG	Ga0485172__vRhyme_unbinned_38	277298408	780.387	2.89231
vRhyme_unbinned_38__Ga0485172_0000163	10619	2182	13537	Ga0485184	Virome	Mixed MG	Ga0485172__vRhyme_unbinned_38	277298408	786.878	2.89591
vRhyme_unbinned_38__Ga0485172_0000163	10620	2170	13538	Ga0485184	Virome	Mixed MG	Ga0485172__vRhyme_unbinned_38	277298408	782.55	2.89351
vRhyme_unbinned_38__Ga0485172_0000163	10621	2168	13539	Ga0485184	Virome	Mixed MG	Ga0485172__vRhyme_unbinned_38	277298408	781.829	2.89311
vRhyme_unbinned_38__Ga0485172_0000163	10622	2159	13540	Ga0485184	Virome	Mixed MG	Ga0485172__vRhyme_unbinned_38	277298408	778.584	2.89131
vRhyme_unbinned_38__Ga0485172_0000163	10623	2151	13541	Ga0485184	Virome	Mixed MG	Ga0485172__vRhyme_unbinned_38	277298408	775.699	2.88969
vRhyme_unbinned_38__Ga0485172_0000163	10624	2147	13542	Ga0485184	Virome	Mixed MG	Ga0485172__vRhyme_unbinned_38	277298408	774.256	2.88888
vRhyme_unbinned_38__Ga0485172_0000163	10625	2157	13543	Ga0485184	Virome	Mixed MG	Ga0485172__vRhyme_unbinned_38	277298408	777.862	2.8909
vRhyme_unbinned_38__Ga0485172_0000163	10626	2159	13544	Ga0485184	Virome	Mixed MG	Ga0485172__vRhyme_unbinned_38	277298408	778.584	2.89131
vRhyme_unbinned_38__Ga0485172_0000163	10627	2148	13545	Ga0485184	Virome	Mixed MG	Ga0485172__vRhyme_unbinned_38	277298408	774.617	2.88909
vRhyme_unbinned_38__Ga0485172_0000163	10628	2126	13546	Ga0485184	Virome	Mixed MG	Ga0485172__vRhyme_unbinned_38	277298408	766.683	2.88462
vRhyme_unbinned_38__Ga0485172_0000163	10629	2115	13547	Ga0485184	Virome	Mixed MG	Ga0485172__vRhyme_unbinned_38	277298408	762.716	2.88236
vRhyme_unbinned_38__Ga0485172_0000163	10630	2119	13548	Ga0485184	Virome	Mixed MG	Ga0485172__vRhyme_unbinned_38	277298408	764.159	2.88318
vRhyme_unbinned_38__Ga0485172_0000163	10631	2117	13549	Ga0485184	Virome	Mixed MG	Ga0485172__vRhyme_unbinned_38	277298408	763.437	2.88277
vRhyme_unbinned_38__Ga0485172_0000163	10632	2097	13550	Ga0485184	Virome	Mixed MG	Ga0485172__vRhyme_unbinned_38	277298408	756.225	2.87865
vRhyme_unbinned_38__Ga0485172_0000163	10633	2112	13551	Ga0485184	Virome	Mixed MG	Ga0485172__vRhyme_unbinned_38	277298408	761.634	2.88175
vRhyme_unbinned_38__Ga0485172_0000163	10634	2119	13552	Ga0485184	Virome	Mixed MG	Ga0485172__vRhyme_unbinned_38	277298408	764.159	2.88318
vRhyme_unbinned_38__Ga0485172_0000163	10635	2124	13553	Ga0485184	Virome	Mixed MG	Ga0485172__vRhyme_unbinned_38	277298408	765.962	2.88421
vRhyme_unbinned_38__Ga0485172_0000163	10636	2123	13554	Ga0485184	Virome	Mixed MG	Ga0485172__vRhyme_unbinned_38	277298408	765.601	2.884
vRhyme_unbinned_38__Ga0485172_0000163	10637	2125	13555	Ga0485184	Virome	Mixed MG	Ga0485172__vRhyme_unbinned_38	277298408	766.322	2.88441
vRhyme_unbinned_38__Ga0485172_0000163	10638	2112	13556	Ga0485184	Virome	Mixed MG	Ga0485172__vRhyme_unbinned_38	277298408	761.634	2.88175
vRhyme_unbinned_38__Ga0485172_0000163	10639	2116	13557	Ga0485184	Virome	Mixed MG	Ga0485172__vRhyme_unbinned_38	277298408	763.077	2.88257
vRhyme_unbinned_38__Ga0485172_0000163	10640	2122	13558	Ga0485184	Virome	Mixed MG	Ga0485172__vRhyme_unbinned_38	277298408	765.241	2.8838
vRhyme_unbinned_38__Ga0485172_0000163	10641	2109	13559	Ga0485184	Virome	Mixed MG	Ga0485172__vRhyme_unbinned_38	277298408	760.553	2.88113
vRhyme_unbinned_38__Ga0485172_0000163	10642	2119	13560	Ga0485184	Virome	Mixed MG	Ga0485172__vRhyme_unbinned_38	277298408	764.159	2.88318
vRhyme_unbinned_38__Ga0485172_0000163	10643	2115	13561	Ga0485184	Virome	Mixed MG	Ga0485172__vRhyme_unbinned_38	277298408	762.716	2.88236
vRhyme_unbinned_38__Ga0485172_0000163	10644	2123	13562	Ga0485184	Virome	Mixed MG	Ga0485172__vRhyme_unbinned_38	277298408	765.601	2.884
vRhyme_unbinned_38__Ga0485172_0000163	10645	2121	13563	Ga0485184	Virome	Mixed MG	Ga0485172__vRhyme_unbinned_38	277298408	764.88	2.88359
vRhyme_unbinned_38__Ga0485172_0000163	10646	2119	13564	Ga0485184	Virome	Mixed MG	Ga0485172__vRhyme_unbinned_38	277298408	764.159	2.88318
vRhyme_unbinned_38__Ga0485172_0000163	10647	2120	13565	Ga0485184	Virome	Mixed MG	Ga0485172__vRhyme_unbinned_38	277298408	764.519	2.88339
vRhyme_unbinned_38__Ga0485172_0000163	10648	2131	13566	Ga0485184	Virome	Mixed MG	Ga0485172__vRhyme_unbinned_38	277298408	768.486	2.88564
vRhyme_unbinned_38__Ga0485172_0000163	10649	2150	13567	Ga0485184	Virome	Mixed MG	Ga0485172__vRhyme_unbinned_38	277298408	775.338	2.88949
vRhyme_unbinned_38__Ga0485172_0000163	10650	2155	13568	Ga0485184	Virome	Mixed MG	Ga0485172__vRhyme_unbinned_38	277298408	777.141	2.8905
vRhyme_unbinned_38__Ga0485172_0000163	10651	2157	13569	Ga0485184	Virome	Mixed MG	Ga0485172__vRhyme_unbinned_38	277298408	777.862	2.8909
vRhyme_unbinned_38__Ga0485172_0000163	10652	2150	13570	Ga0485184	Virome	Mixed MG	Ga0485172__vRhyme_unbinned_38	277298408	775.338	2.88949
vRhyme_unbinned_38__Ga0485172_0000163	10653	2131	13571	Ga0485184	Virome	Mixed MG	Ga0485172__vRhyme_unbinned_38	277298408	768.486	2.88564
vRhyme_unbinned_38__Ga0485172_0000163	10654	2134	13572	Ga0485184	Virome	Mixed MG	Ga0485172__vRhyme_unbinned_38	277298408	769.568	2.88625
vRhyme_unbinned_38__Ga0485172_0000163	10655	2127	13573	Ga0485184	Virome	Mixed MG	Ga0485172__vRhyme_unbinned_38	277298408	767.044	2.88482
vRhyme_unbinned_38__Ga0485172_0000163	10656	2114	13574	Ga0485184	Virome	Mixed MG	Ga0485172__vRhyme_unbinned_38	277298408	762.356	2.88216
vRhyme_unbinned_38__Ga0485172_0000163	10657	2115	13575	Ga0485184	Virome	Mixed MG	Ga0485172__vRhyme_unbinned_38	277298408	762.716	2.88236
vRhyme_unbinned_38__Ga0485172_0000163	10658	2110	13576	Ga0485184	Virome	Mixed MG	Ga0485172__vRhyme_unbinned_38	277298408	760.913	2.88134
vRhyme_unbinned_38__Ga0485172_0000163	10659	2093	13577	Ga0485184	Virome	Mixed MG	Ga0485172__vRhyme_unbinned_38	277298408	754.783	2.87782
vRhyme_unbinned_38__Ga0485172_0000163	10660	2097	13578	Ga0485184	Virome	Mixed MG	Ga0485172__vRhyme_unbinned_38	277298408	756.225	2.87865
vRhyme_unbinned_38__Ga0485172_0000163	10661	2099	13579	Ga0485184	Virome	Mixed MG	Ga0485172__vRhyme_unbinned_38	277298408	756.946	2.87907
vRhyme_unbinned_38__Ga0485172_0000163	10662	2099	13580	Ga0485184	Virome	Mixed MG	Ga0485172__vRhyme_unbinned_38	277298408	756.946	2.87907
vRhyme_unbinned_38__Ga0485172_0000163	10663	2076	13581	Ga0485184	Virome	Mixed MG	Ga0485172__vRhyme_unbinned_38	277298408	748.652	2.87428
vRhyme_unbinned_38__Ga0485172_0000163	10664	2070	13582	Ga0485184	Virome	Mixed MG	Ga0485172__vRhyme_unbinned_38	277298408	746.488	2.87302
vRhyme_unbinned_38__Ga0485172_0000163	10665	2083	13583	Ga0485184	Virome	Mixed MG	Ga0485172__vRhyme_unbinned_38	277298408	751.176	2.87574
vRhyme_unbinned_38__Ga0485172_0000163	10666	2064	13584	Ga0485184	Virome	Mixed MG	Ga0485172__vRhyme_unbinned_38	277298408	744.325	2.87176
vRhyme_unbinned_38__Ga0485172_0000163	10667	2059	13585	Ga0485184	Virome	Mixed MG	Ga0485172__vRhyme_unbinned_38	277298408	742.521	2.87071
vRhyme_unbinned_38__Ga0485172_0000163	10668	2057	13586	Ga0485184	Virome	Mixed MG	Ga0485172__vRhyme_unbinned_38	277298408	741.8	2.87029
vRhyme_unbinned_38__Ga0485172_0000163	10669	2049	13587	Ga0485184	Virome	Mixed MG	Ga0485172__vRhyme_unbinned_38	277298408	738.915	2.86859
vRhyme_unbinned_38__Ga0485172_0000163	10670	2053	13588	Ga0485184	Virome	Mixed MG	Ga0485172__vRhyme_unbinned_38	277298408	740.358	2.86944
vRhyme_unbinned_38__Ga0485172_0000163	10671	2058	13589	Ga0485184	Virome	Mixed MG	Ga0485172__vRhyme_unbinned_38	277298408	742.161	2.8705
vRhyme_unbinned_38__Ga0485172_0000163	10672	2056	13590	Ga0485184	Virome	Mixed MG	Ga0485172__vRhyme_unbinned_38	277298408	741.44	2.87008
vRhyme_unbinned_38__Ga0485172_0000163	10673	2046	13591	Ga0485184	Virome	Mixed MG	Ga0485172__vRhyme_unbinned_38	277298408	737.833	2.86796
vRhyme_unbinned_38__Ga0485172_0000163	10674	2053	13592	Ga0485184	Virome	Mixed MG	Ga0485172__vRhyme_unbinned_38	277298408	740.358	2.86944
vRhyme_unbinned_38__Ga0485172_0000163	10675	2051	13593	Ga0485184	Virome	Mixed MG	Ga0485172__vRhyme_unbinned_38	277298408	739.636	2.86902
vRhyme_unbinned_38__Ga0485172_0000163	10676	2039	13594	Ga0485184	Virome	Mixed MG	Ga0485172__vRhyme_unbinned_38	277298408	735.309	2.86647
vRhyme_unbinned_38__Ga0485172_0000163	10677	2043	13595	Ga0485184	Virome	Mixed MG	Ga0485172__vRhyme_unbinned_38	277298408	736.751	2.86732
vRhyme_unbinned_38__Ga0485172_0000163	10678	2048	13596	Ga0485184	Virome	Mixed MG	Ga0485172__vRhyme_unbinned_38	277298408	738.555	2.86838
vRhyme_unbinned_38__Ga0485172_0000163	10679	2058	13597	Ga0485184	Virome	Mixed MG	Ga0485172__vRhyme_unbinned_38	277298408	742.161	2.8705
vRhyme_unbinned_38__Ga0485172_0000163	10680	2044	13598	Ga0485184	Virome	Mixed MG	Ga0485172__vRhyme_unbinned_38	277298408	737.112	2.86753
vRhyme_unbinned_38__Ga0485172_0000163	10681	2046	13599	Ga0485184	Virome	Mixed MG	Ga0485172__vRhyme_unbinned_38	277298408	737.833	2.86796
vRhyme_unbinned_38__Ga0485172_0000163	10682	2043	13600	Ga0485184	Virome	Mixed MG	Ga0485172__vRhyme_unbinned_38	277298408	736.751	2.86732
vRhyme_unbinned_38__Ga0485172_0000163	10683	2029	13601	Ga0485184	Virome	Mixed MG	Ga0485172__vRhyme_unbinned_38	277298408	731.703	2.86433
vRhyme_unbinned_38__Ga0485172_0000163	10684	2026	13602	Ga0485184	Virome	Mixed MG	Ga0485172__vRhyme_unbinned_38	277298408	730.621	2.86369
vRhyme_unbinned_38__Ga0485172_0000163	10685	2041	13603	Ga0485184	Virome	Mixed MG	Ga0485172__vRhyme_unbinned_38	277298408	736.03	2.8669
vRhyme_unbinned_38__Ga0485172_0000163	10686	2044	13604	Ga0485184	Virome	Mixed MG	Ga0485172__vRhyme_unbinned_38	277298408	737.112	2.86753
vRhyme_unbinned_38__Ga0485172_0000163	10687	2043	13605	Ga0485184	Virome	Mixed MG	Ga0485172__vRhyme_unbinned_38	277298408	736.751	2.86732
vRhyme_unbinned_38__Ga0485172_0000163	10688	2052	13606	Ga0485184	Virome	Mixed MG	Ga0485172__vRhyme_unbinned_38	277298408	739.997	2.86923
vRhyme_unbinned_38__Ga0485172_0000163	10689	2063	13607	Ga0485184	Virome	Mixed MG	Ga0485172__vRhyme_unbinned_38	277298408	743.964	2.87155
vRhyme_unbinned_38__Ga0485172_0000163	10690	2073	13608	Ga0485184	Virome	Mixed MG	Ga0485172__vRhyme_unbinned_38	277298408	747.57	2.87365
vRhyme_unbinned_38__Ga0485172_0000163	10691	2064	13609	Ga0485184	Virome	Mixed MG	Ga0485172__vRhyme_unbinned_38	277298408	744.325	2.87176
vRhyme_unbinned_38__Ga0485172_0000163	10692	2071	13610	Ga0485184	Virome	Mixed MG	Ga0485172__vRhyme_unbinned_38	277298408	746.849	2.87323
vRhyme_unbinned_38__Ga0485172_0000163	10693	2082	13611	Ga0485184	Virome	Mixed MG	Ga0485172__vRhyme_unbinned_38	277298408	750.816	2.87553
vRhyme_unbinned_38__Ga0485172_0000163	10694	2091	13612	Ga0485184	Virome	Mixed MG	Ga0485172__vRhyme_unbinned_38	277298408	754.061	2.87741
vRhyme_unbinned_38__Ga0485172_0000163	10695	2078	13613	Ga0485184	Virome	Mixed MG	Ga0485172__vRhyme_unbinned_38	277298408	749.373	2.8747
vRhyme_unbinned_38__Ga0485172_0000163	10696	2078	13614	Ga0485184	Virome	Mixed MG	Ga0485172__vRhyme_unbinned_38	277298408	749.373	2.8747
vRhyme_unbinned_38__Ga0485172_0000163	10697	2107	13615	Ga0485184	Virome	Mixed MG	Ga0485172__vRhyme_unbinned_38	277298408	759.831	2.88072
vRhyme_unbinned_38__Ga0485172_0000163	10698	2122	13616	Ga0485184	Virome	Mixed MG	Ga0485172__vRhyme_unbinned_38	277298408	765.241	2.8838
vRhyme_unbinned_38__Ga0485172_0000163	10699	2124	13617	Ga0485184	Virome	Mixed MG	Ga0485172__vRhyme_unbinned_38	277298408	765.962	2.88421
vRhyme_unbinned_38__Ga0485172_0000163	10700	2134	13618	Ga0485184	Virome	Mixed MG	Ga0485172__vRhyme_unbinned_38	277298408	769.568	2.88625
vRhyme_unbinned_38__Ga0485172_0000163	10701	2142	13619	Ga0485184	Virome	Mixed MG	Ga0485172__vRhyme_unbinned_38	277298408	772.453	2.88787
vRhyme_unbinned_38__Ga0485172_0000163	10702	2145	13620	Ga0485184	Virome	Mixed MG	Ga0485172__vRhyme_unbinned_38	277298408	773.535	2.88848
vRhyme_unbinned_38__Ga0485172_0000163	10703	2149	13621	Ga0485184	Virome	Mixed MG	Ga0485172__vRhyme_unbinned_38	277298408	774.977	2.88929
vRhyme_unbinned_38__Ga0485172_0000163	10704	2154	13622	Ga0485184	Virome	Mixed MG	Ga0485172__vRhyme_unbinned_38	277298408	776.781	2.8903
vRhyme_unbinned_38__Ga0485172_0000163	10705	2144	13623	Ga0485184	Virome	Mixed MG	Ga0485172__vRhyme_unbinned_38	277298408	773.174	2.88828
vRhyme_unbinned_38__Ga0485172_0000163	10706	2127	13624	Ga0485184	Virome	Mixed MG	Ga0485172__vRhyme_unbinned_38	277298408	767.044	2.88482
vRhyme_unbinned_38__Ga0485172_0000163	10707	2136	13625	Ga0485184	Virome	Mixed MG	Ga0485172__vRhyme_unbinned_38	277298408	770.289	2.88665
vRhyme_unbinned_38__Ga0485172_0000163	10708	2123	13626	Ga0485184	Virome	Mixed MG	Ga0485172__vRhyme_unbinned_38	277298408	765.601	2.884
vRhyme_unbinned_38__Ga0485172_0000163	10709	2117	13627	Ga0485184	Virome	Mixed MG	Ga0485172__vRhyme_unbinned_38	277298408	763.437	2.88277
vRhyme_unbinned_38__Ga0485172_0000163	10710	2108	13628	Ga0485184	Virome	Mixed MG	Ga0485172__vRhyme_unbinned_38	277298408	760.192	2.88092
vRhyme_unbinned_38__Ga0485172_0000163	10711	2101	13629	Ga0485184	Virome	Mixed MG	Ga0485172__vRhyme_unbinned_38	277298408	757.668	2.87948
vRhyme_unbinned_38__Ga0485172_0000163	10712	2110	13630	Ga0485184	Virome	Mixed MG	Ga0485172__vRhyme_unbinned_38	277298408	760.913	2.88134
vRhyme_unbinned_38__Ga0485172_0000163	10713	2129	13631	Ga0485184	Virome	Mixed MG	Ga0485172__vRhyme_unbinned_38	277298408	767.765	2.88523
vRhyme_unbinned_38__Ga0485172_0000163	10714	2111	13632	Ga0485184	Virome	Mixed MG	Ga0485172__vRhyme_unbinned_38	277298408	761.274	2.88154
vRhyme_unbinned_38__Ga0485172_0000163	10715	2129	13633	Ga0485184	Virome	Mixed MG	Ga0485172__vRhyme_unbinned_38	277298408	767.765	2.88523
vRhyme_unbinned_38__Ga0485172_0000163	10716	2116	13634	Ga0485184	Virome	Mixed MG	Ga0485172__vRhyme_unbinned_38	277298408	763.077	2.88257
vRhyme_unbinned_38__Ga0485172_0000163	10717	2116	13635	Ga0485184	Virome	Mixed MG	Ga0485172__vRhyme_unbinned_38	277298408	763.077	2.88257
vRhyme_unbinned_38__Ga0485172_0000163	10718	2120	13636	Ga0485184	Virome	Mixed MG	Ga0485172__vRhyme_unbinned_38	277298408	764.519	2.88339
vRhyme_unbinned_38__Ga0485172_0000163	10719	2122	13637	Ga0485184	Virome	Mixed MG	Ga0485172__vRhyme_unbinned_38	277298408	765.241	2.8838
vRhyme_unbinned_38__Ga0485172_0000163	10720	2131	13638	Ga0485184	Virome	Mixed MG	Ga0485172__vRhyme_unbinned_38	277298408	768.486	2.88564
vRhyme_unbinned_38__Ga0485172_0000163	10721	2125	13639	Ga0485184	Virome	Mixed MG	Ga0485172__vRhyme_unbinned_38	277298408	766.322	2.88441
vRhyme_unbinned_38__Ga0485172_0000163	10722	2125	13640	Ga0485184	Virome	Mixed MG	Ga0485172__vRhyme_unbinned_38	277298408	766.322	2.88441
vRhyme_unbinned_38__Ga0485172_0000163	10723	2142	13641	Ga0485184	Virome	Mixed MG	Ga0485172__vRhyme_unbinned_38	277298408	772.453	2.88787
vRhyme_unbinned_38__Ga0485172_0000163	10724	2135	13642	Ga0485184	Virome	Mixed MG	Ga0485172__vRhyme_unbinned_38	277298408	769.929	2.88645
vRhyme_unbinned_38__Ga0485172_0000163	10725	2136	13643	Ga0485184	Virome	Mixed MG	Ga0485172__vRhyme_unbinned_38	277298408	770.289	2.88665
vRhyme_unbinned_38__Ga0485172_0000163	10726	2136	13644	Ga0485184	Virome	Mixed MG	Ga0485172__vRhyme_unbinned_38	277298408	770.289	2.88665
vRhyme_unbinned_38__Ga0485172_0000163	10727	2123	13645	Ga0485184	Virome	Mixed MG	Ga0485172__vRhyme_unbinned_38	277298408	765.601	2.884
vRhyme_unbinned_38__Ga0485172_0000163	10728	2126	13646	Ga0485184	Virome	Mixed MG	Ga0485172__vRhyme_unbinned_38	277298408	766.683	2.88462
vRhyme_unbinned_38__Ga0485172_0000163	10729	2121	13647	Ga0485184	Virome	Mixed MG	Ga0485172__vRhyme_unbinned_38	277298408	764.88	2.88359
vRhyme_unbinned_38__Ga0485172_0000163	10730	2103	13648	Ga0485184	Virome	Mixed MG	Ga0485172__vRhyme_unbinned_38	277298408	758.389	2.87989
vRhyme_unbinned_38__Ga0485172_0000163	10731	2102	13649	Ga0485184	Virome	Mixed MG	Ga0485172__vRhyme_unbinned_38	277298408	758.028	2.87969
vRhyme_unbinned_38__Ga0485172_0000163	10732	2113	13650	Ga0485184	Virome	Mixed MG	Ga0485172__vRhyme_unbinned_38	277298408	761.995	2.88195
vRhyme_unbinned_38__Ga0485172_0000163	10733	2110	13651	Ga0485184	Virome	Mixed MG	Ga0485172__vRhyme_unbinned_38	277298408	760.913	2.88134
vRhyme_unbinned_38__Ga0485172_0000163	10734	2110	13652	Ga0485184	Virome	Mixed MG	Ga0485172__vRhyme_unbinned_38	277298408	760.913	2.88134
vRhyme_unbinned_38__Ga0485172_0000163	10735	2084	13653	Ga0485184	Virome	Mixed MG	Ga0485172__vRhyme_unbinned_38	277298408	751.537	2.87595
vRhyme_unbinned_38__Ga0485172_0000163	10736	2083	13654	Ga0485184	Virome	Mixed MG	Ga0485172__vRhyme_unbinned_38	277298408	751.176	2.87574
vRhyme_unbinned_38__Ga0485172_0000163	10737	2087	13655	Ga0485184	Virome	Mixed MG	Ga0485172__vRhyme_unbinned_38	277298408	752.619	2.87658
vRhyme_unbinned_38__Ga0485172_0000163	10738	2084	13656	Ga0485184	Virome	Mixed MG	Ga0485172__vRhyme_unbinned_38	277298408	751.537	2.87595
vRhyme_unbinned_38__Ga0485172_0000163	10739	2075	13657	Ga0485184	Virome	Mixed MG	Ga0485172__vRhyme_unbinned_38	277298408	748.291	2.87407
vRhyme_unbinned_38__Ga0485172_0000163	10740	2075	13658	Ga0485184	Virome	Mixed MG	Ga0485172__vRhyme_unbinned_38	277298408	748.291	2.87407
vRhyme_unbinned_38__Ga0485172_0000163	10741	2080	13659	Ga0485184	Virome	Mixed MG	Ga0485172__vRhyme_unbinned_38	277298408	750.094	2.87512
vRhyme_unbinned_38__Ga0485172_0000163	10742	2069	13660	Ga0485184	Virome	Mixed MG	Ga0485172__vRhyme_unbinned_38	277298408	746.128	2.87281
vRhyme_unbinned_38__Ga0485172_0000163	10743	2063	13661	Ga0485184	Virome	Mixed MG	Ga0485172__vRhyme_unbinned_38	277298408	743.964	2.87155
vRhyme_unbinned_38__Ga0485172_0000163	10744	2062	13662	Ga0485184	Virome	Mixed MG	Ga0485172__vRhyme_unbinned_38	277298408	743.603	2.87134
vRhyme_unbinned_38__Ga0485172_0000163	10745	2065	13663	Ga0485184	Virome	Mixed MG	Ga0485172__vRhyme_unbinned_38	277298408	744.685	2.87197
vRhyme_unbinned_38__Ga0485172_0000163	10746	2059	13664	Ga0485184	Virome	Mixed MG	Ga0485172__vRhyme_unbinned_38	277298408	742.521	2.87071
vRhyme_unbinned_38__Ga0485172_0000163	10747	2052	13665	Ga0485184	Virome	Mixed MG	Ga0485172__vRhyme_unbinned_38	277298408	739.997	2.86923
vRhyme_unbinned_38__Ga0485172_0000163	10748	2027	13666	Ga0485184	Virome	Mixed MG	Ga0485172__vRhyme_unbinned_38	277298408	730.981	2.86391
vRhyme_unbinned_38__Ga0485172_0000163	10749	2002	13667	Ga0485184	Virome	Mixed MG	Ga0485172__vRhyme_unbinned_38	277298408	721.966	2.85852
vRhyme_unbinned_38__Ga0485172_0000163	10750	2011	13668	Ga0485184	Virome	Mixed MG	Ga0485172__vRhyme_unbinned_38	277298408	725.212	2.86046
vRhyme_unbinned_38__Ga0485172_0000163	10751	2001	13669	Ga0485184	Virome	Mixed MG	Ga0485172__vRhyme_unbinned_38	277298408	721.605	2.8583
vRhyme_unbinned_38__Ga0485172_0000163	10752	1994	13670	Ga0485184	Virome	Mixed MG	Ga0485172__vRhyme_unbinned_38	277298408	719.081	2.85678
vRhyme_unbinned_38__Ga0485172_0000163	10753	1999	13671	Ga0485184	Virome	Mixed MG	Ga0485172__vRhyme_unbinned_38	277298408	720.884	2.85787
vRhyme_unbinned_38__Ga0485172_0000163	10754	1988	13672	Ga0485184	Virome	Mixed MG	Ga0485172__vRhyme_unbinned_38	277298408	716.917	2.85547
vRhyme_unbinned_38__Ga0485172_0000163	10755	1983	13673	Ga0485184	Virome	Mixed MG	Ga0485172__vRhyme_unbinned_38	277298408	715.114	2.85438
vRhyme_unbinned_38__Ga0485172_0000163	10756	1982	13674	Ga0485184	Virome	Mixed MG	Ga0485172__vRhyme_unbinned_38	277298408	714.753	2.85416
vRhyme_unbinned_38__Ga0485172_0000163	10757	1989	13675	Ga0485184	Virome	Mixed MG	Ga0485172__vRhyme_unbinned_38	277298408	717.278	2.85569
vRhyme_unbinned_38__Ga0485172_0000163	10758	1990	13676	Ga0485184	Virome	Mixed MG	Ga0485172__vRhyme_unbinned_38	277298408	717.638	2.85591
vRhyme_unbinned_38__Ga0485172_0000163	10759	1987	13677	Ga0485184	Virome	Mixed MG	Ga0485172__vRhyme_unbinned_38	277298408	716.557	2.85525
vRhyme_unbinned_38__Ga0485172_0000163	10760	1982	13678	Ga0485184	Virome	Mixed MG	Ga0485172__vRhyme_unbinned_38	277298408	714.753	2.85416
vRhyme_unbinned_38__Ga0485172_0000163	10761	1992	13679	Ga0485184	Virome	Mixed MG	Ga0485172__vRhyme_unbinned_38	277298408	718.36	2.85634
vRhyme_unbinned_38__Ga0485172_0000163	10762	2033	13680	Ga0485184	Virome	Mixed MG	Ga0485172__vRhyme_unbinned_38	277298408	733.145	2.86519
vRhyme_unbinned_38__Ga0485172_0000163	10763	2017	13681	Ga0485184	Virome	Mixed MG	Ga0485172__vRhyme_unbinned_38	277298408	727.375	2.86176
vRhyme_unbinned_38__Ga0485172_0000163	10764	2024	13682	Ga0485184	Virome	Mixed MG	Ga0485172__vRhyme_unbinned_38	277298408	729.9	2.86326
vRhyme_unbinned_38__Ga0485172_0000163	10765	2030	13683	Ga0485184	Virome	Mixed MG	Ga0485172__vRhyme_unbinned_38	277298408	732.063	2.86455
vRhyme_unbinned_38__Ga0485172_0000163	10766	2021	13684	Ga0485184	Virome	Mixed MG	Ga0485172__vRhyme_unbinned_38	277298408	728.818	2.86262
vRhyme_unbinned_38__Ga0485172_0000163	10767	2013	13685	Ga0485184	Virome	Mixed MG	Ga0485172__vRhyme_unbinned_38	277298408	725.933	2.8609
vRhyme_unbinned_38__Ga0485172_0000163	10768	2026	13686	Ga0485184	Virome	Mixed MG	Ga0485172__vRhyme_unbinned_38	277298408	730.621	2.86369
vRhyme_unbinned_38__Ga0485172_0000163	10769	2027	13687	Ga0485184	Virome	Mixed MG	Ga0485172__vRhyme_unbinned_38	277298408	730.981	2.86391
vRhyme_unbinned_38__Ga0485172_0000163	10770	2021	13688	Ga0485184	Virome	Mixed MG	Ga0485172__vRhyme_unbinned_38	277298408	728.818	2.86262
vRhyme_unbinned_38__Ga0485172_0000163	10771	2018	13689	Ga0485184	Virome	Mixed MG	Ga0485172__vRhyme_unbinned_38	277298408	727.736	2.86197
vRhyme_unbinned_38__Ga0485172_0000163	10772	2010	13690	Ga0485184	Virome	Mixed MG	Ga0485172__vRhyme_unbinned_38	277298408	724.851	2.86025
vRhyme_unbinned_38__Ga0485172_0000163	10773	2013	13691	Ga0485184	Virome	Mixed MG	Ga0485172__vRhyme_unbinned_38	277298408	725.933	2.8609
vRhyme_unbinned_38__Ga0485172_0000163	10774	2023	13692	Ga0485184	Virome	Mixed MG	Ga0485172__vRhyme_unbinned_38	277298408	729.539	2.86305
vRhyme_unbinned_38__Ga0485172_0000163	10775	2028	13693	Ga0485184	Virome	Mixed MG	Ga0485172__vRhyme_unbinned_38	277298408	731.342	2.86412
vRhyme_unbinned_38__Ga0485172_0000163	10776	2032	13694	Ga0485184	Virome	Mixed MG	Ga0485172__vRhyme_unbinned_38	277298408	732.785	2.86498
vRhyme_unbinned_38__Ga0485172_0000163	10777	2028	13695	Ga0485184	Virome	Mixed MG	Ga0485172__vRhyme_unbinned_38	277298408	731.342	2.86412
vRhyme_unbinned_38__Ga0485172_0000163	10778	2031	13696	Ga0485184	Virome	Mixed MG	Ga0485172__vRhyme_unbinned_38	277298408	732.424	2.86476
vRhyme_unbinned_38__Ga0485172_0000163	10779	2007	13697	Ga0485184	Virome	Mixed MG	Ga0485172__vRhyme_unbinned_38	277298408	723.769	2.8596
vRhyme_unbinned_38__Ga0485172_0000163	10780	2021	13698	Ga0485184	Virome	Mixed MG	Ga0485172__vRhyme_unbinned_38	277298408	728.818	2.86262
vRhyme_unbinned_38__Ga0485172_0000163	10781	2034	13699	Ga0485184	Virome	Mixed MG	Ga0485172__vRhyme_unbinned_38	277298408	733.506	2.8654
vRhyme_unbinned_38__Ga0485172_0000163	10782	2053	13700	Ga0485184	Virome	Mixed MG	Ga0485172__vRhyme_unbinned_38	277298408	740.358	2.86944
vRhyme_unbinned_38__Ga0485172_0000163	10783	2075	13701	Ga0485184	Virome	Mixed MG	Ga0485172__vRhyme_unbinned_38	277298408	748.291	2.87407
vRhyme_unbinned_38__Ga0485172_0000163	10784	2078	13702	Ga0485184	Virome	Mixed MG	Ga0485172__vRhyme_unbinned_38	277298408	749.373	2.8747
vRhyme_unbinned_38__Ga0485172_0000163	10785	2089	13703	Ga0485184	Virome	Mixed MG	Ga0485172__vRhyme_unbinned_38	277298408	753.34	2.87699
vRhyme_unbinned_38__Ga0485172_0000163	10786	2107	13704	Ga0485184	Virome	Mixed MG	Ga0485172__vRhyme_unbinned_38	277298408	759.831	2.88072
vRhyme_unbinned_38__Ga0485172_0000163	10787	2099	13705	Ga0485184	Virome	Mixed MG	Ga0485172__vRhyme_unbinned_38	277298408	756.946	2.87907
vRhyme_unbinned_38__Ga0485172_0000163	10788	2097	13706	Ga0485184	Virome	Mixed MG	Ga0485172__vRhyme_unbinned_38	277298408	756.225	2.87865
vRhyme_unbinned_38__Ga0485172_0000163	10789	2105	13707	Ga0485184	Virome	Mixed MG	Ga0485172__vRhyme_unbinned_38	277298408	759.11	2.8803
vRhyme_unbinned_38__Ga0485172_0000163	10790	2087	13708	Ga0485184	Virome	Mixed MG	Ga0485172__vRhyme_unbinned_38	277298408	752.619	2.87658
vRhyme_unbinned_38__Ga0485172_0000163	10791	2082	13709	Ga0485184	Virome	Mixed MG	Ga0485172__vRhyme_unbinned_38	277298408	750.816	2.87553
vRhyme_unbinned_38__Ga0485172_0000163	10792	2077	13710	Ga0485184	Virome	Mixed MG	Ga0485172__vRhyme_unbinned_38	277298408	749.013	2.87449
vRhyme_unbinned_38__Ga0485172_0000163	10793	2088	13711	Ga0485184	Virome	Mixed MG	Ga0485172__vRhyme_unbinned_38	277298408	752.979	2.87678
vRhyme_unbinned_38__Ga0485172_0000163	10794	2096	13712	Ga0485184	Virome	Mixed MG	Ga0485172__vRhyme_unbinned_38	277298408	755.864	2.87844
vRhyme_unbinned_38__Ga0485172_0000163	10795	2081	13713	Ga0485184	Virome	Mixed MG	Ga0485172__vRhyme_unbinned_38	277298408	750.455	2.87532
vRhyme_unbinned_38__Ga0485172_0000163	10796	2089	13714	Ga0485184	Virome	Mixed MG	Ga0485172__vRhyme_unbinned_38	277298408	753.34	2.87699
vRhyme_unbinned_38__Ga0485172_0000163	10797	2094	13715	Ga0485184	Virome	Mixed MG	Ga0485172__vRhyme_unbinned_38	277298408	755.143	2.87803
vRhyme_unbinned_38__Ga0485172_0000163	10798	2078	13716	Ga0485184	Virome	Mixed MG	Ga0485172__vRhyme_unbinned_38	277298408	749.373	2.8747
vRhyme_unbinned_38__Ga0485172_0000163	10799	2083	13717	Ga0485184	Virome	Mixed MG	Ga0485172__vRhyme_unbinned_38	277298408	751.176	2.87574
vRhyme_unbinned_38__Ga0485172_0000163	10800	2095	13718	Ga0485184	Virome	Mixed MG	Ga0485172__vRhyme_unbinned_38	277298408	755.504	2.87824
vRhyme_unbinned_38__Ga0485172_0000163	10801	2091	13719	Ga0485184	Virome	Mixed MG	Ga0485172__vRhyme_unbinned_38	277298408	754.061	2.87741
vRhyme_unbinned_38__Ga0485172_0000163	10802	2105	13720	Ga0485184	Virome	Mixed MG	Ga0485172__vRhyme_unbinned_38	277298408	759.11	2.8803
vRhyme_unbinned_38__Ga0485172_0000163	10803	2097	13721	Ga0485184	Virome	Mixed MG	Ga0485172__vRhyme_unbinned_38	277298408	756.225	2.87865
vRhyme_unbinned_38__Ga0485172_0000163	10804	2084	13722	Ga0485184	Virome	Mixed MG	Ga0485172__vRhyme_unbinned_38	277298408	751.537	2.87595
vRhyme_unbinned_38__Ga0485172_0000163	10805	2099	13723	Ga0485184	Virome	Mixed MG	Ga0485172__vRhyme_unbinned_38	277298408	756.946	2.87907
vRhyme_unbinned_38__Ga0485172_0000163	10806	2135	13724	Ga0485184	Virome	Mixed MG	Ga0485172__vRhyme_unbinned_38	277298408	769.929	2.88645
vRhyme_unbinned_38__Ga0485172_0000163	10807	2139	13725	Ga0485184	Virome	Mixed MG	Ga0485172__vRhyme_unbinned_38	277298408	771.371	2.88726
vRhyme_unbinned_38__Ga0485172_0000163	10808	2135	13726	Ga0485184	Virome	Mixed MG	Ga0485172__vRhyme_unbinned_38	277298408	769.929	2.88645
vRhyme_unbinned_38__Ga0485172_0000163	10809	2129	13727	Ga0485184	Virome	Mixed MG	Ga0485172__vRhyme_unbinned_38	277298408	767.765	2.88523
vRhyme_unbinned_38__Ga0485172_0000163	10810	2139	13728	Ga0485184	Virome	Mixed MG	Ga0485172__vRhyme_unbinned_38	277298408	771.371	2.88726
vRhyme_unbinned_38__Ga0485172_0000163	10811	2142	13729	Ga0485184	Virome	Mixed MG	Ga0485172__vRhyme_unbinned_38	277298408	772.453	2.88787
vRhyme_unbinned_38__Ga0485172_0000163	10812	2153	13730	Ga0485184	Virome	Mixed MG	Ga0485172__vRhyme_unbinned_38	277298408	776.42	2.8901
vRhyme_unbinned_38__Ga0485172_0000163	10813	2149	13731	Ga0485184	Virome	Mixed MG	Ga0485172__vRhyme_unbinned_38	277298408	774.977	2.88929
vRhyme_unbinned_38__Ga0485172_0000163	10814	2133	13732	Ga0485184	Virome	Mixed MG	Ga0485172__vRhyme_unbinned_38	277298408	769.207	2.88604
vRhyme_unbinned_38__Ga0485172_0000163	10815	2127	13733	Ga0485184	Virome	Mixed MG	Ga0485172__vRhyme_unbinned_38	277298408	767.044	2.88482
vRhyme_unbinned_38__Ga0485172_0000163	10816	2120	13734	Ga0485184	Virome	Mixed MG	Ga0485172__vRhyme_unbinned_38	277298408	764.519	2.88339
vRhyme_unbinned_38__Ga0485172_0000163	10817	2123	13735	Ga0485184	Virome	Mixed MG	Ga0485172__vRhyme_unbinned_38	277298408	765.601	2.884
vRhyme_unbinned_38__Ga0485172_0000163	10818	2135	13736	Ga0485184	Virome	Mixed MG	Ga0485172__vRhyme_unbinned_38	277298408	769.929	2.88645
vRhyme_unbinned_38__Ga0485172_0000163	10819	2137	13737	Ga0485184	Virome	Mixed MG	Ga0485172__vRhyme_unbinned_38	277298408	770.65	2.88686
vRhyme_unbinned_38__Ga0485172_0000163	10820	2127	13738	Ga0485184	Virome	Mixed MG	Ga0485172__vRhyme_unbinned_38	277298408	767.044	2.88482
vRhyme_unbinned_38__Ga0485172_0000163	10821	2138	13739	Ga0485184	Virome	Mixed MG	Ga0485172__vRhyme_unbinned_38	277298408	771.011	2.88706
vRhyme_unbinned_38__Ga0485172_0000163	10822	2132	13740	Ga0485184	Virome	Mixed MG	Ga0485172__vRhyme_unbinned_38	277298408	768.847	2.88584
vRhyme_unbinned_38__Ga0485172_0000163	10823	2148	13741	Ga0485184	Virome	Mixed MG	Ga0485172__vRhyme_unbinned_38	277298408	774.617	2.88909
vRhyme_unbinned_38__Ga0485172_0000163	10824	2151	13742	Ga0485184	Virome	Mixed MG	Ga0485172__vRhyme_unbinned_38	277298408	775.699	2.88969
vRhyme_unbinned_38__Ga0485172_0000163	10825	2170	13743	Ga0485184	Virome	Mixed MG	Ga0485172__vRhyme_unbinned_38	277298408	782.55	2.89351
vRhyme_unbinned_38__Ga0485172_0000163	10826	2169	13744	Ga0485184	Virome	Mixed MG	Ga0485172__vRhyme_unbinned_38	277298408	782.19	2.89331
vRhyme_unbinned_38__Ga0485172_0000163	10827	2161	13745	Ga0485184	Virome	Mixed MG	Ga0485172__vRhyme_unbinned_38	277298408	779.305	2.89171
vRhyme_unbinned_38__Ga0485172_0000163	10828	2155	13746	Ga0485184	Virome	Mixed MG	Ga0485172__vRhyme_unbinned_38	277298408	777.141	2.8905
vRhyme_unbinned_38__Ga0485172_0000163	10829	2166	13747	Ga0485184	Virome	Mixed MG	Ga0485172__vRhyme_unbinned_38	277298408	781.108	2.89271
vRhyme_unbinned_38__Ga0485172_0000163	10830	2150	13748	Ga0485184	Virome	Mixed MG	Ga0485172__vRhyme_unbinned_38	277298408	775.338	2.88949
vRhyme_unbinned_38__Ga0485172_0000163	10831	2156	13749	Ga0485184	Virome	Mixed MG	Ga0485172__vRhyme_unbinned_38	277298408	777.502	2.8907
vRhyme_unbinned_38__Ga0485172_0000163	10832	2158	13750	Ga0485184	Virome	Mixed MG	Ga0485172__vRhyme_unbinned_38	277298408	778.223	2.8911
vRhyme_unbinned_38__Ga0485172_0000163	10833	2157	13751	Ga0485184	Virome	Mixed MG	Ga0485172__vRhyme_unbinned_38	277298408	777.862	2.8909
vRhyme_unbinned_38__Ga0485172_0000163	10834	2180	13752	Ga0485184	Virome	Mixed MG	Ga0485172__vRhyme_unbinned_38	277298408	786.157	2.89551
vRhyme_unbinned_38__Ga0485172_0000163	10835	2195	13753	Ga0485184	Virome	Mixed MG	Ga0485172__vRhyme_unbinned_38	277298408	791.566	2.89849
vRhyme_unbinned_38__Ga0485172_0000163	10836	2198	13754	Ga0485184	Virome	Mixed MG	Ga0485172__vRhyme_unbinned_38	277298408	792.648	2.89908
vRhyme_unbinned_38__Ga0485172_0000163	10837	2191	13755	Ga0485184	Virome	Mixed MG	Ga0485172__vRhyme_unbinned_38	277298408	790.124	2.8977
vRhyme_unbinned_38__Ga0485172_0000163	10838	2190	13756	Ga0485184	Virome	Mixed MG	Ga0485172__vRhyme_unbinned_38	277298408	789.763	2.8975
vRhyme_unbinned_38__Ga0485172_0000163	10839	2191	13757	Ga0485184	Virome	Mixed MG	Ga0485172__vRhyme_unbinned_38	277298408	790.124	2.8977
vRhyme_unbinned_38__Ga0485172_0000163	10840	2197	13758	Ga0485184	Virome	Mixed MG	Ga0485172__vRhyme_unbinned_38	277298408	792.287	2.89888
vRhyme_unbinned_38__Ga0485172_0000163	10841	2205	13759	Ga0485184	Virome	Mixed MG	Ga0485172__vRhyme_unbinned_38	277298408	795.172	2.90046
vRhyme_unbinned_38__Ga0485172_0000163	10842	2211	13760	Ga0485184	Virome	Mixed MG	Ga0485172__vRhyme_unbinned_38	277298408	797.336	2.90164
vRhyme_unbinned_38__Ga0485172_0000163	10843	2185	13761	Ga0485184	Virome	Mixed MG	Ga0485172__vRhyme_unbinned_38	277298408	787.96	2.8965
vRhyme_unbinned_38__Ga0485172_0000163	10844	2189	13762	Ga0485184	Virome	Mixed MG	Ga0485172__vRhyme_unbinned_38	277298408	789.402	2.8973
vRhyme_unbinned_38__Ga0485172_0000163	10845	2188	13763	Ga0485184	Virome	Mixed MG	Ga0485172__vRhyme_unbinned_38	277298408	789.042	2.8971
vRhyme_unbinned_38__Ga0485172_0000163	10846	2181	13764	Ga0485184	Virome	Mixed MG	Ga0485172__vRhyme_unbinned_38	277298408	786.517	2.89571
vRhyme_unbinned_38__Ga0485172_0000163	10847	2179	13765	Ga0485184	Virome	Mixed MG	Ga0485172__vRhyme_unbinned_38	277298408	785.796	2.89531
vRhyme_unbinned_38__Ga0485172_0000163	10848	2179	13766	Ga0485184	Virome	Mixed MG	Ga0485172__vRhyme_unbinned_38	277298408	785.796	2.89531
vRhyme_unbinned_38__Ga0485172_0000163	10849	2191	13767	Ga0485184	Virome	Mixed MG	Ga0485172__vRhyme_unbinned_38	277298408	790.124	2.8977
vRhyme_unbinned_38__Ga0485172_0000163	10850	2217	13768	Ga0485184	Virome	Mixed MG	Ga0485172__vRhyme_unbinned_38	277298408	799.5	2.90282
vRhyme_unbinned_38__Ga0485172_0000163	10851	2203	13769	Ga0485184	Virome	Mixed MG	Ga0485172__vRhyme_unbinned_38	277298408	794.451	2.90007
vRhyme_unbinned_38__Ga0485172_0000163	10852	2207	13770	Ga0485184	Virome	Mixed MG	Ga0485172__vRhyme_unbinned_38	277298408	795.893	2.90085
vRhyme_unbinned_38__Ga0485172_0000163	10853	2212	13771	Ga0485184	Virome	Mixed MG	Ga0485172__vRhyme_unbinned_38	277298408	797.697	2.90184
vRhyme_unbinned_38__Ga0485172_0000163	10854	2219	13772	Ga0485184	Virome	Mixed MG	Ga0485172__vRhyme_unbinned_38	277298408	800.221	2.90321
vRhyme_unbinned_38__Ga0485172_0000163	10855	2221	13773	Ga0485184	Virome	Mixed MG	Ga0485172__vRhyme_unbinned_38	277298408	800.942	2.9036
vRhyme_unbinned_38__Ga0485172_0000163	10856	2219	13774	Ga0485184	Virome	Mixed MG	Ga0485172__vRhyme_unbinned_38	277298408	800.221	2.90321
vRhyme_unbinned_38__Ga0485172_0000163	10857	2232	13775	Ga0485184	Virome	Mixed MG	Ga0485172__vRhyme_unbinned_38	277298408	804.909	2.90575
vRhyme_unbinned_38__Ga0485172_0000163	10858	2233	13776	Ga0485184	Virome	Mixed MG	Ga0485172__vRhyme_unbinned_38	277298408	805.27	2.90594
vRhyme_unbinned_38__Ga0485172_0000163	10859	2237	13777	Ga0485184	Virome	Mixed MG	Ga0485172__vRhyme_unbinned_38	277298408	806.712	2.90672
vRhyme_unbinned_38__Ga0485172_0000163	10860	2242	13778	Ga0485184	Virome	Mixed MG	Ga0485172__vRhyme_unbinned_38	277298408	808.515	2.90769
vRhyme_unbinned_38__Ga0485172_0000163	10861	2247	13779	Ga0485184	Virome	Mixed MG	Ga0485172__vRhyme_unbinned_38	277298408	810.318	2.90866
vRhyme_unbinned_38__Ga0485172_0000163	10862	2252	13780	Ga0485184	Virome	Mixed MG	Ga0485172__vRhyme_unbinned_38	277298408	812.122	2.90962
vRhyme_unbinned_38__Ga0485172_0000163	10863	2246	13781	Ga0485184	Virome	Mixed MG	Ga0485172__vRhyme_unbinned_38	277298408	809.958	2.90846
vRhyme_unbinned_38__Ga0485172_0000163	10864	2241	13782	Ga0485184	Virome	Mixed MG	Ga0485172__vRhyme_unbinned_38	277298408	808.155	2.90749
vRhyme_unbinned_38__Ga0485172_0000163	10865	2267	13783	Ga0485184	Virome	Mixed MG	Ga0485172__vRhyme_unbinned_38	277298408	817.531	2.9125
vRhyme_unbinned_38__Ga0485172_0000163	10866	2265	13784	Ga0485184	Virome	Mixed MG	Ga0485172__vRhyme_unbinned_38	277298408	816.81	2.91212
vRhyme_unbinned_38__Ga0485172_0000163	10867	2261	13785	Ga0485184	Virome	Mixed MG	Ga0485172__vRhyme_unbinned_38	277298408	815.367	2.91135
vRhyme_unbinned_38__Ga0485172_0000163	10868	2254	13786	Ga0485184	Virome	Mixed MG	Ga0485172__vRhyme_unbinned_38	277298408	812.843	2.91001
vRhyme_unbinned_38__Ga0485172_0000163	10869	2249	13787	Ga0485184	Virome	Mixed MG	Ga0485172__vRhyme_unbinned_38	277298408	811.04	2.90904
vRhyme_unbinned_38__Ga0485172_0000163	10870	2268	13788	Ga0485184	Virome	Mixed MG	Ga0485172__vRhyme_unbinned_38	277298408	817.891	2.9127
vRhyme_unbinned_38__Ga0485172_0000163	10871	2277	13789	Ga0485184	Virome	Mixed MG	Ga0485172__vRhyme_unbinned_38	277298408	821.137	2.91442
vRhyme_unbinned_38__Ga0485172_0000163	10872	2284	13790	Ga0485184	Virome	Mixed MG	Ga0485172__vRhyme_unbinned_38	277298408	823.661	2.91575
vRhyme_unbinned_38__Ga0485172_0000163	10873	2279	13791	Ga0485184	Virome	Mixed MG	Ga0485172__vRhyme_unbinned_38	277298408	821.858	2.9148
vRhyme_unbinned_38__Ga0485172_0000163	10874	2288	13792	Ga0485184	Virome	Mixed MG	Ga0485172__vRhyme_unbinned_38	277298408	825.104	2.91651
vRhyme_unbinned_38__Ga0485172_0000163	10875	2290	13793	Ga0485184	Virome	Mixed MG	Ga0485172__vRhyme_unbinned_38	277298408	825.825	2.91689
vRhyme_unbinned_38__Ga0485172_0000163	10876	2299	13794	Ga0485184	Virome	Mixed MG	Ga0485172__vRhyme_unbinned_38	277298408	829.071	2.91859
vRhyme_unbinned_38__Ga0485172_0000163	10877	2304	13795	Ga0485184	Virome	Mixed MG	Ga0485172__vRhyme_unbinned_38	277298408	830.874	2.91954
vRhyme_unbinned_38__Ga0485172_0000163	10878	2314	13796	Ga0485184	Virome	Mixed MG	Ga0485172__vRhyme_unbinned_38	277298408	834.48	2.92142
vRhyme_unbinned_38__Ga0485172_0000163	10879	2318	13797	Ga0485184	Virome	Mixed MG	Ga0485172__vRhyme_unbinned_38	277298408	835.923	2.92217
vRhyme_unbinned_38__Ga0485172_0000163	10880	2308	13798	Ga0485184	Virome	Mixed MG	Ga0485172__vRhyme_unbinned_38	277298408	832.316	2.92029
vRhyme_unbinned_38__Ga0485172_0000163	10881	2330	13799	Ga0485184	Virome	Mixed MG	Ga0485172__vRhyme_unbinned_38	277298408	840.25	2.92441
vRhyme_unbinned_38__Ga0485172_0000163	10882	2350	13800	Ga0485184	Virome	Mixed MG	Ga0485172__vRhyme_unbinned_38	277298408	847.462	2.92812
vRhyme_unbinned_38__Ga0485172_0000163	10883	2358	13801	Ga0485184	Virome	Mixed MG	Ga0485172__vRhyme_unbinned_38	277298408	850.347	2.9296
vRhyme_unbinned_38__Ga0485172_0000163	10884	2361	13802	Ga0485184	Virome	Mixed MG	Ga0485172__vRhyme_unbinned_38	277298408	851.429	2.93015
vRhyme_unbinned_38__Ga0485172_0000163	10885	2363	13803	Ga0485184	Virome	Mixed MG	Ga0485172__vRhyme_unbinned_38	277298408	852.151	2.93052
vRhyme_unbinned_38__Ga0485172_0000163	10886	2373	13804	Ga0485184	Virome	Mixed MG	Ga0485172__vRhyme_unbinned_38	277298408	855.757	2.93235
vRhyme_unbinned_38__Ga0485172_0000163	10887	2384	13805	Ga0485184	Virome	Mixed MG	Ga0485172__vRhyme_unbinned_38	277298408	859.724	2.93436
vRhyme_unbinned_38__Ga0485172_0000163	10888	2383	13806	Ga0485184	Virome	Mixed MG	Ga0485172__vRhyme_unbinned_38	277298408	859.363	2.93418
vRhyme_unbinned_38__Ga0485172_0000163	10889	2388	13807	Ga0485184	Virome	Mixed MG	Ga0485172__vRhyme_unbinned_38	277298408	861.166	2.93509
vRhyme_unbinned_38__Ga0485172_0000163	10890	2386	13808	Ga0485184	Virome	Mixed MG	Ga0485172__vRhyme_unbinned_38	277298408	860.445	2.93472
vRhyme_unbinned_38__Ga0485172_0000163	10891	2380	13809	Ga0485184	Virome	Mixed MG	Ga0485172__vRhyme_unbinned_38	277298408	858.281	2.93363
vRhyme_unbinned_38__Ga0485172_0000163	10892	2356	13810	Ga0485184	Virome	Mixed MG	Ga0485172__vRhyme_unbinned_38	277298408	849.626	2.92923
vRhyme_unbinned_38__Ga0485172_0000163	10893	2353	13811	Ga0485184	Virome	Mixed MG	Ga0485172__vRhyme_unbinned_38	277298408	848.544	2.92867
vRhyme_unbinned_38__Ga0485172_0000163	10894	2349	13812	Ga0485184	Virome	Mixed MG	Ga0485172__vRhyme_unbinned_38	277298408	847.102	2.92794
vRhyme_unbinned_38__Ga0485172_0000163	10895	2364	13813	Ga0485184	Virome	Mixed MG	Ga0485172__vRhyme_unbinned_38	277298408	852.511	2.9307
vRhyme_unbinned_38__Ga0485172_0000163	10896	2368	13814	Ga0485184	Virome	Mixed MG	Ga0485172__vRhyme_unbinned_38	277298408	853.954	2.93143
vRhyme_unbinned_38__Ga0485172_0000163	10897	2378	13815	Ga0485184	Virome	Mixed MG	Ga0485172__vRhyme_unbinned_38	277298408	857.56	2.93326
vRhyme_unbinned_38__Ga0485172_0000163	10898	2382	13816	Ga0485184	Virome	Mixed MG	Ga0485172__vRhyme_unbinned_38	277298408	859.002	2.93399
vRhyme_unbinned_38__Ga0485172_0000163	10899	2371	13817	Ga0485184	Virome	Mixed MG	Ga0485172__vRhyme_unbinned_38	277298408	855.036	2.93198
vRhyme_unbinned_38__Ga0485172_0000163	10900	2392	13818	Ga0485184	Virome	Mixed MG	Ga0485172__vRhyme_unbinned_38	277298408	862.609	2.93581
vRhyme_unbinned_38__Ga0485172_0000163	10901	2401	13819	Ga0485184	Virome	Mixed MG	Ga0485172__vRhyme_unbinned_38	277298408	865.854	2.93744
vRhyme_unbinned_38__Ga0485172_0000163	10902	2393	13820	Ga0485184	Virome	Mixed MG	Ga0485172__vRhyme_unbinned_38	277298408	862.969	2.936
vRhyme_unbinned_38__Ga0485172_0000163	10903	2391	13821	Ga0485184	Virome	Mixed MG	Ga0485172__vRhyme_unbinned_38	277298408	862.248	2.93563
vRhyme_unbinned_38__Ga0485172_0000163	10904	2395	13822	Ga0485184	Virome	Mixed MG	Ga0485172__vRhyme_unbinned_38	277298408	863.69	2.93636
vRhyme_unbinned_38__Ga0485172_0000163	10905	2381	13823	Ga0485184	Virome	Mixed MG	Ga0485172__vRhyme_unbinned_38	277298408	858.642	2.93381
vRhyme_unbinned_38__Ga0485172_0000163	10906	2378	13824	Ga0485184	Virome	Mixed MG	Ga0485172__vRhyme_unbinned_38	277298408	857.56	2.93326
vRhyme_unbinned_38__Ga0485172_0000163	10907	2381	13825	Ga0485184	Virome	Mixed MG	Ga0485172__vRhyme_unbinned_38	277298408	858.642	2.93381
vRhyme_unbinned_38__Ga0485172_0000163	10908	2371	13826	Ga0485184	Virome	Mixed MG	Ga0485172__vRhyme_unbinned_38	277298408	855.036	2.93198
vRhyme_unbinned_38__Ga0485172_0000163	10909	2372	13827	Ga0485184	Virome	Mixed MG	Ga0485172__vRhyme_unbinned_38	277298408	855.396	2.93217
vRhyme_unbinned_38__Ga0485172_0000163	10910	2343	13828	Ga0485184	Virome	Mixed MG	Ga0485172__vRhyme_unbinned_38	277298408	844.938	2.92682
vRhyme_unbinned_38__Ga0485172_0000163	10911	2318	13829	Ga0485184	Virome	Mixed MG	Ga0485172__vRhyme_unbinned_38	277298408	835.923	2.92217
vRhyme_unbinned_38__Ga0485172_0000163	10912	2310	13830	Ga0485184	Virome	Mixed MG	Ga0485172__vRhyme_unbinned_38	277298408	833.038	2.92066
vRhyme_unbinned_38__Ga0485172_0000163	10913	2300	13831	Ga0485184	Virome	Mixed MG	Ga0485172__vRhyme_unbinned_38	277298408	829.431	2.91878
vRhyme_unbinned_38__Ga0485172_0000163	10914	2297	13832	Ga0485184	Virome	Mixed MG	Ga0485172__vRhyme_unbinned_38	277298408	828.35	2.91821
vRhyme_unbinned_38__Ga0485172_0000163	10915	2291	13833	Ga0485184	Virome	Mixed MG	Ga0485172__vRhyme_unbinned_38	277298408	826.186	2.91708
vRhyme_unbinned_38__Ga0485172_0000163	10916	2276	13834	Ga0485184	Virome	Mixed MG	Ga0485172__vRhyme_unbinned_38	277298408	820.776	2.91422
vRhyme_unbinned_38__Ga0485172_0000163	10917	2279	13835	Ga0485184	Virome	Mixed MG	Ga0485172__vRhyme_unbinned_38	277298408	821.858	2.9148
vRhyme_unbinned_38__Ga0485172_0000163	10918	2283	13836	Ga0485184	Virome	Mixed MG	Ga0485172__vRhyme_unbinned_38	277298408	823.301	2.91556
vRhyme_unbinned_38__Ga0485172_0000163	10919	2277	13837	Ga0485184	Virome	Mixed MG	Ga0485172__vRhyme_unbinned_38	277298408	821.137	2.91442
vRhyme_unbinned_38__Ga0485172_0000163	10920	2272	13838	Ga0485184	Virome	Mixed MG	Ga0485172__vRhyme_unbinned_38	277298408	819.334	2.91346
vRhyme_unbinned_38__Ga0485172_0000163	10921	2266	13839	Ga0485184	Virome	Mixed MG	Ga0485172__vRhyme_unbinned_38	277298408	817.17	2.91231
vRhyme_unbinned_38__Ga0485172_0000163	10922	2253	13840	Ga0485184	Virome	Mixed MG	Ga0485172__vRhyme_unbinned_38	277298408	812.482	2.90981
vRhyme_unbinned_38__Ga0485172_0000163	10923	2231	13841	Ga0485184	Virome	Mixed MG	Ga0485172__vRhyme_unbinned_38	277298408	804.548	2.90555
vRhyme_unbinned_38__Ga0485172_0000163	10924	2221	13842	Ga0485184	Virome	Mixed MG	Ga0485172__vRhyme_unbinned_38	277298408	800.942	2.9036
vRhyme_unbinned_38__Ga0485172_0000163	10925	2235	13843	Ga0485184	Virome	Mixed MG	Ga0485172__vRhyme_unbinned_38	277298408	805.991	2.90633
vRhyme_unbinned_38__Ga0485172_0000163	10926	2233	13844	Ga0485184	Virome	Mixed MG	Ga0485172__vRhyme_unbinned_38	277298408	805.27	2.90594
vRhyme_unbinned_38__Ga0485172_0000163	10927	2242	13845	Ga0485184	Virome	Mixed MG	Ga0485172__vRhyme_unbinned_38	277298408	808.515	2.90769
vRhyme_unbinned_38__Ga0485172_0000163	10928	2263	13846	Ga0485184	Virome	Mixed MG	Ga0485172__vRhyme_unbinned_38	277298408	816.088	2.91174
vRhyme_unbinned_38__Ga0485172_0000163	10929	2251	13847	Ga0485184	Virome	Mixed MG	Ga0485172__vRhyme_unbinned_38	277298408	811.761	2.90943
vRhyme_unbinned_38__Ga0485172_0000163	10930	2229	13848	Ga0485184	Virome	Mixed MG	Ga0485172__vRhyme_unbinned_38	277298408	803.827	2.90516
vRhyme_unbinned_38__Ga0485172_0000163	10931	2247	13849	Ga0485184	Virome	Mixed MG	Ga0485172__vRhyme_unbinned_38	277298408	810.318	2.90866
vRhyme_unbinned_38__Ga0485172_0000163	10932	2241	13850	Ga0485184	Virome	Mixed MG	Ga0485172__vRhyme_unbinned_38	277298408	808.155	2.90749
vRhyme_unbinned_38__Ga0485172_0000163	10933	2247	13851	Ga0485184	Virome	Mixed MG	Ga0485172__vRhyme_unbinned_38	277298408	810.318	2.90866
vRhyme_unbinned_38__Ga0485172_0000163	10934	2238	13852	Ga0485184	Virome	Mixed MG	Ga0485172__vRhyme_unbinned_38	277298408	807.073	2.90691
vRhyme_unbinned_38__Ga0485172_0000163	10935	2231	13853	Ga0485184	Virome	Mixed MG	Ga0485172__vRhyme_unbinned_38	277298408	804.548	2.90555
vRhyme_unbinned_38__Ga0485172_0000163	10936	2218	13854	Ga0485184	Virome	Mixed MG	Ga0485172__vRhyme_unbinned_38	277298408	799.86	2.90301
vRhyme_unbinned_38__Ga0485172_0000163	10937	2216	13855	Ga0485184	Virome	Mixed MG	Ga0485172__vRhyme_unbinned_38	277298408	799.139	2.90262
vRhyme_unbinned_38__Ga0485172_0000163	10938	2214	13856	Ga0485184	Virome	Mixed MG	Ga0485172__vRhyme_unbinned_38	277298408	798.418	2.90223
vRhyme_unbinned_38__Ga0485172_0000163	10939	2222	13857	Ga0485184	Virome	Mixed MG	Ga0485172__vRhyme_unbinned_38	277298408	801.303	2.9038
vRhyme_unbinned_38__Ga0485172_0000163	10940	2240	13858	Ga0485184	Virome	Mixed MG	Ga0485172__vRhyme_unbinned_38	277298408	807.794	2.9073
vRhyme_unbinned_38__Ga0485172_0000163	10941	2235	13859	Ga0485184	Virome	Mixed MG	Ga0485172__vRhyme_unbinned_38	277298408	805.991	2.90633
vRhyme_unbinned_38__Ga0485172_0000163	10942	2224	13860	Ga0485184	Virome	Mixed MG	Ga0485172__vRhyme_unbinned_38	277298408	802.024	2.90419
vRhyme_unbinned_38__Ga0485172_0000163	10943	2228	13861	Ga0485184	Virome	Mixed MG	Ga0485172__vRhyme_unbinned_38	277298408	803.467	2.90497
vRhyme_unbinned_38__Ga0485172_0000163	10944	2241	13862	Ga0485184	Virome	Mixed MG	Ga0485172__vRhyme_unbinned_38	277298408	808.155	2.90749
vRhyme_unbinned_38__Ga0485172_0000163	10945	2235	13863	Ga0485184	Virome	Mixed MG	Ga0485172__vRhyme_unbinned_38	277298408	805.991	2.90633
vRhyme_unbinned_38__Ga0485172_0000163	10946	2239	13864	Ga0485184	Virome	Mixed MG	Ga0485172__vRhyme_unbinned_38	277298408	807.433	2.90711
vRhyme_unbinned_38__Ga0485172_0000163	10947	2240	13865	Ga0485184	Virome	Mixed MG	Ga0485172__vRhyme_unbinned_38	277298408	807.794	2.9073
vRhyme_unbinned_38__Ga0485172_0000163	10948	2238	13866	Ga0485184	Virome	Mixed MG	Ga0485172__vRhyme_unbinned_38	277298408	807.073	2.90691
vRhyme_unbinned_38__Ga0485172_0000163	10949	2220	13867	Ga0485184	Virome	Mixed MG	Ga0485172__vRhyme_unbinned_38	277298408	800.582	2.90341
vRhyme_unbinned_38__Ga0485172_0000163	10950	2215	13868	Ga0485184	Virome	Mixed MG	Ga0485172__vRhyme_unbinned_38	277298408	798.778	2.90243
vRhyme_unbinned_38__Ga0485172_0000163	10951	2220	13869	Ga0485184	Virome	Mixed MG	Ga0485172__vRhyme_unbinned_38	277298408	800.582	2.90341
vRhyme_unbinned_38__Ga0485172_0000163	10952	2208	13870	Ga0485184	Virome	Mixed MG	Ga0485172__vRhyme_unbinned_38	277298408	796.254	2.90105
vRhyme_unbinned_38__Ga0485172_0000163	10953	2196	13871	Ga0485184	Virome	Mixed MG	Ga0485172__vRhyme_unbinned_38	277298408	791.927	2.89868
vRhyme_unbinned_38__Ga0485172_0000163	10954	2186	13872	Ga0485184	Virome	Mixed MG	Ga0485172__vRhyme_unbinned_38	277298408	788.32	2.8967
vRhyme_unbinned_38__Ga0485172_0000163	10955	2185	13873	Ga0485184	Virome	Mixed MG	Ga0485172__vRhyme_unbinned_38	277298408	787.96	2.8965
vRhyme_unbinned_38__Ga0485172_0000163	10956	2202	13874	Ga0485184	Virome	Mixed MG	Ga0485172__vRhyme_unbinned_38	277298408	794.09	2.89987
vRhyme_unbinned_38__Ga0485172_0000163	10957	2199	13875	Ga0485184	Virome	Mixed MG	Ga0485172__vRhyme_unbinned_38	277298408	793.009	2.89928
vRhyme_unbinned_38__Ga0485172_0000163	10958	2203	13876	Ga0485184	Virome	Mixed MG	Ga0485172__vRhyme_unbinned_38	277298408	794.451	2.90007
vRhyme_unbinned_38__Ga0485172_0000163	10959	2221	13877	Ga0485184	Virome	Mixed MG	Ga0485172__vRhyme_unbinned_38	277298408	800.942	2.9036
vRhyme_unbinned_38__Ga0485172_0000163	10960	2237	13878	Ga0485184	Virome	Mixed MG	Ga0485172__vRhyme_unbinned_38	277298408	806.712	2.90672
vRhyme_unbinned_38__Ga0485172_0000163	10961	2229	13879	Ga0485184	Virome	Mixed MG	Ga0485172__vRhyme_unbinned_38	277298408	803.827	2.90516
vRhyme_unbinned_38__Ga0485172_0000163	10962	2217	13880	Ga0485184	Virome	Mixed MG	Ga0485172__vRhyme_unbinned_38	277298408	799.5	2.90282
vRhyme_unbinned_38__Ga0485172_0000163	10963	2241	13881	Ga0485184	Virome	Mixed MG	Ga0485172__vRhyme_unbinned_38	277298408	808.155	2.90749
vRhyme_unbinned_38__Ga0485172_0000163	10964	2244	13882	Ga0485184	Virome	Mixed MG	Ga0485172__vRhyme_unbinned_38	277298408	809.237	2.90808
vRhyme_unbinned_38__Ga0485172_0000163	10965	2259	13883	Ga0485184	Virome	Mixed MG	Ga0485172__vRhyme_unbinned_38	277298408	814.646	2.91097
vRhyme_unbinned_38__Ga0485172_0000163	10966	2278	13884	Ga0485184	Virome	Mixed MG	Ga0485172__vRhyme_unbinned_38	277298408	821.498	2.91461
vRhyme_unbinned_38__Ga0485172_0000163	10967	2289	13885	Ga0485184	Virome	Mixed MG	Ga0485172__vRhyme_unbinned_38	277298408	825.465	2.9167
vRhyme_unbinned_38__Ga0485172_0000163	10968	2302	13886	Ga0485184	Virome	Mixed MG	Ga0485172__vRhyme_unbinned_38	277298408	830.153	2.91916
vRhyme_unbinned_38__Ga0485172_0000163	10969	2316	13887	Ga0485184	Virome	Mixed MG	Ga0485172__vRhyme_unbinned_38	277298408	835.201	2.92179
vRhyme_unbinned_38__Ga0485172_0000163	10970	2311	13888	Ga0485184	Virome	Mixed MG	Ga0485172__vRhyme_unbinned_38	277298408	833.398	2.92085
vRhyme_unbinned_38__Ga0485172_0000163	10971	2295	13889	Ga0485184	Virome	Mixed MG	Ga0485172__vRhyme_unbinned_38	277298408	827.628	2.91784
vRhyme_unbinned_38__Ga0485172_0000163	10972	2282	13890	Ga0485184	Virome	Mixed MG	Ga0485172__vRhyme_unbinned_38	277298408	822.94	2.91537
vRhyme_unbinned_38__Ga0485172_0000163	10973	2304	13891	Ga0485184	Virome	Mixed MG	Ga0485172__vRhyme_unbinned_38	277298408	830.874	2.91954
vRhyme_unbinned_38__Ga0485172_0000163	10974	2310	13892	Ga0485184	Virome	Mixed MG	Ga0485172__vRhyme_unbinned_38	277298408	833.038	2.92066
vRhyme_unbinned_38__Ga0485172_0000163	10975	2305	13893	Ga0485184	Virome	Mixed MG	Ga0485172__vRhyme_unbinned_38	277298408	831.234	2.91972
vRhyme_unbinned_38__Ga0485172_0000163	10976	2317	13894	Ga0485184	Virome	Mixed MG	Ga0485172__vRhyme_unbinned_38	277298408	835.562	2.92198
vRhyme_unbinned_38__Ga0485172_0000163	10977	2323	13895	Ga0485184	Virome	Mixed MG	Ga0485172__vRhyme_unbinned_38	277298408	837.726	2.9231
vRhyme_unbinned_38__Ga0485172_0000163	10978	2359	13896	Ga0485184	Virome	Mixed MG	Ga0485172__vRhyme_unbinned_38	277298408	850.708	2.92978
vRhyme_unbinned_38__Ga0485172_0000163	10979	2351	13897	Ga0485184	Virome	Mixed MG	Ga0485172__vRhyme_unbinned_38	277298408	847.823	2.92831
vRhyme_unbinned_38__Ga0485172_0000163	10980	2327	13898	Ga0485184	Virome	Mixed MG	Ga0485172__vRhyme_unbinned_38	277298408	839.168	2.92385
vRhyme_unbinned_38__Ga0485172_0000163	10981	2339	13899	Ga0485184	Virome	Mixed MG	Ga0485172__vRhyme_unbinned_38	277298408	843.496	2.92608
vRhyme_unbinned_38__Ga0485172_0000163	10982	2343	13900	Ga0485184	Virome	Mixed MG	Ga0485172__vRhyme_unbinned_38	277298408	844.938	2.92682
vRhyme_unbinned_38__Ga0485172_0000163	10983	2328	13901	Ga0485184	Virome	Mixed MG	Ga0485172__vRhyme_unbinned_38	277298408	839.529	2.92404
vRhyme_unbinned_38__Ga0485172_0000163	10984	2352	13902	Ga0485184	Virome	Mixed MG	Ga0485172__vRhyme_unbinned_38	277298408	848.184	2.92849
vRhyme_unbinned_38__Ga0485172_0000163	10985	2377	13903	Ga0485184	Virome	Mixed MG	Ga0485172__vRhyme_unbinned_38	277298408	857.199	2.93308
vRhyme_unbinned_38__Ga0485172_0000163	10986	2409	13904	Ga0485184	Virome	Mixed MG	Ga0485172__vRhyme_unbinned_38	277298408	868.739	2.93889
vRhyme_unbinned_38__Ga0485172_0000163	10987	2407	13905	Ga0485184	Virome	Mixed MG	Ga0485172__vRhyme_unbinned_38	277298408	868.018	2.93853
vRhyme_unbinned_38__Ga0485172_0000163	10988	2402	13906	Ga0485184	Virome	Mixed MG	Ga0485172__vRhyme_unbinned_38	277298408	866.215	2.93763
vRhyme_unbinned_38__Ga0485172_0000163	10989	2400	13907	Ga0485184	Virome	Mixed MG	Ga0485172__vRhyme_unbinned_38	277298408	865.494	2.93726
vRhyme_unbinned_38__Ga0485172_0000163	10990	2415	13908	Ga0485184	Virome	Mixed MG	Ga0485172__vRhyme_unbinned_38	277298408	870.903	2.93997
vRhyme_unbinned_38__Ga0485172_0000163	10991	2409	13909	Ga0485184	Virome	Mixed MG	Ga0485172__vRhyme_unbinned_38	277298408	868.739	2.93889
vRhyme_unbinned_38__Ga0485172_0000163	10992	2404	13910	Ga0485184	Virome	Mixed MG	Ga0485172__vRhyme_unbinned_38	277298408	866.936	2.93799
vRhyme_unbinned_38__Ga0485172_0000163	10993	2396	13911	Ga0485184	Virome	Mixed MG	Ga0485172__vRhyme_unbinned_38	277298408	864.051	2.93654
vRhyme_unbinned_38__Ga0485172_0000163	10994	2406	13912	Ga0485184	Virome	Mixed MG	Ga0485172__vRhyme_unbinned_38	277298408	867.657	2.93835
vRhyme_unbinned_38__Ga0485172_0000163	10995	2389	13913	Ga0485184	Virome	Mixed MG	Ga0485172__vRhyme_unbinned_38	277298408	861.527	2.93527
vRhyme_unbinned_38__Ga0485172_0000163	10996	2391	13914	Ga0485184	Virome	Mixed MG	Ga0485172__vRhyme_unbinned_38	277298408	862.248	2.93563
vRhyme_unbinned_38__Ga0485172_0000163	10997	2392	13915	Ga0485184	Virome	Mixed MG	Ga0485172__vRhyme_unbinned_38	277298408	862.609	2.93581
vRhyme_unbinned_38__Ga0485172_0000163	10998	2395	13916	Ga0485184	Virome	Mixed MG	Ga0485172__vRhyme_unbinned_38	277298408	863.69	2.93636
vRhyme_unbinned_38__Ga0485172_0000163	10999	2402	13917	Ga0485184	Virome	Mixed MG	Ga0485172__vRhyme_unbinned_38	277298408	866.215	2.93763
vRhyme_unbinned_38__Ga0485172_0000163	11000	2400	13918	Ga0485184	Virome	Mixed MG	Ga0485172__vRhyme_unbinned_38	277298408	865.494	2.93726
vRhyme_unbinned_38__Ga0485172_0000163	11001	2401	13919	Ga0485184	Virome	Mixed MG	Ga0485172__vRhyme_unbinned_38	277298408	865.854	2.93744
vRhyme_unbinned_38__Ga0485172_0000163	11002	2398	13920	Ga0485184	Virome	Mixed MG	Ga0485172__vRhyme_unbinned_38	277298408	864.772	2.9369
vRhyme_unbinned_38__Ga0485172_0000163	11003	2405	13921	Ga0485184	Virome	Mixed MG	Ga0485172__vRhyme_unbinned_38	277298408	867.297	2.93817
vRhyme_unbinned_38__Ga0485172_0000163	11004	2407	13922	Ga0485184	Virome	Mixed MG	Ga0485172__vRhyme_unbinned_38	277298408	868.018	2.93853
vRhyme_unbinned_38__Ga0485172_0000163	11005	2427	13923	Ga0485184	Virome	Mixed MG	Ga0485172__vRhyme_unbinned_38	277298408	875.23	2.94212
vRhyme_unbinned_38__Ga0485172_0000163	11006	2436	13924	Ga0485184	Virome	Mixed MG	Ga0485172__vRhyme_unbinned_38	277298408	878.476	2.94373
vRhyme_unbinned_38__Ga0485172_0000163	11007	2451	13925	Ga0485184	Virome	Mixed MG	Ga0485172__vRhyme_unbinned_38	277298408	883.885	2.9464
vRhyme_unbinned_38__Ga0485172_0000163	11008	2461	13926	Ga0485184	Virome	Mixed MG	Ga0485172__vRhyme_unbinned_38	277298408	887.492	2.94816
vRhyme_unbinned_38__Ga0485172_0000163	11009	2464	13927	Ga0485184	Virome	Mixed MG	Ga0485172__vRhyme_unbinned_38	277298408	888.573	2.94869
vRhyme_unbinned_38__Ga0485172_0000163	11010	2467	13928	Ga0485184	Virome	Mixed MG	Ga0485172__vRhyme_unbinned_38	277298408	889.655	2.94922
vRhyme_unbinned_38__Ga0485172_0000163	11011	2481	13929	Ga0485184	Virome	Mixed MG	Ga0485172__vRhyme_unbinned_38	277298408	894.704	2.95168
vRhyme_unbinned_38__Ga0485172_0000163	11012	2487	13930	Ga0485184	Virome	Mixed MG	Ga0485172__vRhyme_unbinned_38	277298408	896.868	2.95273
vRhyme_unbinned_38__Ga0485172_0000163	11013	2476	13931	Ga0485184	Virome	Mixed MG	Ga0485172__vRhyme_unbinned_38	277298408	892.901	2.9508
vRhyme_unbinned_38__Ga0485172_0000163	11014	2479	13932	Ga0485184	Virome	Mixed MG	Ga0485172__vRhyme_unbinned_38	277298408	893.983	2.95133
vRhyme_unbinned_38__Ga0485172_0000163	11015	2486	13933	Ga0485184	Virome	Mixed MG	Ga0485172__vRhyme_unbinned_38	277298408	896.507	2.95255
vRhyme_unbinned_38__Ga0485172_0000163	11016	2478	13934	Ga0485184	Virome	Mixed MG	Ga0485172__vRhyme_unbinned_38	277298408	893.622	2.95115
vRhyme_unbinned_38__Ga0485172_0000163	11017	2470	13935	Ga0485184	Virome	Mixed MG	Ga0485172__vRhyme_unbinned_38	277298408	890.737	2.94975
vRhyme_unbinned_38__Ga0485172_0000163	11018	2470	13936	Ga0485184	Virome	Mixed MG	Ga0485172__vRhyme_unbinned_38	277298408	890.737	2.94975
vRhyme_unbinned_38__Ga0485172_0000163	11019	2472	13937	Ga0485184	Virome	Mixed MG	Ga0485172__vRhyme_unbinned_38	277298408	891.458	2.9501
vRhyme_unbinned_38__Ga0485172_0000163	11020	2468	13938	Ga0485184	Virome	Mixed MG	Ga0485172__vRhyme_unbinned_38	277298408	890.016	2.9494
vRhyme_unbinned_38__Ga0485172_0000163	11021	2463	13939	Ga0485184	Virome	Mixed MG	Ga0485172__vRhyme_unbinned_38	277298408	888.213	2.94852
vRhyme_unbinned_38__Ga0485172_0000163	11022	2470	13940	Ga0485184	Virome	Mixed MG	Ga0485172__vRhyme_unbinned_38	277298408	890.737	2.94975
vRhyme_unbinned_38__Ga0485172_0000163	11023	2486	13941	Ga0485184	Virome	Mixed MG	Ga0485172__vRhyme_unbinned_38	277298408	896.507	2.95255
vRhyme_unbinned_38__Ga0485172_0000163	11024	2486	13942	Ga0485184	Virome	Mixed MG	Ga0485172__vRhyme_unbinned_38	277298408	896.507	2.95255
vRhyme_unbinned_38__Ga0485172_0000163	11025	2469	13943	Ga0485184	Virome	Mixed MG	Ga0485172__vRhyme_unbinned_38	277298408	890.377	2.94957
vRhyme_unbinned_38__Ga0485172_0000163	11026	2468	13944	Ga0485184	Virome	Mixed MG	Ga0485172__vRhyme_unbinned_38	277298408	890.016	2.9494
vRhyme_unbinned_38__Ga0485172_0000163	11027	2470	13945	Ga0485184	Virome	Mixed MG	Ga0485172__vRhyme_unbinned_38	277298408	890.737	2.94975
vRhyme_unbinned_38__Ga0485172_0000163	11028	2443	13946	Ga0485184	Virome	Mixed MG	Ga0485172__vRhyme_unbinned_38	277298408	881	2.94498
vRhyme_unbinned_38__Ga0485172_0000163	11029	2448	13947	Ga0485184	Virome	Mixed MG	Ga0485172__vRhyme_unbinned_38	277298408	882.803	2.94586
vRhyme_unbinned_38__Ga0485172_0000163	11030	2433	13948	Ga0485184	Virome	Mixed MG	Ga0485172__vRhyme_unbinned_38	277298408	877.394	2.94319
vRhyme_unbinned_38__Ga0485172_0000163	11031	2440	13949	Ga0485184	Virome	Mixed MG	Ga0485172__vRhyme_unbinned_38	277298408	879.919	2.94444
vRhyme_unbinned_38__Ga0485172_0000163	11032	2445	13950	Ga0485184	Virome	Mixed MG	Ga0485172__vRhyme_unbinned_38	277298408	881.722	2.94533
vRhyme_unbinned_38__Ga0485172_0000163	11033	2451	13951	Ga0485184	Virome	Mixed MG	Ga0485172__vRhyme_unbinned_38	277298408	883.885	2.9464
vRhyme_unbinned_38__Ga0485172_0000163	11034	2433	13952	Ga0485184	Virome	Mixed MG	Ga0485172__vRhyme_unbinned_38	277298408	877.394	2.94319
vRhyme_unbinned_38__Ga0485172_0000163	11035	2427	13953	Ga0485184	Virome	Mixed MG	Ga0485172__vRhyme_unbinned_38	277298408	875.23	2.94212
vRhyme_unbinned_38__Ga0485172_0000163	11036	2422	13954	Ga0485184	Virome	Mixed MG	Ga0485172__vRhyme_unbinned_38	277298408	873.427	2.94123
vRhyme_unbinned_38__Ga0485172_0000163	11037	2427	13955	Ga0485184	Virome	Mixed MG	Ga0485172__vRhyme_unbinned_38	277298408	875.23	2.94212
vRhyme_unbinned_38__Ga0485172_0000163	11038	2440	13956	Ga0485184	Virome	Mixed MG	Ga0485172__vRhyme_unbinned_38	277298408	879.919	2.94444
vRhyme_unbinned_38__Ga0485172_0000163	11039	2437	13957	Ga0485184	Virome	Mixed MG	Ga0485172__vRhyme_unbinned_38	277298408	878.837	2.94391
vRhyme_unbinned_38__Ga0485172_0000163	11040	2449	13958	Ga0485184	Virome	Mixed MG	Ga0485172__vRhyme_unbinned_38	277298408	883.164	2.94604
vRhyme_unbinned_38__Ga0485172_0000163	11041	2469	13959	Ga0485184	Virome	Mixed MG	Ga0485172__vRhyme_unbinned_38	277298408	890.377	2.94957
vRhyme_unbinned_38__Ga0485172_0000163	11042	2458	13960	Ga0485184	Virome	Mixed MG	Ga0485172__vRhyme_unbinned_38	277298408	886.41	2.94763
vRhyme_unbinned_38__Ga0485172_0000163	11043	2465	13961	Ga0485184	Virome	Mixed MG	Ga0485172__vRhyme_unbinned_38	277298408	888.934	2.94887
vRhyme_unbinned_38__Ga0485172_0000163	11044	2474	13962	Ga0485184	Virome	Mixed MG	Ga0485172__vRhyme_unbinned_38	277298408	892.18	2.95045
vRhyme_unbinned_38__Ga0485172_0000163	11045	2482	13963	Ga0485184	Virome	Mixed MG	Ga0485172__vRhyme_unbinned_38	277298408	895.065	2.95185
vRhyme_unbinned_38__Ga0485172_0000163	11046	2470	13964	Ga0485184	Virome	Mixed MG	Ga0485172__vRhyme_unbinned_38	277298408	890.737	2.94975
vRhyme_unbinned_38__Ga0485172_0000163	11047	2490	13965	Ga0485184	Virome	Mixed MG	Ga0485172__vRhyme_unbinned_38	277298408	897.95	2.95325
vRhyme_unbinned_38__Ga0485172_0000163	11048	2509	13966	Ga0485184	Virome	Mixed MG	Ga0485172__vRhyme_unbinned_38	277298408	904.801	2.95655
vRhyme_unbinned_38__Ga0485172_0000163	11049	2516	13967	Ga0485184	Virome	Mixed MG	Ga0485172__vRhyme_unbinned_38	277298408	907.326	2.95776
vRhyme_unbinned_38__Ga0485172_0000163	11050	2535	13968	Ga0485184	Virome	Mixed MG	Ga0485172__vRhyme_unbinned_38	277298408	914.178	2.96103
vRhyme_unbinned_38__Ga0485172_0000163	11051	2545	13969	Ga0485184	Virome	Mixed MG	Ga0485172__vRhyme_unbinned_38	277298408	917.784	2.96274
vRhyme_unbinned_38__Ga0485172_0000163	11052	2558	13970	Ga0485184	Virome	Mixed MG	Ga0485172__vRhyme_unbinned_38	277298408	922.472	2.96495
vRhyme_unbinned_38__Ga0485172_0000163	11053	2566	13971	Ga0485184	Virome	Mixed MG	Ga0485172__vRhyme_unbinned_38	277298408	925.357	2.96631
vRhyme_unbinned_38__Ga0485172_0000163	11054	2584	13972	Ga0485184	Virome	Mixed MG	Ga0485172__vRhyme_unbinned_38	277298408	931.848	2.96935
vRhyme_unbinned_38__Ga0485172_0000163	11055	2559	13973	Ga0485184	Virome	Mixed MG	Ga0485172__vRhyme_unbinned_38	277298408	922.833	2.96512
vRhyme_unbinned_38__Ga0485172_0000163	11056	2560	13974	Ga0485184	Virome	Mixed MG	Ga0485172__vRhyme_unbinned_38	277298408	923.193	2.96529
vRhyme_unbinned_38__Ga0485172_0000163	11057	2561	13975	Ga0485184	Virome	Mixed MG	Ga0485172__vRhyme_unbinned_38	277298408	923.554	2.96546
vRhyme_unbinned_38__Ga0485172_0000163	11058	2565	13976	Ga0485184	Virome	Mixed MG	Ga0485172__vRhyme_unbinned_38	277298408	924.996	2.96614
vRhyme_unbinned_38__Ga0485172_0000163	11059	2574	13977	Ga0485184	Virome	Mixed MG	Ga0485172__vRhyme_unbinned_38	277298408	928.242	2.96766
vRhyme_unbinned_38__Ga0485172_0000163	11060	2581	13978	Ga0485184	Virome	Mixed MG	Ga0485172__vRhyme_unbinned_38	277298408	930.766	2.96884
vRhyme_unbinned_38__Ga0485172_0000163	11061	2578	13979	Ga0485184	Virome	Mixed MG	Ga0485172__vRhyme_unbinned_38	277298408	929.684	2.96834
vRhyme_unbinned_38__Ga0485172_0000163	11062	2571	13980	Ga0485184	Virome	Mixed MG	Ga0485172__vRhyme_unbinned_38	277298408	927.16	2.96715
vRhyme_unbinned_38__Ga0485172_0000163	11063	2580	13981	Ga0485184	Virome	Mixed MG	Ga0485172__vRhyme_unbinned_38	277298408	930.406	2.96867
vRhyme_unbinned_38__Ga0485172_0000163	11064	2593	13982	Ga0485184	Virome	Mixed MG	Ga0485172__vRhyme_unbinned_38	277298408	935.094	2.97086
vRhyme_unbinned_38__Ga0485172_0000163	11065	2583	13983	Ga0485184	Virome	Mixed MG	Ga0485172__vRhyme_unbinned_38	277298408	931.487	2.96918
vRhyme_unbinned_38__Ga0485172_0000163	11066	2570	13984	Ga0485184	Virome	Mixed MG	Ga0485172__vRhyme_unbinned_38	277298408	926.799	2.96699
vRhyme_unbinned_38__Ga0485172_0000163	11067	2582	13985	Ga0485184	Virome	Mixed MG	Ga0485172__vRhyme_unbinned_38	277298408	931.127	2.96901
vRhyme_unbinned_38__Ga0485172_0000163	11068	2578	13986	Ga0485184	Virome	Mixed MG	Ga0485172__vRhyme_unbinned_38	277298408	929.684	2.96834
vRhyme_unbinned_38__Ga0485172_0000163	11069	2576	13987	Ga0485184	Virome	Mixed MG	Ga0485172__vRhyme_unbinned_38	277298408	928.963	2.968
vRhyme_unbinned_38__Ga0485172_0000163	11070	2553	13988	Ga0485184	Virome	Mixed MG	Ga0485172__vRhyme_unbinned_38	277298408	920.669	2.9641
vRhyme_unbinned_38__Ga0485172_0000163	11071	2552	13989	Ga0485184	Virome	Mixed MG	Ga0485172__vRhyme_unbinned_38	277298408	920.308	2.96393
vRhyme_unbinned_38__Ga0485172_0000163	11072	2566	13990	Ga0485184	Virome	Mixed MG	Ga0485172__vRhyme_unbinned_38	277298408	925.357	2.96631
vRhyme_unbinned_38__Ga0485172_0000163	11073	2564	13991	Ga0485184	Virome	Mixed MG	Ga0485172__vRhyme_unbinned_38	277298408	924.636	2.96597
vRhyme_unbinned_38__Ga0485172_0000163	11074	2563	13992	Ga0485184	Virome	Mixed MG	Ga0485172__vRhyme_unbinned_38	277298408	924.275	2.9658
vRhyme_unbinned_38__Ga0485172_0000163	11075	2550	13993	Ga0485184	Virome	Mixed MG	Ga0485172__vRhyme_unbinned_38	277298408	919.587	2.96359
vRhyme_unbinned_38__Ga0485172_0000163	11076	2542	13994	Ga0485184	Virome	Mixed MG	Ga0485172__vRhyme_unbinned_38	277298408	916.702	2.96223
vRhyme_unbinned_38__Ga0485172_0000163	11077	2529	13995	Ga0485184	Virome	Mixed MG	Ga0485172__vRhyme_unbinned_38	277298408	912.014	2.96
vRhyme_unbinned_38__Ga0485172_0000163	11078	2525	13996	Ga0485184	Virome	Mixed MG	Ga0485172__vRhyme_unbinned_38	277298408	910.571	2.95931
vRhyme_unbinned_38__Ga0485172_0000163	11079	2547	13997	Ga0485184	Virome	Mixed MG	Ga0485172__vRhyme_unbinned_38	277298408	918.505	2.96308
vRhyme_unbinned_38__Ga0485172_0000163	11080	2576	13998	Ga0485184	Virome	Mixed MG	Ga0485172__vRhyme_unbinned_38	277298408	928.963	2.968
vRhyme_unbinned_38__Ga0485172_0000163	11081	2570	13999	Ga0485184	Virome	Mixed MG	Ga0485172__vRhyme_unbinned_38	277298408	926.799	2.96699
vRhyme_unbinned_38__Ga0485172_0000163	11082	2582	14000	Ga0485184	Virome	Mixed MG	Ga0485172__vRhyme_unbinned_38	277298408	931.127	2.96901
vRhyme_unbinned_38__Ga0485172_0000163	11083	2574	14001	Ga0485184	Virome	Mixed MG	Ga0485172__vRhyme_unbinned_38	277298408	928.242	2.96766
vRhyme_unbinned_38__Ga0485172_0000163	11084	2580	14002	Ga0485184	Virome	Mixed MG	Ga0485172__vRhyme_unbinned_38	277298408	930.406	2.96867
vRhyme_unbinned_38__Ga0485172_0000163	11085	2577	14003	Ga0485184	Virome	Mixed MG	Ga0485172__vRhyme_unbinned_38	277298408	929.324	2.96817
vRhyme_unbinned_38__Ga0485172_0000163	11086	2558	14004	Ga0485184	Virome	Mixed MG	Ga0485172__vRhyme_unbinned_38	277298408	922.472	2.96495
vRhyme_unbinned_38__Ga0485172_0000163	11087	2555	14005	Ga0485184	Virome	Mixed MG	Ga0485172__vRhyme_unbinned_38	277298408	921.39	2.96444
vRhyme_unbinned_38__Ga0485172_0000163	11088	2541	14006	Ga0485184	Virome	Mixed MG	Ga0485172__vRhyme_unbinned_38	277298408	916.341	2.96206
vRhyme_unbinned_38__Ga0485172_0000163	11089	2516	14007	Ga0485184	Virome	Mixed MG	Ga0485172__vRhyme_unbinned_38	277298408	907.326	2.95776
vRhyme_unbinned_38__Ga0485172_0000163	11090	2511	14008	Ga0485184	Virome	Mixed MG	Ga0485172__vRhyme_unbinned_38	277298408	905.523	2.9569
vRhyme_unbinned_38__Ga0485172_0000163	11091	2501	14009	Ga0485184	Virome	Mixed MG	Ga0485172__vRhyme_unbinned_38	277298408	901.916	2.95517
vRhyme_unbinned_38__Ga0485172_0000163	11092	2505	14010	Ga0485184	Virome	Mixed MG	Ga0485172__vRhyme_unbinned_38	277298408	903.359	2.95586
vRhyme_unbinned_38__Ga0485172_0000163	11093	2466	14011	Ga0485184	Virome	Mixed MG	Ga0485172__vRhyme_unbinned_38	277298408	889.295	2.94905
vRhyme_unbinned_38__Ga0485172_0000163	11094	2447	14012	Ga0485184	Virome	Mixed MG	Ga0485172__vRhyme_unbinned_38	277298408	882.443	2.94569
vRhyme_unbinned_38__Ga0485172_0000163	11095	2420	14013	Ga0485184	Virome	Mixed MG	Ga0485172__vRhyme_unbinned_38	277298408	872.706	2.94087
vRhyme_unbinned_38__Ga0485172_0000163	11096	2392	14014	Ga0485184	Virome	Mixed MG	Ga0485172__vRhyme_unbinned_38	277298408	862.609	2.93581
vRhyme_unbinned_38__Ga0485172_0000163	11097	2366	14015	Ga0485184	Virome	Mixed MG	Ga0485172__vRhyme_unbinned_38	277298408	853.232	2.93107
vRhyme_unbinned_38__Ga0485172_0000163	11098	2374	14016	Ga0485184	Virome	Mixed MG	Ga0485172__vRhyme_unbinned_38	277298408	856.117	2.93253
vRhyme_unbinned_38__Ga0485172_0000163	11099	2354	14017	Ga0485184	Virome	Mixed MG	Ga0485172__vRhyme_unbinned_38	277298408	848.905	2.92886
vRhyme_unbinned_38__Ga0485172_0000163	11100	2356	14018	Ga0485184	Virome	Mixed MG	Ga0485172__vRhyme_unbinned_38	277298408	849.626	2.92923
vRhyme_unbinned_38__Ga0485172_0000163	11101	2373	14019	Ga0485184	Virome	Mixed MG	Ga0485172__vRhyme_unbinned_38	277298408	855.757	2.93235
vRhyme_unbinned_38__Ga0485172_0000163	11102	2381	14020	Ga0485184	Virome	Mixed MG	Ga0485172__vRhyme_unbinned_38	277298408	858.642	2.93381
vRhyme_unbinned_38__Ga0485172_0000163	11103	2369	14021	Ga0485184	Virome	Mixed MG	Ga0485172__vRhyme_unbinned_38	277298408	854.314	2.93162
vRhyme_unbinned_38__Ga0485172_0000163	11104	2364	14022	Ga0485184	Virome	Mixed MG	Ga0485172__vRhyme_unbinned_38	277298408	852.511	2.9307
vRhyme_unbinned_38__Ga0485172_0000163	11105	2355	14023	Ga0485184	Virome	Mixed MG	Ga0485172__vRhyme_unbinned_38	277298408	849.266	2.92904
vRhyme_unbinned_38__Ga0485172_0000163	11106	2365	14024	Ga0485184	Virome	Mixed MG	Ga0485172__vRhyme_unbinned_38	277298408	852.872	2.93088
vRhyme_unbinned_38__Ga0485172_0000163	11107	2360	14025	Ga0485184	Virome	Mixed MG	Ga0485172__vRhyme_unbinned_38	277298408	851.069	2.92996
vRhyme_unbinned_38__Ga0485172_0000163	11108	2324	14026	Ga0485184	Virome	Mixed MG	Ga0485172__vRhyme_unbinned_38	277298408	838.086	2.92329
vRhyme_unbinned_38__Ga0485172_0000163	11109	2316	14027	Ga0485184	Virome	Mixed MG	Ga0485172__vRhyme_unbinned_38	277298408	835.201	2.92179
vRhyme_unbinned_38__Ga0485172_0000163	11110	2318	14028	Ga0485184	Virome	Mixed MG	Ga0485172__vRhyme_unbinned_38	277298408	835.923	2.92217
vRhyme_unbinned_38__Ga0485172_0000163	11111	2310	14029	Ga0485184	Virome	Mixed MG	Ga0485172__vRhyme_unbinned_38	277298408	833.038	2.92066
vRhyme_unbinned_38__Ga0485172_0000163	11112	2318	14030	Ga0485184	Virome	Mixed MG	Ga0485172__vRhyme_unbinned_38	277298408	835.923	2.92217
vRhyme_unbinned_38__Ga0485172_0000163	11113	2320	14031	Ga0485184	Virome	Mixed MG	Ga0485172__vRhyme_unbinned_38	277298408	836.644	2.92254
vRhyme_unbinned_38__Ga0485172_0000163	11114	2312	14032	Ga0485184	Virome	Mixed MG	Ga0485172__vRhyme_unbinned_38	277298408	833.759	2.92104
vRhyme_unbinned_38__Ga0485172_0000163	11115	2303	14033	Ga0485184	Virome	Mixed MG	Ga0485172__vRhyme_unbinned_38	277298408	830.513	2.91935
vRhyme_unbinned_38__Ga0485172_0000163	11116	2293	14034	Ga0485184	Virome	Mixed MG	Ga0485172__vRhyme_unbinned_38	277298408	826.907	2.91746
vRhyme_unbinned_38__Ga0485172_0000163	11117	2313	14035	Ga0485184	Virome	Mixed MG	Ga0485172__vRhyme_unbinned_38	277298408	834.119	2.92123
vRhyme_unbinned_38__Ga0485172_0000163	11118	2306	14036	Ga0485184	Virome	Mixed MG	Ga0485172__vRhyme_unbinned_38	277298408	831.595	2.91991
vRhyme_unbinned_38__Ga0485172_0000163	11119	2315	14037	Ga0485184	Virome	Mixed MG	Ga0485172__vRhyme_unbinned_38	277298408	834.841	2.9216
vRhyme_unbinned_38__Ga0485172_0000163	11120	2307	14038	Ga0485184	Virome	Mixed MG	Ga0485172__vRhyme_unbinned_38	277298408	831.956	2.9201
vRhyme_unbinned_38__Ga0485172_0000163	11121	2341	14039	Ga0485184	Virome	Mixed MG	Ga0485172__vRhyme_unbinned_38	277298408	844.217	2.92645
vRhyme_unbinned_38__Ga0485172_0000163	11122	2357	14040	Ga0485184	Virome	Mixed MG	Ga0485172__vRhyme_unbinned_38	277298408	849.987	2.92941
vRhyme_unbinned_38__Ga0485172_0000163	11123	2372	14041	Ga0485184	Virome	Mixed MG	Ga0485172__vRhyme_unbinned_38	277298408	855.396	2.93217
vRhyme_unbinned_38__Ga0485172_0000163	11124	2382	14042	Ga0485184	Virome	Mixed MG	Ga0485172__vRhyme_unbinned_38	277298408	859.002	2.93399
vRhyme_unbinned_38__Ga0485172_0000163	11125	2382	14043	Ga0485184	Virome	Mixed MG	Ga0485172__vRhyme_unbinned_38	277298408	859.002	2.93399
vRhyme_unbinned_38__Ga0485172_0000163	11126	2369	14044	Ga0485184	Virome	Mixed MG	Ga0485172__vRhyme_unbinned_38	277298408	854.314	2.93162
vRhyme_unbinned_38__Ga0485172_0000163	11127	2375	14045	Ga0485184	Virome	Mixed MG	Ga0485172__vRhyme_unbinned_38	277298408	856.478	2.93272
vRhyme_unbinned_38__Ga0485172_0000163	11128	2394	14046	Ga0485184	Virome	Mixed MG	Ga0485172__vRhyme_unbinned_38	277298408	863.33	2.93618
vRhyme_unbinned_38__Ga0485172_0000163	11129	2404	14047	Ga0485184	Virome	Mixed MG	Ga0485172__vRhyme_unbinned_38	277298408	866.936	2.93799
vRhyme_unbinned_38__Ga0485172_0000163	11130	2399	14048	Ga0485184	Virome	Mixed MG	Ga0485172__vRhyme_unbinned_38	277298408	865.133	2.93708
vRhyme_unbinned_38__Ga0485172_0000163	11131	2387	14049	Ga0485184	Virome	Mixed MG	Ga0485172__vRhyme_unbinned_38	277298408	860.806	2.93491
vRhyme_unbinned_38__Ga0485172_0000163	11132	2390	14050	Ga0485184	Virome	Mixed MG	Ga0485172__vRhyme_unbinned_38	277298408	861.887	2.93545
vRhyme_unbinned_38__Ga0485172_0000163	11133	2389	14051	Ga0485184	Virome	Mixed MG	Ga0485172__vRhyme_unbinned_38	277298408	861.527	2.93527
vRhyme_unbinned_38__Ga0485172_0000163	11134	2389	14052	Ga0485184	Virome	Mixed MG	Ga0485172__vRhyme_unbinned_38	277298408	861.527	2.93527
vRhyme_unbinned_38__Ga0485172_0000163	11135	2397	14053	Ga0485184	Virome	Mixed MG	Ga0485172__vRhyme_unbinned_38	277298408	864.412	2.93672
vRhyme_unbinned_38__Ga0485172_0000163	11136	2391	14054	Ga0485184	Virome	Mixed MG	Ga0485172__vRhyme_unbinned_38	277298408	862.248	2.93563
vRhyme_unbinned_38__Ga0485172_0000163	11137	2380	14055	Ga0485184	Virome	Mixed MG	Ga0485172__vRhyme_unbinned_38	277298408	858.281	2.93363
vRhyme_unbinned_38__Ga0485172_0000163	11138	2390	14056	Ga0485184	Virome	Mixed MG	Ga0485172__vRhyme_unbinned_38	277298408	861.887	2.93545
vRhyme_unbinned_38__Ga0485172_0000163	11139	2404	14057	Ga0485184	Virome	Mixed MG	Ga0485172__vRhyme_unbinned_38	277298408	866.936	2.93799
vRhyme_unbinned_38__Ga0485172_0000163	11140	2431	14058	Ga0485184	Virome	Mixed MG	Ga0485172__vRhyme_unbinned_38	277298408	876.673	2.94284
vRhyme_unbinned_38__Ga0485172_0000163	11141	2413	14059	Ga0485184	Virome	Mixed MG	Ga0485172__vRhyme_unbinned_38	277298408	870.182	2.93961
vRhyme_unbinned_38__Ga0485172_0000163	11142	2395	14060	Ga0485184	Virome	Mixed MG	Ga0485172__vRhyme_unbinned_38	277298408	863.69	2.93636
vRhyme_unbinned_38__Ga0485172_0000163	11143	2408	14061	Ga0485184	Virome	Mixed MG	Ga0485172__vRhyme_unbinned_38	277298408	868.379	2.93871
vRhyme_unbinned_38__Ga0485172_0000163	11144	2414	14062	Ga0485184	Virome	Mixed MG	Ga0485172__vRhyme_unbinned_38	277298408	870.542	2.93979
vRhyme_unbinned_38__Ga0485172_0000163	11145	2394	14063	Ga0485184	Virome	Mixed MG	Ga0485172__vRhyme_unbinned_38	277298408	863.33	2.93618
vRhyme_unbinned_38__Ga0485172_0000163	11146	2409	14064	Ga0485184	Virome	Mixed MG	Ga0485172__vRhyme_unbinned_38	277298408	868.739	2.93889
vRhyme_unbinned_38__Ga0485172_0000163	11147	2398	14065	Ga0485184	Virome	Mixed MG	Ga0485172__vRhyme_unbinned_38	277298408	864.772	2.9369
vRhyme_unbinned_38__Ga0485172_0000163	11148	2414	14066	Ga0485184	Virome	Mixed MG	Ga0485172__vRhyme_unbinned_38	277298408	870.542	2.93979
vRhyme_unbinned_38__Ga0485172_0000163	11149	2420	14067	Ga0485184	Virome	Mixed MG	Ga0485172__vRhyme_unbinned_38	277298408	872.706	2.94087
vRhyme_unbinned_38__Ga0485172_0000163	11150	2440	14068	Ga0485184	Virome	Mixed MG	Ga0485172__vRhyme_unbinned_38	277298408	879.919	2.94444
vRhyme_unbinned_38__Ga0485172_0000163	11151	2448	14069	Ga0485184	Virome	Mixed MG	Ga0485172__vRhyme_unbinned_38	277298408	882.803	2.94586
vRhyme_unbinned_38__Ga0485172_0000163	11152	2441	14070	Ga0485184	Virome	Mixed MG	Ga0485172__vRhyme_unbinned_38	277298408	880.279	2.94462
vRhyme_unbinned_38__Ga0485172_0000163	11153	2437	14071	Ga0485184	Virome	Mixed MG	Ga0485172__vRhyme_unbinned_38	277298408	878.837	2.94391
vRhyme_unbinned_38__Ga0485172_0000163	11154	2425	14072	Ga0485184	Virome	Mixed MG	Ga0485172__vRhyme_unbinned_38	277298408	874.509	2.94176
vRhyme_unbinned_38__Ga0485172_0000163	11155	2436	14073	Ga0485184	Virome	Mixed MG	Ga0485172__vRhyme_unbinned_38	277298408	878.476	2.94373
vRhyme_unbinned_38__Ga0485172_0000163	11156	2431	14074	Ga0485184	Virome	Mixed MG	Ga0485172__vRhyme_unbinned_38	277298408	876.673	2.94284
vRhyme_unbinned_38__Ga0485172_0000163	11157	2422	14075	Ga0485184	Virome	Mixed MG	Ga0485172__vRhyme_unbinned_38	277298408	873.427	2.94123
vRhyme_unbinned_38__Ga0485172_0000163	11158	2426	14076	Ga0485184	Virome	Mixed MG	Ga0485172__vRhyme_unbinned_38	277298408	874.87	2.94194
vRhyme_unbinned_38__Ga0485172_0000163	11159	2429	14077	Ga0485184	Virome	Mixed MG	Ga0485172__vRhyme_unbinned_38	277298408	875.952	2.94248
vRhyme_unbinned_38__Ga0485172_0000163	11160	2415	14078	Ga0485184	Virome	Mixed MG	Ga0485172__vRhyme_unbinned_38	277298408	870.903	2.93997
vRhyme_unbinned_38__Ga0485172_0000163	11161	2408	14079	Ga0485184	Virome	Mixed MG	Ga0485172__vRhyme_unbinned_38	277298408	868.379	2.93871
vRhyme_unbinned_38__Ga0485172_0000163	11162	2407	14080	Ga0485184	Virome	Mixed MG	Ga0485172__vRhyme_unbinned_38	277298408	868.018	2.93853
vRhyme_unbinned_38__Ga0485172_0000163	11163	2409	14081	Ga0485184	Virome	Mixed MG	Ga0485172__vRhyme_unbinned_38	277298408	868.739	2.93889
vRhyme_unbinned_38__Ga0485172_0000163	11164	2415	14082	Ga0485184	Virome	Mixed MG	Ga0485172__vRhyme_unbinned_38	277298408	870.903	2.93997
vRhyme_unbinned_38__Ga0485172_0000163	11165	2434	14083	Ga0485184	Virome	Mixed MG	Ga0485172__vRhyme_unbinned_38	277298408	877.755	2.94337
vRhyme_unbinned_38__Ga0485172_0000163	11166	2437	14084	Ga0485184	Virome	Mixed MG	Ga0485172__vRhyme_unbinned_38	277298408	878.837	2.94391
vRhyme_unbinned_38__Ga0485172_0000163	11167	2432	14085	Ga0485184	Virome	Mixed MG	Ga0485172__vRhyme_unbinned_38	277298408	877.034	2.94302
vRhyme_unbinned_38__Ga0485172_0000163	11168	2419	14086	Ga0485184	Virome	Mixed MG	Ga0485172__vRhyme_unbinned_38	277298408	872.345	2.94069
vRhyme_unbinned_38__Ga0485172_0000163	11169	2416	14087	Ga0485184	Virome	Mixed MG	Ga0485172__vRhyme_unbinned_38	277298408	871.264	2.94015
vRhyme_unbinned_38__Ga0485172_0000163	11170	2414	14088	Ga0485184	Virome	Mixed MG	Ga0485172__vRhyme_unbinned_38	277298408	870.542	2.93979
vRhyme_unbinned_38__Ga0485172_0000163	11171	2401	14089	Ga0485184	Virome	Mixed MG	Ga0485172__vRhyme_unbinned_38	277298408	865.854	2.93744
vRhyme_unbinned_38__Ga0485172_0000163	11172	2393	14090	Ga0485184	Virome	Mixed MG	Ga0485172__vRhyme_unbinned_38	277298408	862.969	2.936
vRhyme_unbinned_38__Ga0485172_0000163	11173	2396	14091	Ga0485184	Virome	Mixed MG	Ga0485172__vRhyme_unbinned_38	277298408	864.051	2.93654
vRhyme_unbinned_38__Ga0485172_0000163	11174	2402	14092	Ga0485184	Virome	Mixed MG	Ga0485172__vRhyme_unbinned_38	277298408	866.215	2.93763
vRhyme_unbinned_38__Ga0485172_0000163	11175	2395	14093	Ga0485184	Virome	Mixed MG	Ga0485172__vRhyme_unbinned_38	277298408	863.69	2.93636
vRhyme_unbinned_38__Ga0485172_0000163	11176	2398	14094	Ga0485184	Virome	Mixed MG	Ga0485172__vRhyme_unbinned_38	277298408	864.772	2.9369
vRhyme_unbinned_38__Ga0485172_0000163	11177	2390	14095	Ga0485184	Virome	Mixed MG	Ga0485172__vRhyme_unbinned_38	277298408	861.887	2.93545
vRhyme_unbinned_38__Ga0485172_0000163	11178	2378	14096	Ga0485184	Virome	Mixed MG	Ga0485172__vRhyme_unbinned_38	277298408	857.56	2.93326
vRhyme_unbinned_38__Ga0485172_0000163	11179	2368	14097	Ga0485184	Virome	Mixed MG	Ga0485172__vRhyme_unbinned_38	277298408	853.954	2.93143
vRhyme_unbinned_38__Ga0485172_0000163	11180	2367	14098	Ga0485184	Virome	Mixed MG	Ga0485172__vRhyme_unbinned_38	277298408	853.593	2.93125
vRhyme_unbinned_38__Ga0485172_0000163	11181	2362	14099	Ga0485184	Virome	Mixed MG	Ga0485172__vRhyme_unbinned_38	277298408	851.79	2.93033
vRhyme_unbinned_38__Ga0485172_0000163	11182	2358	14100	Ga0485184	Virome	Mixed MG	Ga0485172__vRhyme_unbinned_38	277298408	850.347	2.9296
vRhyme_unbinned_38__Ga0485172_0000163	11183	2382	14101	Ga0485184	Virome	Mixed MG	Ga0485172__vRhyme_unbinned_38	277298408	859.002	2.93399
vRhyme_unbinned_38__Ga0485172_0000163	11184	2382	14102	Ga0485184	Virome	Mixed MG	Ga0485172__vRhyme_unbinned_38	277298408	859.002	2.93399
vRhyme_unbinned_38__Ga0485172_0000163	11185	2397	14103	Ga0485184	Virome	Mixed MG	Ga0485172__vRhyme_unbinned_38	277298408	864.412	2.93672
vRhyme_unbinned_38__Ga0485172_0000163	11186	2409	14104	Ga0485184	Virome	Mixed MG	Ga0485172__vRhyme_unbinned_38	277298408	868.739	2.93889
vRhyme_unbinned_38__Ga0485172_0000163	11187	2402	14105	Ga0485184	Virome	Mixed MG	Ga0485172__vRhyme_unbinned_38	277298408	866.215	2.93763
vRhyme_unbinned_38__Ga0485172_0000163	11188	2384	14106	Ga0485184	Virome	Mixed MG	Ga0485172__vRhyme_unbinned_38	277298408	859.724	2.93436
vRhyme_unbinned_38__Ga0485172_0000163	11189	2390	14107	Ga0485184	Virome	Mixed MG	Ga0485172__vRhyme_unbinned_38	277298408	861.887	2.93545
vRhyme_unbinned_38__Ga0485172_0000163	11190	2390	14108	Ga0485184	Virome	Mixed MG	Ga0485172__vRhyme_unbinned_38	277298408	861.887	2.93545
vRhyme_unbinned_38__Ga0485172_0000163	11191	2388	14109	Ga0485184	Virome	Mixed MG	Ga0485172__vRhyme_unbinned_38	277298408	861.166	2.93509
vRhyme_unbinned_38__Ga0485172_0000163	11192	2391	14110	Ga0485184	Virome	Mixed MG	Ga0485172__vRhyme_unbinned_38	277298408	862.248	2.93563
vRhyme_unbinned_38__Ga0485172_0000163	11193	2394	14111	Ga0485184	Virome	Mixed MG	Ga0485172__vRhyme_unbinned_38	277298408	863.33	2.93618
vRhyme_unbinned_38__Ga0485172_0000163	11194	2403	14112	Ga0485184	Virome	Mixed MG	Ga0485172__vRhyme_unbinned_38	277298408	866.575	2.93781
vRhyme_unbinned_38__Ga0485172_0000163	11195	2452	14113	Ga0485184	Virome	Mixed MG	Ga0485172__vRhyme_unbinned_38	277298408	884.246	2.94657
vRhyme_unbinned_38__Ga0485172_0000163	11196	2445	14114	Ga0485184	Virome	Mixed MG	Ga0485172__vRhyme_unbinned_38	277298408	881.722	2.94533
vRhyme_unbinned_38__Ga0485172_0000163	11197	2427	14115	Ga0485184	Virome	Mixed MG	Ga0485172__vRhyme_unbinned_38	277298408	875.23	2.94212
vRhyme_unbinned_38__Ga0485172_0000163	11198	2426	14116	Ga0485184	Virome	Mixed MG	Ga0485172__vRhyme_unbinned_38	277298408	874.87	2.94194
vRhyme_unbinned_38__Ga0485172_0000163	11199	2427	14117	Ga0485184	Virome	Mixed MG	Ga0485172__vRhyme_unbinned_38	277298408	875.23	2.94212
vRhyme_unbinned_38__Ga0485172_0000163	11200	2422	14118	Ga0485184	Virome	Mixed MG	Ga0485172__vRhyme_unbinned_38	277298408	873.427	2.94123
vRhyme_unbinned_38__Ga0485172_0000163	11201	2429	14119	Ga0485184	Virome	Mixed MG	Ga0485172__vRhyme_unbinned_38	277298408	875.952	2.94248
vRhyme_unbinned_38__Ga0485172_0000163	11202	2414	14120	Ga0485184	Virome	Mixed MG	Ga0485172__vRhyme_unbinned_38	277298408	870.542	2.93979
vRhyme_unbinned_38__Ga0485172_0000163	11203	2409	14121	Ga0485184	Virome	Mixed MG	Ga0485172__vRhyme_unbinned_38	277298408	868.739	2.93889
vRhyme_unbinned_38__Ga0485172_0000163	11204	2412	14122	Ga0485184	Virome	Mixed MG	Ga0485172__vRhyme_unbinned_38	277298408	869.821	2.93943
vRhyme_unbinned_38__Ga0485172_0000163	11205	2433	14123	Ga0485184	Virome	Mixed MG	Ga0485172__vRhyme_unbinned_38	277298408	877.394	2.94319
vRhyme_unbinned_38__Ga0485172_0000163	11206	2432	14124	Ga0485184	Virome	Mixed MG	Ga0485172__vRhyme_unbinned_38	277298408	877.034	2.94302
vRhyme_unbinned_38__Ga0485172_0000163	11207	2434	14125	Ga0485184	Virome	Mixed MG	Ga0485172__vRhyme_unbinned_38	277298408	877.755	2.94337
vRhyme_unbinned_38__Ga0485172_0000163	11208	2425	14126	Ga0485184	Virome	Mixed MG	Ga0485172__vRhyme_unbinned_38	277298408	874.509	2.94176
vRhyme_unbinned_38__Ga0485172_0000163	11209	2415	14127	Ga0485184	Virome	Mixed MG	Ga0485172__vRhyme_unbinned_38	277298408	870.903	2.93997
vRhyme_unbinned_38__Ga0485172_0000163	11210	2387	14128	Ga0485184	Virome	Mixed MG	Ga0485172__vRhyme_unbinned_38	277298408	860.806	2.93491
vRhyme_unbinned_38__Ga0485172_0000163	11211	2386	14129	Ga0485184	Virome	Mixed MG	Ga0485172__vRhyme_unbinned_38	277298408	860.445	2.93472
vRhyme_unbinned_38__Ga0485172_0000163	11212	2384	14130	Ga0485184	Virome	Mixed MG	Ga0485172__vRhyme_unbinned_38	277298408	859.724	2.93436
vRhyme_unbinned_38__Ga0485172_0000163	11213	2382	14131	Ga0485184	Virome	Mixed MG	Ga0485172__vRhyme_unbinned_38	277298408	859.002	2.93399
vRhyme_unbinned_38__Ga0485172_0000163	11214	2369	14132	Ga0485184	Virome	Mixed MG	Ga0485172__vRhyme_unbinned_38	277298408	854.314	2.93162
vRhyme_unbinned_38__Ga0485172_0000163	11215	2360	14133	Ga0485184	Virome	Mixed MG	Ga0485172__vRhyme_unbinned_38	277298408	851.069	2.92996
vRhyme_unbinned_38__Ga0485172_0000163	11216	2377	14134	Ga0485184	Virome	Mixed MG	Ga0485172__vRhyme_unbinned_38	277298408	857.199	2.93308
vRhyme_unbinned_38__Ga0485172_0000163	11217	2373	14135	Ga0485184	Virome	Mixed MG	Ga0485172__vRhyme_unbinned_38	277298408	855.757	2.93235
vRhyme_unbinned_38__Ga0485172_0000163	11218	2372	14136	Ga0485184	Virome	Mixed MG	Ga0485172__vRhyme_unbinned_38	277298408	855.396	2.93217
vRhyme_unbinned_38__Ga0485172_0000163	11219	2377	14137	Ga0485184	Virome	Mixed MG	Ga0485172__vRhyme_unbinned_38	277298408	857.199	2.93308
vRhyme_unbinned_38__Ga0485172_0000163	11220	2367	14138	Ga0485184	Virome	Mixed MG	Ga0485172__vRhyme_unbinned_38	277298408	853.593	2.93125
vRhyme_unbinned_38__Ga0485172_0000163	11221	2378	14139	Ga0485184	Virome	Mixed MG	Ga0485172__vRhyme_unbinned_38	277298408	857.56	2.93326
vRhyme_unbinned_38__Ga0485172_0000163	11222	2393	14140	Ga0485184	Virome	Mixed MG	Ga0485172__vRhyme_unbinned_38	277298408	862.969	2.936
vRhyme_unbinned_38__Ga0485172_0000163	11223	2400	14141	Ga0485184	Virome	Mixed MG	Ga0485172__vRhyme_unbinned_38	277298408	865.494	2.93726
vRhyme_unbinned_38__Ga0485172_0000163	11224	2399	14142	Ga0485184	Virome	Mixed MG	Ga0485172__vRhyme_unbinned_38	277298408	865.133	2.93708
vRhyme_unbinned_38__Ga0485172_0000163	11225	2413	14143	Ga0485184	Virome	Mixed MG	Ga0485172__vRhyme_unbinned_38	277298408	870.182	2.93961
vRhyme_unbinned_38__Ga0485172_0000163	11226	2419	14144	Ga0485184	Virome	Mixed MG	Ga0485172__vRhyme_unbinned_38	277298408	872.345	2.94069
vRhyme_unbinned_38__Ga0485172_0000163	11227	2436	14145	Ga0485184	Virome	Mixed MG	Ga0485172__vRhyme_unbinned_38	277298408	878.476	2.94373
vRhyme_unbinned_38__Ga0485172_0000163	11228	2418	14146	Ga0485184	Virome	Mixed MG	Ga0485172__vRhyme_unbinned_38	277298408	871.985	2.94051
vRhyme_unbinned_38__Ga0485172_0000163	11229	2429	14147	Ga0485184	Virome	Mixed MG	Ga0485172__vRhyme_unbinned_38	277298408	875.952	2.94248
vRhyme_unbinned_38__Ga0485172_0000163	11230	2432	14148	Ga0485184	Virome	Mixed MG	Ga0485172__vRhyme_unbinned_38	277298408	877.034	2.94302
vRhyme_unbinned_38__Ga0485172_0000163	11231	2438	14149	Ga0485184	Virome	Mixed MG	Ga0485172__vRhyme_unbinned_38	277298408	879.197	2.94409
vRhyme_unbinned_38__Ga0485172_0000163	11232	2430	14150	Ga0485184	Virome	Mixed MG	Ga0485172__vRhyme_unbinned_38	277298408	876.312	2.94266
vRhyme_unbinned_38__Ga0485172_0000163	11233	2419	14151	Ga0485184	Virome	Mixed MG	Ga0485172__vRhyme_unbinned_38	277298408	872.345	2.94069
vRhyme_unbinned_38__Ga0485172_0000163	11234	2413	14152	Ga0485184	Virome	Mixed MG	Ga0485172__vRhyme_unbinned_38	277298408	870.182	2.93961
vRhyme_unbinned_38__Ga0485172_0000163	11235	2415	14153	Ga0485184	Virome	Mixed MG	Ga0485172__vRhyme_unbinned_38	277298408	870.903	2.93997
vRhyme_unbinned_38__Ga0485172_0000163	11236	2393	14154	Ga0485184	Virome	Mixed MG	Ga0485172__vRhyme_unbinned_38	277298408	862.969	2.936
vRhyme_unbinned_38__Ga0485172_0000163	11237	2387	14155	Ga0485184	Virome	Mixed MG	Ga0485172__vRhyme_unbinned_38	277298408	860.806	2.93491
vRhyme_unbinned_38__Ga0485172_0000163	11238	2381	14156	Ga0485184	Virome	Mixed MG	Ga0485172__vRhyme_unbinned_38	277298408	858.642	2.93381
vRhyme_unbinned_38__Ga0485172_0000163	11239	2395	14157	Ga0485184	Virome	Mixed MG	Ga0485172__vRhyme_unbinned_38	277298408	863.69	2.93636
vRhyme_unbinned_38__Ga0485172_0000163	11240	2381	14158	Ga0485184	Virome	Mixed MG	Ga0485172__vRhyme_unbinned_38	277298408	858.642	2.93381
vRhyme_unbinned_38__Ga0485172_0000163	11241	2382	14159	Ga0485184	Virome	Mixed MG	Ga0485172__vRhyme_unbinned_38	277298408	859.002	2.93399
vRhyme_unbinned_38__Ga0485172_0000163	11242	2373	14160	Ga0485184	Virome	Mixed MG	Ga0485172__vRhyme_unbinned_38	277298408	855.757	2.93235
vRhyme_unbinned_38__Ga0485172_0000163	11243	2363	14161	Ga0485184	Virome	Mixed MG	Ga0485172__vRhyme_unbinned_38	277298408	852.151	2.93052
vRhyme_unbinned_38__Ga0485172_0000163	11244	2350	14162	Ga0485184	Virome	Mixed MG	Ga0485172__vRhyme_unbinned_38	277298408	847.462	2.92812
vRhyme_unbinned_38__Ga0485172_0000163	11245	2331	14163	Ga0485184	Virome	Mixed MG	Ga0485172__vRhyme_unbinned_38	277298408	840.611	2.92459
vRhyme_unbinned_38__Ga0485172_0000163	11246	2313	14164	Ga0485184	Virome	Mixed MG	Ga0485172__vRhyme_unbinned_38	277298408	834.119	2.92123
vRhyme_unbinned_38__Ga0485172_0000163	11247	2287	14165	Ga0485184	Virome	Mixed MG	Ga0485172__vRhyme_unbinned_38	277298408	824.743	2.91632
vRhyme_unbinned_38__Ga0485172_0000163	11248	2285	14166	Ga0485184	Virome	Mixed MG	Ga0485172__vRhyme_unbinned_38	277298408	824.022	2.91594
vRhyme_unbinned_38__Ga0485172_0000163	11249	2267	14167	Ga0485184	Virome	Mixed MG	Ga0485172__vRhyme_unbinned_38	277298408	817.531	2.9125
vRhyme_unbinned_38__Ga0485172_0000163	11250	2259	14168	Ga0485184	Virome	Mixed MG	Ga0485172__vRhyme_unbinned_38	277298408	814.646	2.91097
vRhyme_unbinned_38__Ga0485172_0000163	11251	2237	14169	Ga0485184	Virome	Mixed MG	Ga0485172__vRhyme_unbinned_38	277298408	806.712	2.90672
vRhyme_unbinned_38__Ga0485172_0000163	11252	2228	14170	Ga0485184	Virome	Mixed MG	Ga0485172__vRhyme_unbinned_38	277298408	803.467	2.90497
vRhyme_unbinned_38__Ga0485172_0000163	11253	2231	14171	Ga0485184	Virome	Mixed MG	Ga0485172__vRhyme_unbinned_38	277298408	804.548	2.90555
vRhyme_unbinned_38__Ga0485172_0000163	11254	2207	14172	Ga0485184	Virome	Mixed MG	Ga0485172__vRhyme_unbinned_38	277298408	795.893	2.90085
vRhyme_unbinned_38__Ga0485172_0000163	11255	2200	14173	Ga0485184	Virome	Mixed MG	Ga0485172__vRhyme_unbinned_38	277298408	793.369	2.89948
vRhyme_unbinned_38__Ga0485172_0000163	11256	2202	14174	Ga0485184	Virome	Mixed MG	Ga0485172__vRhyme_unbinned_38	277298408	794.09	2.89987
vRhyme_unbinned_38__Ga0485172_0000163	11257	2189	14175	Ga0485184	Virome	Mixed MG	Ga0485172__vRhyme_unbinned_38	277298408	789.402	2.8973
vRhyme_unbinned_38__Ga0485172_0000163	11258	2170	14176	Ga0485184	Virome	Mixed MG	Ga0485172__vRhyme_unbinned_38	277298408	782.55	2.89351
vRhyme_unbinned_38__Ga0485172_0000163	11259	2159	14177	Ga0485184	Virome	Mixed MG	Ga0485172__vRhyme_unbinned_38	277298408	778.584	2.89131
vRhyme_unbinned_38__Ga0485172_0000163	11260	2143	14178	Ga0485184	Virome	Mixed MG	Ga0485172__vRhyme_unbinned_38	277298408	772.814	2.88807
vRhyme_unbinned_38__Ga0485172_0000163	11261	2148	14179	Ga0485184	Virome	Mixed MG	Ga0485172__vRhyme_unbinned_38	277298408	774.617	2.88909
vRhyme_unbinned_38__Ga0485172_0000163	11262	2148	14180	Ga0485184	Virome	Mixed MG	Ga0485172__vRhyme_unbinned_38	277298408	774.617	2.88909
vRhyme_unbinned_38__Ga0485172_0000163	11263	2132	14181	Ga0485184	Virome	Mixed MG	Ga0485172__vRhyme_unbinned_38	277298408	768.847	2.88584
vRhyme_unbinned_38__Ga0485172_0000163	11264	2123	14182	Ga0485184	Virome	Mixed MG	Ga0485172__vRhyme_unbinned_38	277298408	765.601	2.884
vRhyme_unbinned_38__Ga0485172_0000163	11265	2092	14183	Ga0485184	Virome	Mixed MG	Ga0485172__vRhyme_unbinned_38	277298408	754.422	2.87761
vRhyme_unbinned_38__Ga0485172_0000163	11266	2078	14184	Ga0485184	Virome	Mixed MG	Ga0485172__vRhyme_unbinned_38	277298408	749.373	2.8747
vRhyme_unbinned_38__Ga0485172_0000163	11267	2081	14185	Ga0485184	Virome	Mixed MG	Ga0485172__vRhyme_unbinned_38	277298408	750.455	2.87532
vRhyme_unbinned_38__Ga0485172_0000163	11268	2060	14186	Ga0485184	Virome	Mixed MG	Ga0485172__vRhyme_unbinned_38	277298408	742.882	2.87092
vRhyme_unbinned_38__Ga0485172_0000163	11269	2035	14187	Ga0485184	Virome	Mixed MG	Ga0485172__vRhyme_unbinned_38	277298408	733.866	2.86562
vRhyme_unbinned_38__Ga0485172_0000163	11270	2002	14188	Ga0485184	Virome	Mixed MG	Ga0485172__vRhyme_unbinned_38	277298408	721.966	2.85852
vRhyme_unbinned_38__Ga0485172_0000163	11271	1998	14189	Ga0485184	Virome	Mixed MG	Ga0485172__vRhyme_unbinned_38	277298408	720.523	2.85765
vRhyme_unbinned_38__Ga0485172_0000163	11272	2008	14190	Ga0485184	Virome	Mixed MG	Ga0485172__vRhyme_unbinned_38	277298408	724.13	2.85982
vRhyme_unbinned_38__Ga0485172_0000163	11273	1993	14191	Ga0485184	Virome	Mixed MG	Ga0485172__vRhyme_unbinned_38	277298408	718.72	2.85656
vRhyme_unbinned_38__Ga0485172_0000163	11274	1998	14192	Ga0485184	Virome	Mixed MG	Ga0485172__vRhyme_unbinned_38	277298408	720.523	2.85765
vRhyme_unbinned_38__Ga0485172_0000163	11275	1991	14193	Ga0485184	Virome	Mixed MG	Ga0485172__vRhyme_unbinned_38	277298408	717.999	2.85612
vRhyme_unbinned_38__Ga0485172_0000163	11276	1976	14194	Ga0485184	Virome	Mixed MG	Ga0485172__vRhyme_unbinned_38	277298408	712.59	2.85284
vRhyme_unbinned_38__Ga0485172_0000163	11277	1985	14195	Ga0485184	Virome	Mixed MG	Ga0485172__vRhyme_unbinned_38	277298408	715.835	2.85481
vRhyme_unbinned_38__Ga0485172_0000163	11278	1977	14196	Ga0485184	Virome	Mixed MG	Ga0485172__vRhyme_unbinned_38	277298408	712.95	2.85306
vRhyme_unbinned_38__Ga0485172_0000163	11279	1957	14197	Ga0485184	Virome	Mixed MG	Ga0485172__vRhyme_unbinned_38	277298408	705.738	2.84864
vRhyme_unbinned_38__Ga0485172_0000163	11280	1932	14198	Ga0485184	Virome	Mixed MG	Ga0485172__vRhyme_unbinned_38	277298408	696.722	2.84306
vRhyme_unbinned_38__Ga0485172_0000163	11281	1917	14199	Ga0485184	Virome	Mixed MG	Ga0485172__vRhyme_unbinned_38	277298408	691.313	2.83967
vRhyme_unbinned_38__Ga0485172_0000163	11282	1910	14200	Ga0485184	Virome	Mixed MG	Ga0485172__vRhyme_unbinned_38	277298408	688.789	2.83809
vRhyme_unbinned_38__Ga0485172_0000163	11283	1902	14201	Ga0485184	Virome	Mixed MG	Ga0485172__vRhyme_unbinned_38	277298408	685.904	2.83626
vRhyme_unbinned_38__Ga0485172_0000163	11284	1902	14202	Ga0485184	Virome	Mixed MG	Ga0485172__vRhyme_unbinned_38	277298408	685.904	2.83626
vRhyme_unbinned_38__Ga0485172_0000163	11285	1881	14203	Ga0485184	Virome	Mixed MG	Ga0485172__vRhyme_unbinned_38	277298408	678.331	2.83144
vRhyme_unbinned_38__Ga0485172_0000163	11286	1891	14204	Ga0485184	Virome	Mixed MG	Ga0485172__vRhyme_unbinned_38	277298408	681.937	2.83374
vRhyme_unbinned_38__Ga0485172_0000163	11287	1895	14205	Ga0485184	Virome	Mixed MG	Ga0485172__vRhyme_unbinned_38	277298408	683.379	2.83466
vRhyme_unbinned_38__Ga0485172_0000163	11288	1895	14206	Ga0485184	Virome	Mixed MG	Ga0485172__vRhyme_unbinned_38	277298408	683.379	2.83466
vRhyme_unbinned_38__Ga0485172_0000163	11289	1890	14207	Ga0485184	Virome	Mixed MG	Ga0485172__vRhyme_unbinned_38	277298408	681.576	2.83351
vRhyme_unbinned_38__Ga0485172_0000163	11290	1915	14208	Ga0485184	Virome	Mixed MG	Ga0485172__vRhyme_unbinned_38	277298408	690.592	2.83922
vRhyme_unbinned_38__Ga0485172_0000163	11291	1914	14209	Ga0485184	Virome	Mixed MG	Ga0485172__vRhyme_unbinned_38	277298408	690.231	2.83899
vRhyme_unbinned_38__Ga0485172_0000163	11292	1915	14210	Ga0485184	Virome	Mixed MG	Ga0485172__vRhyme_unbinned_38	277298408	690.592	2.83922
vRhyme_unbinned_38__Ga0485172_0000163	11293	1919	14211	Ga0485184	Virome	Mixed MG	Ga0485172__vRhyme_unbinned_38	277298408	692.034	2.84013
vRhyme_unbinned_38__Ga0485172_0000163	11294	1910	14212	Ga0485184	Virome	Mixed MG	Ga0485172__vRhyme_unbinned_38	277298408	688.789	2.83809
vRhyme_unbinned_38__Ga0485172_0000163	11295	1897	14213	Ga0485184	Virome	Mixed MG	Ga0485172__vRhyme_unbinned_38	277298408	684.101	2.83512
vRhyme_unbinned_38__Ga0485172_0000163	11296	1899	14214	Ga0485184	Virome	Mixed MG	Ga0485172__vRhyme_unbinned_38	277298408	684.822	2.83558
vRhyme_unbinned_38__Ga0485172_0000163	11297	1902	14215	Ga0485184	Virome	Mixed MG	Ga0485172__vRhyme_unbinned_38	277298408	685.904	2.83626
vRhyme_unbinned_38__Ga0485172_0000163	11298	1893	14216	Ga0485184	Virome	Mixed MG	Ga0485172__vRhyme_unbinned_38	277298408	682.658	2.8342
vRhyme_unbinned_38__Ga0485172_0000163	11299	1897	14217	Ga0485184	Virome	Mixed MG	Ga0485172__vRhyme_unbinned_38	277298408	684.101	2.83512
vRhyme_unbinned_38__Ga0485172_0000163	11300	1891	14218	Ga0485184	Virome	Mixed MG	Ga0485172__vRhyme_unbinned_38	277298408	681.937	2.83374
vRhyme_unbinned_38__Ga0485172_0000163	11301	1897	14219	Ga0485184	Virome	Mixed MG	Ga0485172__vRhyme_unbinned_38	277298408	684.101	2.83512
vRhyme_unbinned_38__Ga0485172_0000163	11302	1907	14220	Ga0485184	Virome	Mixed MG	Ga0485172__vRhyme_unbinned_38	277298408	687.707	2.8374
vRhyme_unbinned_38__Ga0485172_0000163	11303	1896	14221	Ga0485184	Virome	Mixed MG	Ga0485172__vRhyme_unbinned_38	277298408	683.74	2.83489
vRhyme_unbinned_38__Ga0485172_0000163	11304	1885	14222	Ga0485184	Virome	Mixed MG	Ga0485172__vRhyme_unbinned_38	277298408	679.773	2.83236
vRhyme_unbinned_38__Ga0485172_0000163	11305	1880	14223	Ga0485184	Virome	Mixed MG	Ga0485172__vRhyme_unbinned_38	277298408	677.97	2.83121
vRhyme_unbinned_38__Ga0485172_0000163	11306	1883	14224	Ga0485184	Virome	Mixed MG	Ga0485172__vRhyme_unbinned_38	277298408	679.052	2.8319
vRhyme_unbinned_38__Ga0485172_0000163	11307	1875	14225	Ga0485184	Virome	Mixed MG	Ga0485172__vRhyme_unbinned_38	277298408	676.167	2.83005
vRhyme_unbinned_38__Ga0485172_0000163	11308	1875	14226	Ga0485184	Virome	Mixed MG	Ga0485172__vRhyme_unbinned_38	277298408	676.167	2.83005
vRhyme_unbinned_38__Ga0485172_0000163	11309	1877	14227	Ga0485184	Virome	Mixed MG	Ga0485172__vRhyme_unbinned_38	277298408	676.888	2.83052
vRhyme_unbinned_38__Ga0485172_0000163	11310	1867	14228	Ga0485184	Virome	Mixed MG	Ga0485172__vRhyme_unbinned_38	277298408	673.282	2.8282
vRhyme_unbinned_38__Ga0485172_0000163	11311	1862	14229	Ga0485184	Virome	Mixed MG	Ga0485172__vRhyme_unbinned_38	277298408	671.479	2.82703
vRhyme_unbinned_38__Ga0485172_0000163	11312	1864	14230	Ga0485184	Virome	Mixed MG	Ga0485172__vRhyme_unbinned_38	277298408	672.2	2.8275
vRhyme_unbinned_38__Ga0485172_0000163	11313	1831	14231	Ga0485184	Virome	Mixed MG	Ga0485172__vRhyme_unbinned_38	277298408	660.299	2.81974
vRhyme_unbinned_38__Ga0485172_0000163	11314	1815	14232	Ga0485184	Virome	Mixed MG	Ga0485172__vRhyme_unbinned_38	277298408	654.53	2.81593
vRhyme_unbinned_38__Ga0485172_0000163	11315	1794	14233	Ga0485184	Virome	Mixed MG	Ga0485172__vRhyme_unbinned_38	277298408	646.956	2.81088
vRhyme_unbinned_38__Ga0485172_0000163	11316	1785	14234	Ga0485184	Virome	Mixed MG	Ga0485172__vRhyme_unbinned_38	277298408	643.711	2.80869
vRhyme_unbinned_38__Ga0485172_0000163	11317	1779	14235	Ga0485184	Virome	Mixed MG	Ga0485172__vRhyme_unbinned_38	277298408	641.547	2.80723
vRhyme_unbinned_38__Ga0485172_0000163	11318	1777	14236	Ga0485184	Virome	Mixed MG	Ga0485172__vRhyme_unbinned_38	277298408	640.826	2.80674
vRhyme_unbinned_38__Ga0485172_0000163	11319	1762	14237	Ga0485184	Virome	Mixed MG	Ga0485172__vRhyme_unbinned_38	277298408	635.417	2.80306
vRhyme_unbinned_38__Ga0485172_0000163	11320	1768	14238	Ga0485184	Virome	Mixed MG	Ga0485172__vRhyme_unbinned_38	277298408	637.58	2.80453
vRhyme_unbinned_38__Ga0485172_0000163	11321	1760	14239	Ga0485184	Virome	Mixed MG	Ga0485172__vRhyme_unbinned_38	277298408	634.695	2.80257
vRhyme_unbinned_38__Ga0485172_0000163	11322	1769	14240	Ga0485184	Virome	Mixed MG	Ga0485172__vRhyme_unbinned_38	277298408	637.941	2.80478
vRhyme_unbinned_38__Ga0485172_0000163	11323	1750	14241	Ga0485184	Virome	Mixed MG	Ga0485172__vRhyme_unbinned_38	277298408	631.089	2.80009
vRhyme_unbinned_38__Ga0485172_0000163	11324	1741	14242	Ga0485184	Virome	Mixed MG	Ga0485172__vRhyme_unbinned_38	277298408	627.843	2.79785
vRhyme_unbinned_38__Ga0485172_0000163	11325	1693	14243	Ga0485184	Virome	Mixed MG	Ga0485172__vRhyme_unbinned_38	277298408	610.534	2.78571
vRhyme_unbinned_38__Ga0485172_0000163	11326	1728	14244	Ga0485184	Virome	Mixed MG	Ga0485172__vRhyme_unbinned_38	277298408	623.155	2.7946
vRhyme_unbinned_38__Ga0485172_0000163	11327	1729	14245	Ga0485184	Virome	Mixed MG	Ga0485172__vRhyme_unbinned_38	277298408	623.516	2.79485
vRhyme_unbinned_38__Ga0485172_0000163	11328	1735	14246	Ga0485184	Virome	Mixed MG	Ga0485172__vRhyme_unbinned_38	277298408	625.68	2.79635
vRhyme_unbinned_38__Ga0485172_0000163	11329	1725	14247	Ga0485184	Virome	Mixed MG	Ga0485172__vRhyme_unbinned_38	277298408	622.074	2.79384
vRhyme_unbinned_38__Ga0485172_0000163	11330	1735	14248	Ga0485184	Virome	Mixed MG	Ga0485172__vRhyme_unbinned_38	277298408	625.68	2.79635
vRhyme_unbinned_38__Ga0485172_0000163	11331	1727	14249	Ga0485184	Virome	Mixed MG	Ga0485172__vRhyme_unbinned_38	277298408	622.795	2.79434
vRhyme_unbinned_38__Ga0485172_0000163	11332	1716	14250	Ga0485184	Virome	Mixed MG	Ga0485172__vRhyme_unbinned_38	277298408	618.828	2.79157
vRhyme_unbinned_38__Ga0485172_0000163	11333	1717	14251	Ga0485184	Virome	Mixed MG	Ga0485172__vRhyme_unbinned_38	277298408	619.189	2.79182
vRhyme_unbinned_38__Ga0485172_0000163	11334	1713	14252	Ga0485184	Virome	Mixed MG	Ga0485172__vRhyme_unbinned_38	277298408	617.746	2.79081
vRhyme_unbinned_38__Ga0485172_0000163	11335	1694	14253	Ga0485184	Virome	Mixed MG	Ga0485172__vRhyme_unbinned_38	277298408	610.894	2.78597
vRhyme_unbinned_38__Ga0485172_0000163	11336	1693	14254	Ga0485184	Virome	Mixed MG	Ga0485172__vRhyme_unbinned_38	277298408	610.534	2.78571
vRhyme_unbinned_38__Ga0485172_0000163	11337	1701	14255	Ga0485184	Virome	Mixed MG	Ga0485172__vRhyme_unbinned_38	277298408	613.419	2.78776
vRhyme_unbinned_38__Ga0485172_0000163	11338	1713	14256	Ga0485184	Virome	Mixed MG	Ga0485172__vRhyme_unbinned_38	277298408	617.746	2.79081
vRhyme_unbinned_38__Ga0485172_0000163	11339	1706	14257	Ga0485184	Virome	Mixed MG	Ga0485172__vRhyme_unbinned_38	277298408	615.222	2.78903
vRhyme_unbinned_38__Ga0485172_0000163	11340	1700	14258	Ga0485184	Virome	Mixed MG	Ga0485172__vRhyme_unbinned_38	277298408	613.058	2.7875
vRhyme_unbinned_38__Ga0485172_0000163	11341	1709	14259	Ga0485184	Virome	Mixed MG	Ga0485172__vRhyme_unbinned_38	277298408	616.304	2.78979
vRhyme_unbinned_38__Ga0485172_0000163	11342	1720	14260	Ga0485184	Virome	Mixed MG	Ga0485172__vRhyme_unbinned_38	277298408	620.27	2.79258
vRhyme_unbinned_38__Ga0485172_0000163	11343	1714	14261	Ga0485184	Virome	Mixed MG	Ga0485172__vRhyme_unbinned_38	277298408	618.107	2.79106
vRhyme_unbinned_38__Ga0485172_0000163	11344	1729	14262	Ga0485184	Virome	Mixed MG	Ga0485172__vRhyme_unbinned_38	277298408	623.516	2.79485
vRhyme_unbinned_38__Ga0485172_0000163	11345	1737	14263	Ga0485184	Virome	Mixed MG	Ga0485172__vRhyme_unbinned_38	277298408	626.401	2.79685
vRhyme_unbinned_38__Ga0485172_0000163	11346	1734	14264	Ga0485184	Virome	Mixed MG	Ga0485172__vRhyme_unbinned_38	277298408	625.319	2.7961
vRhyme_unbinned_38__Ga0485172_0000163	11347	1738	14265	Ga0485184	Virome	Mixed MG	Ga0485172__vRhyme_unbinned_38	277298408	626.762	2.7971
vRhyme_unbinned_38__Ga0485172_0000163	11348	1744	14266	Ga0485184	Virome	Mixed MG	Ga0485172__vRhyme_unbinned_38	277298408	628.925	2.7986
vRhyme_unbinned_38__Ga0485172_0000163	11349	1753	14267	Ga0485184	Virome	Mixed MG	Ga0485172__vRhyme_unbinned_38	277298408	632.171	2.80083
vRhyme_unbinned_38__Ga0485172_0000163	11350	1763	14268	Ga0485184	Virome	Mixed MG	Ga0485172__vRhyme_unbinned_38	277298408	635.777	2.8033
vRhyme_unbinned_38__Ga0485172_0000163	11351	1769	14269	Ga0485184	Virome	Mixed MG	Ga0485172__vRhyme_unbinned_38	277298408	637.941	2.80478
vRhyme_unbinned_38__Ga0485172_0000163	11352	1754	14270	Ga0485184	Virome	Mixed MG	Ga0485172__vRhyme_unbinned_38	277298408	632.532	2.80108
vRhyme_unbinned_38__Ga0485172_0000163	11353	1765	14271	Ga0485184	Virome	Mixed MG	Ga0485172__vRhyme_unbinned_38	277298408	636.498	2.8038
vRhyme_unbinned_38__Ga0485172_0000163	11354	1766	14272	Ga0485184	Virome	Mixed MG	Ga0485172__vRhyme_unbinned_38	277298408	636.859	2.80404
vRhyme_unbinned_38__Ga0485172_0000163	11355	1769	14273	Ga0485184	Virome	Mixed MG	Ga0485172__vRhyme_unbinned_38	277298408	637.941	2.80478
vRhyme_unbinned_38__Ga0485172_0000163	11356	1775	14274	Ga0485184	Virome	Mixed MG	Ga0485172__vRhyme_unbinned_38	277298408	640.105	2.80625
vRhyme_unbinned_38__Ga0485172_0000163	11357	1766	14275	Ga0485184	Virome	Mixed MG	Ga0485172__vRhyme_unbinned_38	277298408	636.859	2.80404
vRhyme_unbinned_38__Ga0485172_0000163	11358	1759	14276	Ga0485184	Virome	Mixed MG	Ga0485172__vRhyme_unbinned_38	277298408	634.335	2.80232
vRhyme_unbinned_38__Ga0485172_0000163	11359	1795	14277	Ga0485184	Virome	Mixed MG	Ga0485172__vRhyme_unbinned_38	277298408	647.317	2.81112
vRhyme_unbinned_38__Ga0485172_0000163	11360	1798	14278	Ga0485184	Virome	Mixed MG	Ga0485172__vRhyme_unbinned_38	277298408	648.399	2.81184
vRhyme_unbinned_38__Ga0485172_0000163	11361	1774	14279	Ga0485184	Virome	Mixed MG	Ga0485172__vRhyme_unbinned_38	277298408	639.744	2.80601
vRhyme_unbinned_38__Ga0485172_0000163	11362	1776	14280	Ga0485184	Virome	Mixed MG	Ga0485172__vRhyme_unbinned_38	277298408	640.465	2.8065
vRhyme_unbinned_38__Ga0485172_0000163	11363	1779	14281	Ga0485184	Virome	Mixed MG	Ga0485172__vRhyme_unbinned_38	277298408	641.547	2.80723
vRhyme_unbinned_38__Ga0485172_0000163	11364	1790	14282	Ga0485184	Virome	Mixed MG	Ga0485172__vRhyme_unbinned_38	277298408	645.514	2.80991
vRhyme_unbinned_38__Ga0485172_0000163	11365	1788	14283	Ga0485184	Virome	Mixed MG	Ga0485172__vRhyme_unbinned_38	277298408	644.793	2.80942
vRhyme_unbinned_38__Ga0485172_0000163	11366	1791	14284	Ga0485184	Virome	Mixed MG	Ga0485172__vRhyme_unbinned_38	277298408	645.875	2.81015
vRhyme_unbinned_38__Ga0485172_0000163	11367	1790	14285	Ga0485184	Virome	Mixed MG	Ga0485172__vRhyme_unbinned_38	277298408	645.514	2.80991
vRhyme_unbinned_38__Ga0485172_0000163	11368	1807	14286	Ga0485184	Virome	Mixed MG	Ga0485172__vRhyme_unbinned_38	277298408	651.645	2.81401
vRhyme_unbinned_38__Ga0485172_0000163	11369	1792	14287	Ga0485184	Virome	Mixed MG	Ga0485172__vRhyme_unbinned_38	277298408	646.235	2.81039
vRhyme_unbinned_38__Ga0485172_0000163	11370	1796	14288	Ga0485184	Virome	Mixed MG	Ga0485172__vRhyme_unbinned_38	277298408	647.678	2.81136
vRhyme_unbinned_38__Ga0485172_0000163	11371	1798	14289	Ga0485184	Virome	Mixed MG	Ga0485172__vRhyme_unbinned_38	277298408	648.399	2.81184
vRhyme_unbinned_38__Ga0485172_0000163	11372	1822	14290	Ga0485184	Virome	Mixed MG	Ga0485172__vRhyme_unbinned_38	277298408	657.054	2.8176
vRhyme_unbinned_38__Ga0485172_0000163	11373	1837	14291	Ga0485184	Virome	Mixed MG	Ga0485172__vRhyme_unbinned_38	277298408	662.463	2.82116
vRhyme_unbinned_38__Ga0485172_0000163	11374	1842	14292	Ga0485184	Virome	Mixed MG	Ga0485172__vRhyme_unbinned_38	277298408	664.266	2.82234
vRhyme_unbinned_38__Ga0485172_0000163	11375	1850	14293	Ga0485184	Virome	Mixed MG	Ga0485172__vRhyme_unbinned_38	277298408	667.151	2.82422
vRhyme_unbinned_38__Ga0485172_0000163	11376	1848	14294	Ga0485184	Virome	Mixed MG	Ga0485172__vRhyme_unbinned_38	277298408	666.43	2.82375
vRhyme_unbinned_38__Ga0485172_0000163	11377	1860	14295	Ga0485184	Virome	Mixed MG	Ga0485172__vRhyme_unbinned_38	277298408	670.758	2.82657
vRhyme_unbinned_38__Ga0485172_0000163	11378	1868	14296	Ga0485184	Virome	Mixed MG	Ga0485172__vRhyme_unbinned_38	277298408	673.643	2.82843
vRhyme_unbinned_38__Ga0485172_0000163	11379	1878	14297	Ga0485184	Virome	Mixed MG	Ga0485172__vRhyme_unbinned_38	277298408	677.249	2.83075
vRhyme_unbinned_38__Ga0485172_0000163	11380	1885	14298	Ga0485184	Virome	Mixed MG	Ga0485172__vRhyme_unbinned_38	277298408	679.773	2.83236
vRhyme_unbinned_38__Ga0485172_0000163	11381	1878	14299	Ga0485184	Virome	Mixed MG	Ga0485172__vRhyme_unbinned_38	277298408	677.249	2.83075
vRhyme_unbinned_38__Ga0485172_0000163	11382	1866	14300	Ga0485184	Virome	Mixed MG	Ga0485172__vRhyme_unbinned_38	277298408	672.921	2.82796
vRhyme_unbinned_38__Ga0485172_0000163	11383	1858	14301	Ga0485184	Virome	Mixed MG	Ga0485172__vRhyme_unbinned_38	277298408	670.036	2.8261
vRhyme_unbinned_38__Ga0485172_0000163	11384	1863	14302	Ga0485184	Virome	Mixed MG	Ga0485172__vRhyme_unbinned_38	277298408	671.839	2.82727
vRhyme_unbinned_38__Ga0485172_0000163	11385	1860	14303	Ga0485184	Virome	Mixed MG	Ga0485172__vRhyme_unbinned_38	277298408	670.758	2.82657
vRhyme_unbinned_38__Ga0485172_0000163	11386	1876	14304	Ga0485184	Virome	Mixed MG	Ga0485172__vRhyme_unbinned_38	277298408	676.528	2.83029
vRhyme_unbinned_38__Ga0485172_0000163	11387	1885	14305	Ga0485184	Virome	Mixed MG	Ga0485172__vRhyme_unbinned_38	277298408	679.773	2.83236
vRhyme_unbinned_38__Ga0485172_0000163	11388	1879	14306	Ga0485184	Virome	Mixed MG	Ga0485172__vRhyme_unbinned_38	277298408	677.609	2.83098
vRhyme_unbinned_38__Ga0485172_0000163	11389	1880	14307	Ga0485184	Virome	Mixed MG	Ga0485172__vRhyme_unbinned_38	277298408	677.97	2.83121
vRhyme_unbinned_38__Ga0485172_0000163	11390	1891	14308	Ga0485184	Virome	Mixed MG	Ga0485172__vRhyme_unbinned_38	277298408	681.937	2.83374
vRhyme_unbinned_38__Ga0485172_0000163	11391	1905	14309	Ga0485184	Virome	Mixed MG	Ga0485172__vRhyme_unbinned_38	277298408	686.986	2.83695
vRhyme_unbinned_38__Ga0485172_0000163	11392	1913	14310	Ga0485184	Virome	Mixed MG	Ga0485172__vRhyme_unbinned_38	277298408	689.871	2.83877
vRhyme_unbinned_38__Ga0485172_0000163	11393	1928	14311	Ga0485184	Virome	Mixed MG	Ga0485172__vRhyme_unbinned_38	277298408	695.28	2.84216
vRhyme_unbinned_38__Ga0485172_0000163	11394	1952	14312	Ga0485184	Virome	Mixed MG	Ga0485172__vRhyme_unbinned_38	277298408	703.935	2.84753
vRhyme_unbinned_38__Ga0485172_0000163	11395	1945	14313	Ga0485184	Virome	Mixed MG	Ga0485172__vRhyme_unbinned_38	277298408	701.41	2.84597
vRhyme_unbinned_38__Ga0485172_0000163	11396	1962	14314	Ga0485184	Virome	Mixed MG	Ga0485172__vRhyme_unbinned_38	277298408	707.541	2.84975
vRhyme_unbinned_38__Ga0485172_0000163	11397	1966	14315	Ga0485184	Virome	Mixed MG	Ga0485172__vRhyme_unbinned_38	277298408	708.984	2.85064
vRhyme_unbinned_38__Ga0485172_0000163	11398	1974	14316	Ga0485184	Virome	Mixed MG	Ga0485172__vRhyme_unbinned_38	277298408	711.868	2.8524
vRhyme_unbinned_38__Ga0485172_0000163	11399	1979	14317	Ga0485184	Virome	Mixed MG	Ga0485172__vRhyme_unbinned_38	277298408	713.672	2.8535
vRhyme_unbinned_38__Ga0485172_0000163	11400	1993	14318	Ga0485184	Virome	Mixed MG	Ga0485172__vRhyme_unbinned_38	277298408	718.72	2.85656
vRhyme_unbinned_38__Ga0485172_0000163	11401	2006	14319	Ga0485184	Virome	Mixed MG	Ga0485172__vRhyme_unbinned_38	277298408	723.408	2.85938
vRhyme_unbinned_38__Ga0485172_0000163	11402	2006	14320	Ga0485184	Virome	Mixed MG	Ga0485172__vRhyme_unbinned_38	277298408	723.408	2.85938
vRhyme_unbinned_38__Ga0485172_0000163	11403	2015	14321	Ga0485184	Virome	Mixed MG	Ga0485172__vRhyme_unbinned_38	277298408	726.654	2.86133
vRhyme_unbinned_38__Ga0485172_0000163	11404	2007	14322	Ga0485184	Virome	Mixed MG	Ga0485172__vRhyme_unbinned_38	277298408	723.769	2.8596
vRhyme_unbinned_38__Ga0485172_0000163	11405	2022	14323	Ga0485184	Virome	Mixed MG	Ga0485172__vRhyme_unbinned_38	277298408	729.178	2.86283
vRhyme_unbinned_38__Ga0485172_0000163	11406	2038	14324	Ga0485184	Virome	Mixed MG	Ga0485172__vRhyme_unbinned_38	277298408	734.948	2.86626
vRhyme_unbinned_38__Ga0485172_0000163	11407	2032	14325	Ga0485184	Virome	Mixed MG	Ga0485172__vRhyme_unbinned_38	277298408	732.785	2.86498
vRhyme_unbinned_38__Ga0485172_0000163	11408	2034	14326	Ga0485184	Virome	Mixed MG	Ga0485172__vRhyme_unbinned_38	277298408	733.506	2.8654
vRhyme_unbinned_38__Ga0485172_0000163	11409	2048	14327	Ga0485184	Virome	Mixed MG	Ga0485172__vRhyme_unbinned_38	277298408	738.555	2.86838
vRhyme_unbinned_38__Ga0485172_0000163	11410	2050	14328	Ga0485184	Virome	Mixed MG	Ga0485172__vRhyme_unbinned_38	277298408	739.276	2.86881
vRhyme_unbinned_38__Ga0485172_0000163	11411	2045	14329	Ga0485184	Virome	Mixed MG	Ga0485172__vRhyme_unbinned_38	277298408	737.473	2.86775
vRhyme_unbinned_38__Ga0485172_0000163	11412	2057	14330	Ga0485184	Virome	Mixed MG	Ga0485172__vRhyme_unbinned_38	277298408	741.8	2.87029
vRhyme_unbinned_38__Ga0485172_0000163	11413	2061	14331	Ga0485184	Virome	Mixed MG	Ga0485172__vRhyme_unbinned_38	277298408	743.243	2.87113
vRhyme_unbinned_38__Ga0485172_0000163	11414	2070	14332	Ga0485184	Virome	Mixed MG	Ga0485172__vRhyme_unbinned_38	277298408	746.488	2.87302
vRhyme_unbinned_38__Ga0485172_0000163	11415	2070	14333	Ga0485184	Virome	Mixed MG	Ga0485172__vRhyme_unbinned_38	277298408	746.488	2.87302
vRhyme_unbinned_38__Ga0485172_0000163	11416	2089	14334	Ga0485184	Virome	Mixed MG	Ga0485172__vRhyme_unbinned_38	277298408	753.34	2.87699
vRhyme_unbinned_38__Ga0485172_0000163	11417	2083	14335	Ga0485184	Virome	Mixed MG	Ga0485172__vRhyme_unbinned_38	277298408	751.176	2.87574
vRhyme_unbinned_38__Ga0485172_0000163	11418	2091	14336	Ga0485184	Virome	Mixed MG	Ga0485172__vRhyme_unbinned_38	277298408	754.061	2.87741
vRhyme_unbinned_38__Ga0485172_0000163	11419	2113	14337	Ga0485184	Virome	Mixed MG	Ga0485172__vRhyme_unbinned_38	277298408	761.995	2.88195
vRhyme_unbinned_38__Ga0485172_0000163	11420	2105	14338	Ga0485184	Virome	Mixed MG	Ga0485172__vRhyme_unbinned_38	277298408	759.11	2.8803
vRhyme_unbinned_38__Ga0485172_0000163	11421	2097	14339	Ga0485184	Virome	Mixed MG	Ga0485172__vRhyme_unbinned_38	277298408	756.225	2.87865
vRhyme_unbinned_38__Ga0485172_0000163	11422	2101	14340	Ga0485184	Virome	Mixed MG	Ga0485172__vRhyme_unbinned_38	277298408	757.668	2.87948
vRhyme_unbinned_38__Ga0485172_0000163	11423	2100	14341	Ga0485184	Virome	Mixed MG	Ga0485172__vRhyme_unbinned_38	277298408	757.307	2.87927
vRhyme_unbinned_38__Ga0485172_0000163	11424	2126	14342	Ga0485184	Virome	Mixed MG	Ga0485172__vRhyme_unbinned_38	277298408	766.683	2.88462
vRhyme_unbinned_38__Ga0485172_0000163	11425	2141	14343	Ga0485184	Virome	Mixed MG	Ga0485172__vRhyme_unbinned_38	277298408	772.092	2.88767
vRhyme_unbinned_38__Ga0485172_0000163	11426	2152	14344	Ga0485184	Virome	Mixed MG	Ga0485172__vRhyme_unbinned_38	277298408	776.059	2.88989
vRhyme_unbinned_38__Ga0485172_0000163	11427	2153	14345	Ga0485184	Virome	Mixed MG	Ga0485172__vRhyme_unbinned_38	277298408	776.42	2.8901
vRhyme_unbinned_38__Ga0485172_0000163	11428	2162	14346	Ga0485184	Virome	Mixed MG	Ga0485172__vRhyme_unbinned_38	277298408	779.665	2.89191
vRhyme_unbinned_38__Ga0485172_0000163	11429	2157	14347	Ga0485184	Virome	Mixed MG	Ga0485172__vRhyme_unbinned_38	277298408	777.862	2.8909
vRhyme_unbinned_38__Ga0485172_0000163	11430	2171	14348	Ga0485184	Virome	Mixed MG	Ga0485172__vRhyme_unbinned_38	277298408	782.911	2.89371
vRhyme_unbinned_38__Ga0485172_0000163	11431	2170	14349	Ga0485184	Virome	Mixed MG	Ga0485172__vRhyme_unbinned_38	277298408	782.55	2.89351
vRhyme_unbinned_38__Ga0485172_0000163	11432	2164	14350	Ga0485184	Virome	Mixed MG	Ga0485172__vRhyme_unbinned_38	277298408	780.387	2.89231
vRhyme_unbinned_38__Ga0485172_0000163	11433	2168	14351	Ga0485184	Virome	Mixed MG	Ga0485172__vRhyme_unbinned_38	277298408	781.829	2.89311
vRhyme_unbinned_38__Ga0485172_0000163	11434	2160	14352	Ga0485184	Virome	Mixed MG	Ga0485172__vRhyme_unbinned_38	277298408	778.944	2.89151
vRhyme_unbinned_38__Ga0485172_0000163	11435	2174	14353	Ga0485184	Virome	Mixed MG	Ga0485172__vRhyme_unbinned_38	277298408	783.993	2.89431
vRhyme_unbinned_38__Ga0485172_0000163	11436	2180	14354	Ga0485184	Virome	Mixed MG	Ga0485172__vRhyme_unbinned_38	277298408	786.157	2.89551
vRhyme_unbinned_38__Ga0485172_0000163	11437	2182	14355	Ga0485184	Virome	Mixed MG	Ga0485172__vRhyme_unbinned_38	277298408	786.878	2.89591
vRhyme_unbinned_38__Ga0485172_0000163	11438	2170	14356	Ga0485184	Virome	Mixed MG	Ga0485172__vRhyme_unbinned_38	277298408	782.55	2.89351
vRhyme_unbinned_38__Ga0485172_0000163	11439	2176	14357	Ga0485184	Virome	Mixed MG	Ga0485172__vRhyme_unbinned_38	277298408	784.714	2.89471
vRhyme_unbinned_38__Ga0485172_0000163	11440	2168	14358	Ga0485184	Virome	Mixed MG	Ga0485172__vRhyme_unbinned_38	277298408	781.829	2.89311
vRhyme_unbinned_38__Ga0485172_0000163	11441	2171	14359	Ga0485184	Virome	Mixed MG	Ga0485172__vRhyme_unbinned_38	277298408	782.911	2.89371
vRhyme_unbinned_38__Ga0485172_0000163	11442	2174	14360	Ga0485184	Virome	Mixed MG	Ga0485172__vRhyme_unbinned_38	277298408	783.993	2.89431
vRhyme_unbinned_38__Ga0485172_0000163	11443	2169	14361	Ga0485184	Virome	Mixed MG	Ga0485172__vRhyme_unbinned_38	277298408	782.19	2.89331
vRhyme_unbinned_38__Ga0485172_0000163	11444	2177	14362	Ga0485184	Virome	Mixed MG	Ga0485172__vRhyme_unbinned_38	277298408	785.075	2.89491
vRhyme_unbinned_38__Ga0485172_0000163	11445	2195	14363	Ga0485184	Virome	Mixed MG	Ga0485172__vRhyme_unbinned_38	277298408	791.566	2.89849
vRhyme_unbinned_38__Ga0485172_0000163	11446	2190	14364	Ga0485184	Virome	Mixed MG	Ga0485172__vRhyme_unbinned_38	277298408	789.763	2.8975
vRhyme_unbinned_38__Ga0485172_0000163	11447	2192	14365	Ga0485184	Virome	Mixed MG	Ga0485172__vRhyme_unbinned_38	277298408	790.484	2.89789
vRhyme_unbinned_38__Ga0485172_0000163	11448	2196	14366	Ga0485184	Virome	Mixed MG	Ga0485172__vRhyme_unbinned_38	277298408	791.927	2.89868
vRhyme_unbinned_38__Ga0485172_0000163	11449	2200	14367	Ga0485184	Virome	Mixed MG	Ga0485172__vRhyme_unbinned_38	277298408	793.369	2.89948
vRhyme_unbinned_38__Ga0485172_0000163	11450	2208	14368	Ga0485184	Virome	Mixed MG	Ga0485172__vRhyme_unbinned_38	277298408	796.254	2.90105
vRhyme_unbinned_38__Ga0485172_0000163	11451	2207	14369	Ga0485184	Virome	Mixed MG	Ga0485172__vRhyme_unbinned_38	277298408	795.893	2.90085
vRhyme_unbinned_38__Ga0485172_0000163	11452	2207	14370	Ga0485184	Virome	Mixed MG	Ga0485172__vRhyme_unbinned_38	277298408	795.893	2.90085
vRhyme_unbinned_38__Ga0485172_0000163	11453	2199	14371	Ga0485184	Virome	Mixed MG	Ga0485172__vRhyme_unbinned_38	277298408	793.009	2.89928
vRhyme_unbinned_38__Ga0485172_0000163	11454	2202	14372	Ga0485184	Virome	Mixed MG	Ga0485172__vRhyme_unbinned_38	277298408	794.09	2.89987
vRhyme_unbinned_38__Ga0485172_0000163	11455	2199	14373	Ga0485184	Virome	Mixed MG	Ga0485172__vRhyme_unbinned_38	277298408	793.009	2.89928
vRhyme_unbinned_38__Ga0485172_0000163	11456	2173	14374	Ga0485184	Virome	Mixed MG	Ga0485172__vRhyme_unbinned_38	277298408	783.632	2.89411
vRhyme_unbinned_38__Ga0485172_0000163	11457	2178	14375	Ga0485184	Virome	Mixed MG	Ga0485172__vRhyme_unbinned_38	277298408	785.435	2.89511
vRhyme_unbinned_38__Ga0485172_0000163	11458	2171	14376	Ga0485184	Virome	Mixed MG	Ga0485172__vRhyme_unbinned_38	277298408	782.911	2.89371
vRhyme_unbinned_38__Ga0485172_0000163	11459	2187	14377	Ga0485184	Virome	Mixed MG	Ga0485172__vRhyme_unbinned_38	277298408	788.681	2.8969
vRhyme_unbinned_38__Ga0485172_0000163	11460	2194	14378	Ga0485184	Virome	Mixed MG	Ga0485172__vRhyme_unbinned_38	277298408	791.205	2.89829
vRhyme_unbinned_38__Ga0485172_0000163	11461	2196	14379	Ga0485184	Virome	Mixed MG	Ga0485172__vRhyme_unbinned_38	277298408	791.927	2.89868
vRhyme_unbinned_38__Ga0485172_0000163	11462	2204	14380	Ga0485184	Virome	Mixed MG	Ga0485172__vRhyme_unbinned_38	277298408	794.812	2.90026
vRhyme_unbinned_38__Ga0485172_0000163	11463	2205	14381	Ga0485184	Virome	Mixed MG	Ga0485172__vRhyme_unbinned_38	277298408	795.172	2.90046
vRhyme_unbinned_38__Ga0485172_0000163	11464	2198	14382	Ga0485184	Virome	Mixed MG	Ga0485172__vRhyme_unbinned_38	277298408	792.648	2.89908
vRhyme_unbinned_38__Ga0485172_0000163	11465	2209	14383	Ga0485184	Virome	Mixed MG	Ga0485172__vRhyme_unbinned_38	277298408	796.615	2.90125
vRhyme_unbinned_38__Ga0485172_0000163	11466	2213	14384	Ga0485184	Virome	Mixed MG	Ga0485172__vRhyme_unbinned_38	277298408	798.057	2.90203
vRhyme_unbinned_38__Ga0485172_0000163	11467	2210	14385	Ga0485184	Virome	Mixed MG	Ga0485172__vRhyme_unbinned_38	277298408	796.975	2.90144
vRhyme_unbinned_38__Ga0485172_0000163	11468	2199	14386	Ga0485184	Virome	Mixed MG	Ga0485172__vRhyme_unbinned_38	277298408	793.009	2.89928
vRhyme_unbinned_38__Ga0485172_0000163	11469	2197	14387	Ga0485184	Virome	Mixed MG	Ga0485172__vRhyme_unbinned_38	277298408	792.287	2.89888
vRhyme_unbinned_38__Ga0485172_0000163	11470	2199	14388	Ga0485184	Virome	Mixed MG	Ga0485172__vRhyme_unbinned_38	277298408	793.009	2.89928
vRhyme_unbinned_38__Ga0485172_0000163	11471	2172	14389	Ga0485184	Virome	Mixed MG	Ga0485172__vRhyme_unbinned_38	277298408	783.272	2.89391
vRhyme_unbinned_38__Ga0485172_0000163	11472	2157	14390	Ga0485184	Virome	Mixed MG	Ga0485172__vRhyme_unbinned_38	277298408	777.862	2.8909
vRhyme_unbinned_38__Ga0485172_0000163	11473	2149	14391	Ga0485184	Virome	Mixed MG	Ga0485172__vRhyme_unbinned_38	277298408	774.977	2.88929
vRhyme_unbinned_38__Ga0485172_0000163	11474	2136	14392	Ga0485184	Virome	Mixed MG	Ga0485172__vRhyme_unbinned_38	277298408	770.289	2.88665
vRhyme_unbinned_38__Ga0485172_0000163	11475	2128	14393	Ga0485184	Virome	Mixed MG	Ga0485172__vRhyme_unbinned_38	277298408	767.404	2.88502
vRhyme_unbinned_38__Ga0485172_0000163	11476	2118	14394	Ga0485184	Virome	Mixed MG	Ga0485172__vRhyme_unbinned_38	277298408	763.798	2.88298
vRhyme_unbinned_38__Ga0485172_0000163	11477	2110	14395	Ga0485184	Virome	Mixed MG	Ga0485172__vRhyme_unbinned_38	277298408	760.913	2.88134
vRhyme_unbinned_38__Ga0485172_0000163	11478	2123	14396	Ga0485184	Virome	Mixed MG	Ga0485172__vRhyme_unbinned_38	277298408	765.601	2.884
vRhyme_unbinned_38__Ga0485172_0000163	11479	2121	14397	Ga0485184	Virome	Mixed MG	Ga0485172__vRhyme_unbinned_38	277298408	764.88	2.88359
vRhyme_unbinned_38__Ga0485172_0000163	11480	2107	14398	Ga0485184	Virome	Mixed MG	Ga0485172__vRhyme_unbinned_38	277298408	759.831	2.88072
vRhyme_unbinned_38__Ga0485172_0000163	11481	2099	14399	Ga0485184	Virome	Mixed MG	Ga0485172__vRhyme_unbinned_38	277298408	756.946	2.87907
vRhyme_unbinned_38__Ga0485172_0000163	11482	2104	14400	Ga0485184	Virome	Mixed MG	Ga0485172__vRhyme_unbinned_38	277298408	758.749	2.8801
vRhyme_unbinned_38__Ga0485172_0000163	11483	2084	14401	Ga0485184	Virome	Mixed MG	Ga0485172__vRhyme_unbinned_38	277298408	751.537	2.87595
vRhyme_unbinned_38__Ga0485172_0000163	11484	2091	14402	Ga0485184	Virome	Mixed MG	Ga0485172__vRhyme_unbinned_38	277298408	754.061	2.87741
vRhyme_unbinned_38__Ga0485172_0000163	11485	2083	14403	Ga0485184	Virome	Mixed MG	Ga0485172__vRhyme_unbinned_38	277298408	751.176	2.87574
vRhyme_unbinned_38__Ga0485172_0000163	11486	2090	14404	Ga0485184	Virome	Mixed MG	Ga0485172__vRhyme_unbinned_38	277298408	753.701	2.8772
vRhyme_unbinned_38__Ga0485172_0000163	11487	2094	14405	Ga0485184	Virome	Mixed MG	Ga0485172__vRhyme_unbinned_38	277298408	755.143	2.87803
vRhyme_unbinned_38__Ga0485172_0000163	11488	2097	14406	Ga0485184	Virome	Mixed MG	Ga0485172__vRhyme_unbinned_38	277298408	756.225	2.87865
vRhyme_unbinned_38__Ga0485172_0000163	11489	2062	14407	Ga0485184	Virome	Mixed MG	Ga0485172__vRhyme_unbinned_38	277298408	743.603	2.87134
vRhyme_unbinned_38__Ga0485172_0000163	11490	2058	14408	Ga0485184	Virome	Mixed MG	Ga0485172__vRhyme_unbinned_38	277298408	742.161	2.8705
vRhyme_unbinned_38__Ga0485172_0000163	11491	2056	14409	Ga0485184	Virome	Mixed MG	Ga0485172__vRhyme_unbinned_38	277298408	741.44	2.87008
vRhyme_unbinned_38__Ga0485172_0000163	11492	2056	14410	Ga0485184	Virome	Mixed MG	Ga0485172__vRhyme_unbinned_38	277298408	741.44	2.87008
vRhyme_unbinned_38__Ga0485172_0000163	11493	2061	14411	Ga0485184	Virome	Mixed MG	Ga0485172__vRhyme_unbinned_38	277298408	743.243	2.87113
vRhyme_unbinned_38__Ga0485172_0000163	11494	2057	14412	Ga0485184	Virome	Mixed MG	Ga0485172__vRhyme_unbinned_38	277298408	741.8	2.87029
vRhyme_unbinned_38__Ga0485172_0000163	11495	2055	14413	Ga0485184	Virome	Mixed MG	Ga0485172__vRhyme_unbinned_38	277298408	741.079	2.86986
vRhyme_unbinned_38__Ga0485172_0000163	11496	2051	14414	Ga0485184	Virome	Mixed MG	Ga0485172__vRhyme_unbinned_38	277298408	739.636	2.86902
vRhyme_unbinned_38__Ga0485172_0000163	11497	2058	14415	Ga0485184	Virome	Mixed MG	Ga0485172__vRhyme_unbinned_38	277298408	742.161	2.8705
vRhyme_unbinned_38__Ga0485172_0000163	11498	2042	14416	Ga0485184	Virome	Mixed MG	Ga0485172__vRhyme_unbinned_38	277298408	736.391	2.86711
vRhyme_unbinned_38__Ga0485172_0000163	11499	2038	14417	Ga0485184	Virome	Mixed MG	Ga0485172__vRhyme_unbinned_38	277298408	734.948	2.86626
vRhyme_unbinned_38__Ga0485172_0000163	11500	2046	14418	Ga0485184	Virome	Mixed MG	Ga0485172__vRhyme_unbinned_38	277298408	737.833	2.86796
vRhyme_unbinned_38__Ga0485172_0000163	11501	2040	14419	Ga0485184	Virome	Mixed MG	Ga0485172__vRhyme_unbinned_38	277298408	735.67	2.86668
vRhyme_unbinned_38__Ga0485172_0000163	11502	2013	14420	Ga0485184	Virome	Mixed MG	Ga0485172__vRhyme_unbinned_38	277298408	725.933	2.8609
vRhyme_unbinned_38__Ga0485172_0000163	11503	2003	14421	Ga0485184	Virome	Mixed MG	Ga0485172__vRhyme_unbinned_38	277298408	722.327	2.85873
vRhyme_unbinned_38__Ga0485172_0000163	11504	1991	14422	Ga0485184	Virome	Mixed MG	Ga0485172__vRhyme_unbinned_38	277298408	717.999	2.85612
vRhyme_unbinned_38__Ga0485172_0000163	11505	1986	14423	Ga0485184	Virome	Mixed MG	Ga0485172__vRhyme_unbinned_38	277298408	716.196	2.85503
vRhyme_unbinned_38__Ga0485172_0000163	11506	1988	14424	Ga0485184	Virome	Mixed MG	Ga0485172__vRhyme_unbinned_38	277298408	716.917	2.85547
vRhyme_unbinned_38__Ga0485172_0000163	11507	1992	14425	Ga0485184	Virome	Mixed MG	Ga0485172__vRhyme_unbinned_38	277298408	718.36	2.85634
vRhyme_unbinned_38__Ga0485172_0000163	11508	2000	14426	Ga0485184	Virome	Mixed MG	Ga0485172__vRhyme_unbinned_38	277298408	721.245	2.85808
vRhyme_unbinned_38__Ga0485172_0000163	11509	1991	14427	Ga0485184	Virome	Mixed MG	Ga0485172__vRhyme_unbinned_38	277298408	717.999	2.85612
vRhyme_unbinned_38__Ga0485172_0000163	11510	1988	14428	Ga0485184	Virome	Mixed MG	Ga0485172__vRhyme_unbinned_38	277298408	716.917	2.85547
vRhyme_unbinned_38__Ga0485172_0000163	11511	1986	14429	Ga0485184	Virome	Mixed MG	Ga0485172__vRhyme_unbinned_38	277298408	716.196	2.85503
vRhyme_unbinned_38__Ga0485172_0000163	11512	1999	14430	Ga0485184	Virome	Mixed MG	Ga0485172__vRhyme_unbinned_38	277298408	720.884	2.85787
vRhyme_unbinned_38__Ga0485172_0000163	11513	2005	14431	Ga0485184	Virome	Mixed MG	Ga0485172__vRhyme_unbinned_38	277298408	723.048	2.85917
vRhyme_unbinned_38__Ga0485172_0000163	11514	2016	14432	Ga0485184	Virome	Mixed MG	Ga0485172__vRhyme_unbinned_38	277298408	727.015	2.86154
vRhyme_unbinned_38__Ga0485172_0000163	11515	2033	14433	Ga0485184	Virome	Mixed MG	Ga0485172__vRhyme_unbinned_38	277298408	733.145	2.86519
vRhyme_unbinned_38__Ga0485172_0000163	11516	2011	14434	Ga0485184	Virome	Mixed MG	Ga0485172__vRhyme_unbinned_38	277298408	725.212	2.86046
vRhyme_unbinned_38__Ga0485172_0000163	11517	2009	14435	Ga0485184	Virome	Mixed MG	Ga0485172__vRhyme_unbinned_38	277298408	724.49	2.86003
vRhyme_unbinned_38__Ga0485172_0000163	11518	2012	14436	Ga0485184	Virome	Mixed MG	Ga0485172__vRhyme_unbinned_38	277298408	725.572	2.86068
vRhyme_unbinned_38__Ga0485172_0000163	11519	2016	14437	Ga0485184	Virome	Mixed MG	Ga0485172__vRhyme_unbinned_38	277298408	727.015	2.86154
vRhyme_unbinned_38__Ga0485172_0000163	11520	2014	14438	Ga0485184	Virome	Mixed MG	Ga0485172__vRhyme_unbinned_38	277298408	726.293	2.86111
vRhyme_unbinned_38__Ga0485172_0000163	11521	2005	14439	Ga0485184	Virome	Mixed MG	Ga0485172__vRhyme_unbinned_38	277298408	723.048	2.85917
vRhyme_unbinned_38__Ga0485172_0000163	11522	1993	14440	Ga0485184	Virome	Mixed MG	Ga0485172__vRhyme_unbinned_38	277298408	718.72	2.85656
vRhyme_unbinned_38__Ga0485172_0000163	11523	1988	14441	Ga0485184	Virome	Mixed MG	Ga0485172__vRhyme_unbinned_38	277298408	716.917	2.85547
vRhyme_unbinned_38__Ga0485172_0000163	11524	1983	14442	Ga0485184	Virome	Mixed MG	Ga0485172__vRhyme_unbinned_38	277298408	715.114	2.85438
vRhyme_unbinned_38__Ga0485172_0000163	11525	1983	14443	Ga0485184	Virome	Mixed MG	Ga0485172__vRhyme_unbinned_38	277298408	715.114	2.85438
vRhyme_unbinned_38__Ga0485172_0000163	11526	1994	14444	Ga0485184	Virome	Mixed MG	Ga0485172__vRhyme_unbinned_38	277298408	719.081	2.85678
vRhyme_unbinned_38__Ga0485172_0000163	11527	2001	14445	Ga0485184	Virome	Mixed MG	Ga0485172__vRhyme_unbinned_38	277298408	721.605	2.8583
vRhyme_unbinned_38__Ga0485172_0000163	11528	1990	14446	Ga0485184	Virome	Mixed MG	Ga0485172__vRhyme_unbinned_38	277298408	717.638	2.85591
vRhyme_unbinned_38__Ga0485172_0000163	11529	1992	14447	Ga0485184	Virome	Mixed MG	Ga0485172__vRhyme_unbinned_38	277298408	718.36	2.85634
vRhyme_unbinned_38__Ga0485172_0000163	11530	2004	14448	Ga0485184	Virome	Mixed MG	Ga0485172__vRhyme_unbinned_38	277298408	722.687	2.85895
vRhyme_unbinned_38__Ga0485172_0000163	11531	1985	14449	Ga0485184	Virome	Mixed MG	Ga0485172__vRhyme_unbinned_38	277298408	715.835	2.85481
vRhyme_unbinned_38__Ga0485172_0000163	11532	1976	14450	Ga0485184	Virome	Mixed MG	Ga0485172__vRhyme_unbinned_38	277298408	712.59	2.85284
vRhyme_unbinned_38__Ga0485172_0000163	11533	1960	14451	Ga0485184	Virome	Mixed MG	Ga0485172__vRhyme_unbinned_38	277298408	706.82	2.84931
vRhyme_unbinned_38__Ga0485172_0000163	11534	1975	14452	Ga0485184	Virome	Mixed MG	Ga0485172__vRhyme_unbinned_38	277298408	712.229	2.85262
vRhyme_unbinned_38__Ga0485172_0000163	11535	1972	14453	Ga0485184	Virome	Mixed MG	Ga0485172__vRhyme_unbinned_38	277298408	711.147	2.85196
vRhyme_unbinned_38__Ga0485172_0000163	11536	1978	14454	Ga0485184	Virome	Mixed MG	Ga0485172__vRhyme_unbinned_38	277298408	713.311	2.85328
vRhyme_unbinned_38__Ga0485172_0000163	11537	1983	14455	Ga0485184	Virome	Mixed MG	Ga0485172__vRhyme_unbinned_38	277298408	715.114	2.85438
vRhyme_unbinned_38__Ga0485172_0000163	11538	1983	14456	Ga0485184	Virome	Mixed MG	Ga0485172__vRhyme_unbinned_38	277298408	715.114	2.85438
vRhyme_unbinned_38__Ga0485172_0000163	11539	1966	14457	Ga0485184	Virome	Mixed MG	Ga0485172__vRhyme_unbinned_38	277298408	708.984	2.85064
vRhyme_unbinned_38__Ga0485172_0000163	11540	1963	14458	Ga0485184	Virome	Mixed MG	Ga0485172__vRhyme_unbinned_38	277298408	707.902	2.84997
vRhyme_unbinned_38__Ga0485172_0000163	11541	1983	14459	Ga0485184	Virome	Mixed MG	Ga0485172__vRhyme_unbinned_38	277298408	715.114	2.85438
vRhyme_unbinned_38__Ga0485172_0000163	11542	1996	14460	Ga0485184	Virome	Mixed MG	Ga0485172__vRhyme_unbinned_38	277298408	719.802	2.85721
vRhyme_unbinned_38__Ga0485172_0000163	11543	1985	14461	Ga0485184	Virome	Mixed MG	Ga0485172__vRhyme_unbinned_38	277298408	715.835	2.85481
vRhyme_unbinned_38__Ga0485172_0000163	11544	1991	14462	Ga0485184	Virome	Mixed MG	Ga0485172__vRhyme_unbinned_38	277298408	717.999	2.85612
vRhyme_unbinned_38__Ga0485172_0000163	11545	1996	14463	Ga0485184	Virome	Mixed MG	Ga0485172__vRhyme_unbinned_38	277298408	719.802	2.85721
vRhyme_unbinned_38__Ga0485172_0000163	11546	1972	14464	Ga0485184	Virome	Mixed MG	Ga0485172__vRhyme_unbinned_38	277298408	711.147	2.85196
vRhyme_unbinned_38__Ga0485172_0000163	11547	1971	14465	Ga0485184	Virome	Mixed MG	Ga0485172__vRhyme_unbinned_38	277298408	710.787	2.85174
vRhyme_unbinned_38__Ga0485172_0000163	11548	1992	14466	Ga0485184	Virome	Mixed MG	Ga0485172__vRhyme_unbinned_38	277298408	718.36	2.85634
vRhyme_unbinned_38__Ga0485172_0000163	11549	1983	14467	Ga0485184	Virome	Mixed MG	Ga0485172__vRhyme_unbinned_38	277298408	715.114	2.85438
vRhyme_unbinned_38__Ga0485172_0000163	11550	1982	14468	Ga0485184	Virome	Mixed MG	Ga0485172__vRhyme_unbinned_38	277298408	714.753	2.85416
vRhyme_unbinned_38__Ga0485172_0000163	11551	1993	14469	Ga0485184	Virome	Mixed MG	Ga0485172__vRhyme_unbinned_38	277298408	718.72	2.85656
vRhyme_unbinned_38__Ga0485172_0000163	11552	1989	14470	Ga0485184	Virome	Mixed MG	Ga0485172__vRhyme_unbinned_38	277298408	717.278	2.85569
vRhyme_unbinned_38__Ga0485172_0000163	11553	1999	14471	Ga0485184	Virome	Mixed MG	Ga0485172__vRhyme_unbinned_38	277298408	720.884	2.85787
vRhyme_unbinned_38__Ga0485172_0000163	11554	1984	14472	Ga0485184	Virome	Mixed MG	Ga0485172__vRhyme_unbinned_38	277298408	715.475	2.85459
vRhyme_unbinned_38__Ga0485172_0000163	11555	1967	14473	Ga0485184	Virome	Mixed MG	Ga0485172__vRhyme_unbinned_38	277298408	709.344	2.85086
vRhyme_unbinned_38__Ga0485172_0000163	11556	1967	14474	Ga0485184	Virome	Mixed MG	Ga0485172__vRhyme_unbinned_38	277298408	709.344	2.85086
vRhyme_unbinned_38__Ga0485172_0000163	11557	1974	14475	Ga0485184	Virome	Mixed MG	Ga0485172__vRhyme_unbinned_38	277298408	711.868	2.8524
vRhyme_unbinned_38__Ga0485172_0000163	11558	1984	14476	Ga0485184	Virome	Mixed MG	Ga0485172__vRhyme_unbinned_38	277298408	715.475	2.85459
vRhyme_unbinned_38__Ga0485172_0000163	11559	1996	14477	Ga0485184	Virome	Mixed MG	Ga0485172__vRhyme_unbinned_38	277298408	719.802	2.85721
vRhyme_unbinned_38__Ga0485172_0000163	11560	2001	14478	Ga0485184	Virome	Mixed MG	Ga0485172__vRhyme_unbinned_38	277298408	721.605	2.8583
vRhyme_unbinned_38__Ga0485172_0000163	11561	2012	14479	Ga0485184	Virome	Mixed MG	Ga0485172__vRhyme_unbinned_38	277298408	725.572	2.86068
vRhyme_unbinned_38__Ga0485172_0000163	11562	2011	14480	Ga0485184	Virome	Mixed MG	Ga0485172__vRhyme_unbinned_38	277298408	725.212	2.86046
vRhyme_unbinned_38__Ga0485172_0000163	11563	2008	14481	Ga0485184	Virome	Mixed MG	Ga0485172__vRhyme_unbinned_38	277298408	724.13	2.85982
vRhyme_unbinned_38__Ga0485172_0000163	11564	2015	14482	Ga0485184	Virome	Mixed MG	Ga0485172__vRhyme_unbinned_38	277298408	726.654	2.86133
vRhyme_unbinned_38__Ga0485172_0000163	11565	2007	14483	Ga0485184	Virome	Mixed MG	Ga0485172__vRhyme_unbinned_38	277298408	723.769	2.8596
vRhyme_unbinned_38__Ga0485172_0000163	11566	2010	14484	Ga0485184	Virome	Mixed MG	Ga0485172__vRhyme_unbinned_38	277298408	724.851	2.86025
vRhyme_unbinned_38__Ga0485172_0000163	11567	2015	14485	Ga0485184	Virome	Mixed MG	Ga0485172__vRhyme_unbinned_38	277298408	726.654	2.86133
vRhyme_unbinned_38__Ga0485172_0000163	11568	2020	14486	Ga0485184	Virome	Mixed MG	Ga0485172__vRhyme_unbinned_38	277298408	728.457	2.8624
vRhyme_unbinned_38__Ga0485172_0000163	11569	2028	14487	Ga0485184	Virome	Mixed MG	Ga0485172__vRhyme_unbinned_38	277298408	731.342	2.86412
vRhyme_unbinned_38__Ga0485172_0000163	11570	2034	14488	Ga0485184	Virome	Mixed MG	Ga0485172__vRhyme_unbinned_38	277298408	733.506	2.8654
vRhyme_unbinned_38__Ga0485172_0000163	11571	2049	14489	Ga0485184	Virome	Mixed MG	Ga0485172__vRhyme_unbinned_38	277298408	738.915	2.86859
vRhyme_unbinned_38__Ga0485172_0000163	11572	2055	14490	Ga0485184	Virome	Mixed MG	Ga0485172__vRhyme_unbinned_38	277298408	741.079	2.86986
vRhyme_unbinned_38__Ga0485172_0000163	11573	2080	14491	Ga0485184	Virome	Mixed MG	Ga0485172__vRhyme_unbinned_38	277298408	750.094	2.87512
vRhyme_unbinned_38__Ga0485172_0000163	11574	2070	14492	Ga0485184	Virome	Mixed MG	Ga0485172__vRhyme_unbinned_38	277298408	746.488	2.87302
vRhyme_unbinned_38__Ga0485172_0000163	11575	2077	14493	Ga0485184	Virome	Mixed MG	Ga0485172__vRhyme_unbinned_38	277298408	749.013	2.87449
vRhyme_unbinned_38__Ga0485172_0000163	11576	2093	14494	Ga0485184	Virome	Mixed MG	Ga0485172__vRhyme_unbinned_38	277298408	754.783	2.87782
vRhyme_unbinned_38__Ga0485172_0000163	11577	2091	14495	Ga0485184	Virome	Mixed MG	Ga0485172__vRhyme_unbinned_38	277298408	754.061	2.87741
vRhyme_unbinned_38__Ga0485172_0000163	11578	2105	14496	Ga0485184	Virome	Mixed MG	Ga0485172__vRhyme_unbinned_38	277298408	759.11	2.8803
vRhyme_unbinned_38__Ga0485172_0000163	11579	2105	14497	Ga0485184	Virome	Mixed MG	Ga0485172__vRhyme_unbinned_38	277298408	759.11	2.8803
vRhyme_unbinned_38__Ga0485172_0000163	11580	2097	14498	Ga0485184	Virome	Mixed MG	Ga0485172__vRhyme_unbinned_38	277298408	756.225	2.87865
vRhyme_unbinned_38__Ga0485172_0000163	11581	2101	14499	Ga0485184	Virome	Mixed MG	Ga0485172__vRhyme_unbinned_38	277298408	757.668	2.87948
vRhyme_unbinned_38__Ga0485172_0000163	11582	2106	14500	Ga0485184	Virome	Mixed MG	Ga0485172__vRhyme_unbinned_38	277298408	759.471	2.88051
vRhyme_unbinned_38__Ga0485172_0000163	11583	2125	14501	Ga0485184	Virome	Mixed MG	Ga0485172__vRhyme_unbinned_38	277298408	766.322	2.88441
vRhyme_unbinned_38__Ga0485172_0000163	11584	2115	14502	Ga0485184	Virome	Mixed MG	Ga0485172__vRhyme_unbinned_38	277298408	762.716	2.88236
vRhyme_unbinned_38__Ga0485172_0000163	11585	2125	14503	Ga0485184	Virome	Mixed MG	Ga0485172__vRhyme_unbinned_38	277298408	766.322	2.88441
vRhyme_unbinned_38__Ga0485172_0000163	11586	2134	14504	Ga0485184	Virome	Mixed MG	Ga0485172__vRhyme_unbinned_38	277298408	769.568	2.88625
vRhyme_unbinned_38__Ga0485172_0000163	11587	2139	14505	Ga0485184	Virome	Mixed MG	Ga0485172__vRhyme_unbinned_38	277298408	771.371	2.88726
vRhyme_unbinned_38__Ga0485172_0000163	11588	2151	14506	Ga0485184	Virome	Mixed MG	Ga0485172__vRhyme_unbinned_38	277298408	775.699	2.88969
vRhyme_unbinned_38__Ga0485172_0000163	11589	2138	14507	Ga0485184	Virome	Mixed MG	Ga0485172__vRhyme_unbinned_38	277298408	771.011	2.88706
vRhyme_unbinned_38__Ga0485172_0000163	11590	2136	14508	Ga0485184	Virome	Mixed MG	Ga0485172__vRhyme_unbinned_38	277298408	770.289	2.88665
vRhyme_unbinned_38__Ga0485172_0000163	11591	2130	14509	Ga0485184	Virome	Mixed MG	Ga0485172__vRhyme_unbinned_38	277298408	768.126	2.88543
vRhyme_unbinned_38__Ga0485172_0000163	11592	2135	14510	Ga0485184	Virome	Mixed MG	Ga0485172__vRhyme_unbinned_38	277298408	769.929	2.88645
vRhyme_unbinned_38__Ga0485172_0000163	11593	2135	14511	Ga0485184	Virome	Mixed MG	Ga0485172__vRhyme_unbinned_38	277298408	769.929	2.88645
vRhyme_unbinned_38__Ga0485172_0000163	11594	2128	14512	Ga0485184	Virome	Mixed MG	Ga0485172__vRhyme_unbinned_38	277298408	767.404	2.88502
vRhyme_unbinned_38__Ga0485172_0000163	11595	2124	14513	Ga0485184	Virome	Mixed MG	Ga0485172__vRhyme_unbinned_38	277298408	765.962	2.88421
vRhyme_unbinned_38__Ga0485172_0000163	11596	2136	14514	Ga0485184	Virome	Mixed MG	Ga0485172__vRhyme_unbinned_38	277298408	770.289	2.88665
vRhyme_unbinned_38__Ga0485172_0000163	11597	2138	14515	Ga0485184	Virome	Mixed MG	Ga0485172__vRhyme_unbinned_38	277298408	771.011	2.88706
vRhyme_unbinned_38__Ga0485172_0000163	11598	2149	14516	Ga0485184	Virome	Mixed MG	Ga0485172__vRhyme_unbinned_38	277298408	774.977	2.88929
vRhyme_unbinned_38__Ga0485172_0000163	11599	2163	14517	Ga0485184	Virome	Mixed MG	Ga0485172__vRhyme_unbinned_38	277298408	780.026	2.89211
vRhyme_unbinned_38__Ga0485172_0000163	11600	2166	14518	Ga0485184	Virome	Mixed MG	Ga0485172__vRhyme_unbinned_38	277298408	781.108	2.89271
vRhyme_unbinned_38__Ga0485172_0000163	11601	2188	14519	Ga0485184	Virome	Mixed MG	Ga0485172__vRhyme_unbinned_38	277298408	789.042	2.8971
vRhyme_unbinned_38__Ga0485172_0000163	11602	2208	14520	Ga0485184	Virome	Mixed MG	Ga0485172__vRhyme_unbinned_38	277298408	796.254	2.90105
vRhyme_unbinned_38__Ga0485172_0000163	11603	2225	14521	Ga0485184	Virome	Mixed MG	Ga0485172__vRhyme_unbinned_38	277298408	802.385	2.90438
vRhyme_unbinned_38__Ga0485172_0000163	11604	2226	14522	Ga0485184	Virome	Mixed MG	Ga0485172__vRhyme_unbinned_38	277298408	802.745	2.90458
vRhyme_unbinned_38__Ga0485172_0000163	11605	2263	14523	Ga0485184	Virome	Mixed MG	Ga0485172__vRhyme_unbinned_38	277298408	816.088	2.91174
vRhyme_unbinned_38__Ga0485172_0000163	11606	2278	14524	Ga0485184	Virome	Mixed MG	Ga0485172__vRhyme_unbinned_38	277298408	821.498	2.91461
vRhyme_unbinned_38__Ga0485172_0000163	11607	2280	14525	Ga0485184	Virome	Mixed MG	Ga0485172__vRhyme_unbinned_38	277298408	822.219	2.91499
vRhyme_unbinned_38__Ga0485172_0000163	11608	2267	14526	Ga0485184	Virome	Mixed MG	Ga0485172__vRhyme_unbinned_38	277298408	817.531	2.9125
vRhyme_unbinned_38__Ga0485172_0000163	11609	2274	14527	Ga0485184	Virome	Mixed MG	Ga0485172__vRhyme_unbinned_38	277298408	820.055	2.91384
vRhyme_unbinned_38__Ga0485172_0000163	11610	2273	14528	Ga0485184	Virome	Mixed MG	Ga0485172__vRhyme_unbinned_38	277298408	819.695	2.91365
vRhyme_unbinned_38__Ga0485172_0000163	11611	2262	14529	Ga0485184	Virome	Mixed MG	Ga0485172__vRhyme_unbinned_38	277298408	815.728	2.91155
vRhyme_unbinned_38__Ga0485172_0000163	11612	2263	14530	Ga0485184	Virome	Mixed MG	Ga0485172__vRhyme_unbinned_38	277298408	816.088	2.91174
vRhyme_unbinned_38__Ga0485172_0000163	11613	2270	14531	Ga0485184	Virome	Mixed MG	Ga0485172__vRhyme_unbinned_38	277298408	818.613	2.91308
vRhyme_unbinned_38__Ga0485172_0000163	11614	2269	14532	Ga0485184	Virome	Mixed MG	Ga0485172__vRhyme_unbinned_38	277298408	818.252	2.91289
vRhyme_unbinned_38__Ga0485172_0000163	11615	2267	14533	Ga0485184	Virome	Mixed MG	Ga0485172__vRhyme_unbinned_38	277298408	817.531	2.9125
vRhyme_unbinned_38__Ga0485172_0000163	11616	2244	14534	Ga0485184	Virome	Mixed MG	Ga0485172__vRhyme_unbinned_38	277298408	809.237	2.90808
vRhyme_unbinned_38__Ga0485172_0000163	11617	2239	14535	Ga0485184	Virome	Mixed MG	Ga0485172__vRhyme_unbinned_38	277298408	807.433	2.90711
vRhyme_unbinned_38__Ga0485172_0000163	11618	2246	14536	Ga0485184	Virome	Mixed MG	Ga0485172__vRhyme_unbinned_38	277298408	809.958	2.90846
vRhyme_unbinned_38__Ga0485172_0000163	11619	2231	14537	Ga0485184	Virome	Mixed MG	Ga0485172__vRhyme_unbinned_38	277298408	804.548	2.90555
vRhyme_unbinned_38__Ga0485172_0000163	11620	2234	14538	Ga0485184	Virome	Mixed MG	Ga0485172__vRhyme_unbinned_38	277298408	805.63	2.90614
vRhyme_unbinned_38__Ga0485172_0000163	11621	2246	14539	Ga0485184	Virome	Mixed MG	Ga0485172__vRhyme_unbinned_38	277298408	809.958	2.90846
vRhyme_unbinned_38__Ga0485172_0000163	11622	2246	14540	Ga0485184	Virome	Mixed MG	Ga0485172__vRhyme_unbinned_38	277298408	809.958	2.90846
vRhyme_unbinned_38__Ga0485172_0000163	11623	2252	14541	Ga0485184	Virome	Mixed MG	Ga0485172__vRhyme_unbinned_38	277298408	812.122	2.90962
vRhyme_unbinned_38__Ga0485172_0000163	11624	2254	14542	Ga0485184	Virome	Mixed MG	Ga0485172__vRhyme_unbinned_38	277298408	812.843	2.91001
vRhyme_unbinned_38__Ga0485172_0000163	11625	2264	14543	Ga0485184	Virome	Mixed MG	Ga0485172__vRhyme_unbinned_38	277298408	816.449	2.91193
vRhyme_unbinned_38__Ga0485172_0000163	11626	2264	14544	Ga0485184	Virome	Mixed MG	Ga0485172__vRhyme_unbinned_38	277298408	816.449	2.91193
vRhyme_unbinned_38__Ga0485172_0000163	11627	2248	14545	Ga0485184	Virome	Mixed MG	Ga0485172__vRhyme_unbinned_38	277298408	810.679	2.90885
vRhyme_unbinned_38__Ga0485172_0000163	11628	2258	14546	Ga0485184	Virome	Mixed MG	Ga0485172__vRhyme_unbinned_38	277298408	814.285	2.91078
vRhyme_unbinned_38__Ga0485172_0000163	11629	2283	14547	Ga0485184	Virome	Mixed MG	Ga0485172__vRhyme_unbinned_38	277298408	823.301	2.91556
vRhyme_unbinned_38__Ga0485172_0000163	11630	2271	14548	Ga0485184	Virome	Mixed MG	Ga0485172__vRhyme_unbinned_38	277298408	818.973	2.91327
vRhyme_unbinned_38__Ga0485172_0000163	11631	2276	14549	Ga0485184	Virome	Mixed MG	Ga0485172__vRhyme_unbinned_38	277298408	820.776	2.91422
vRhyme_unbinned_38__Ga0485172_0000163	11632	2289	14550	Ga0485184	Virome	Mixed MG	Ga0485172__vRhyme_unbinned_38	277298408	825.465	2.9167
vRhyme_unbinned_38__Ga0485172_0000163	11633	2295	14551	Ga0485184	Virome	Mixed MG	Ga0485172__vRhyme_unbinned_38	277298408	827.628	2.91784
vRhyme_unbinned_38__Ga0485172_0000163	11634	2298	14552	Ga0485184	Virome	Mixed MG	Ga0485172__vRhyme_unbinned_38	277298408	828.71	2.9184
vRhyme_unbinned_38__Ga0485172_0000163	11635	2304	14553	Ga0485184	Virome	Mixed MG	Ga0485172__vRhyme_unbinned_38	277298408	830.874	2.91954
vRhyme_unbinned_38__Ga0485172_0000163	11636	2300	14554	Ga0485184	Virome	Mixed MG	Ga0485172__vRhyme_unbinned_38	277298408	829.431	2.91878
vRhyme_unbinned_38__Ga0485172_0000163	11637	2285	14555	Ga0485184	Virome	Mixed MG	Ga0485172__vRhyme_unbinned_38	277298408	824.022	2.91594
vRhyme_unbinned_38__Ga0485172_0000163	11638	2290	14556	Ga0485184	Virome	Mixed MG	Ga0485172__vRhyme_unbinned_38	277298408	825.825	2.91689
vRhyme_unbinned_38__Ga0485172_0000163	11639	2290	14557	Ga0485184	Virome	Mixed MG	Ga0485172__vRhyme_unbinned_38	277298408	825.825	2.91689
vRhyme_unbinned_38__Ga0485172_0000163	11640	2291	14558	Ga0485184	Virome	Mixed MG	Ga0485172__vRhyme_unbinned_38	277298408	826.186	2.91708
vRhyme_unbinned_38__Ga0485172_0000163	11641	2303	14559	Ga0485184	Virome	Mixed MG	Ga0485172__vRhyme_unbinned_38	277298408	830.513	2.91935
vRhyme_unbinned_38__Ga0485172_0000163	11642	2300	14560	Ga0485184	Virome	Mixed MG	Ga0485172__vRhyme_unbinned_38	277298408	829.431	2.91878
vRhyme_unbinned_38__Ga0485172_0000163	11643	2303	14561	Ga0485184	Virome	Mixed MG	Ga0485172__vRhyme_unbinned_38	277298408	830.513	2.91935
vRhyme_unbinned_38__Ga0485172_0000163	11644	2282	14562	Ga0485184	Virome	Mixed MG	Ga0485172__vRhyme_unbinned_38	277298408	822.94	2.91537
vRhyme_unbinned_38__Ga0485172_0000163	11645	2275	14563	Ga0485184	Virome	Mixed MG	Ga0485172__vRhyme_unbinned_38	277298408	820.416	2.91403
vRhyme_unbinned_38__Ga0485172_0000163	11646	2278	14564	Ga0485184	Virome	Mixed MG	Ga0485172__vRhyme_unbinned_38	277298408	821.498	2.91461
vRhyme_unbinned_38__Ga0485172_0000163	11647	2289	14565	Ga0485184	Virome	Mixed MG	Ga0485172__vRhyme_unbinned_38	277298408	825.465	2.9167
vRhyme_unbinned_38__Ga0485172_0000163	11648	2285	14566	Ga0485184	Virome	Mixed MG	Ga0485172__vRhyme_unbinned_38	277298408	824.022	2.91594
vRhyme_unbinned_38__Ga0485172_0000163	11649	2282	14567	Ga0485184	Virome	Mixed MG	Ga0485172__vRhyme_unbinned_38	277298408	822.94	2.91537
vRhyme_unbinned_38__Ga0485172_0000163	11650	2285	14568	Ga0485184	Virome	Mixed MG	Ga0485172__vRhyme_unbinned_38	277298408	824.022	2.91594
vRhyme_unbinned_38__Ga0485172_0000163	11651	2289	14569	Ga0485184	Virome	Mixed MG	Ga0485172__vRhyme_unbinned_38	277298408	825.465	2.9167
vRhyme_unbinned_38__Ga0485172_0000163	11652	2305	14570	Ga0485184	Virome	Mixed MG	Ga0485172__vRhyme_unbinned_38	277298408	831.234	2.91972
vRhyme_unbinned_38__Ga0485172_0000163	11653	2306	14571	Ga0485184	Virome	Mixed MG	Ga0485172__vRhyme_unbinned_38	277298408	831.595	2.91991
vRhyme_unbinned_38__Ga0485172_0000163	11654	2286	14572	Ga0485184	Virome	Mixed MG	Ga0485172__vRhyme_unbinned_38	277298408	824.383	2.91613
vRhyme_unbinned_38__Ga0485172_0000163	11655	2294	14573	Ga0485184	Virome	Mixed MG	Ga0485172__vRhyme_unbinned_38	277298408	827.268	2.91765
vRhyme_unbinned_38__Ga0485172_0000163	11656	2284	14574	Ga0485184	Virome	Mixed MG	Ga0485172__vRhyme_unbinned_38	277298408	823.661	2.91575
vRhyme_unbinned_38__Ga0485172_0000163	11657	2265	14575	Ga0485184	Virome	Mixed MG	Ga0485172__vRhyme_unbinned_38	277298408	816.81	2.91212
vRhyme_unbinned_38__Ga0485172_0000163	11658	2259	14576	Ga0485184	Virome	Mixed MG	Ga0485172__vRhyme_unbinned_38	277298408	814.646	2.91097
vRhyme_unbinned_38__Ga0485172_0000163	11659	2248	14577	Ga0485184	Virome	Mixed MG	Ga0485172__vRhyme_unbinned_38	277298408	810.679	2.90885
vRhyme_unbinned_38__Ga0485172_0000163	11660	2226	14578	Ga0485184	Virome	Mixed MG	Ga0485172__vRhyme_unbinned_38	277298408	802.745	2.90458
vRhyme_unbinned_38__Ga0485172_0000163	11661	2228	14579	Ga0485184	Virome	Mixed MG	Ga0485172__vRhyme_unbinned_38	277298408	803.467	2.90497
vRhyme_unbinned_38__Ga0485172_0000163	11662	2235	14580	Ga0485184	Virome	Mixed MG	Ga0485172__vRhyme_unbinned_38	277298408	805.991	2.90633
vRhyme_unbinned_38__Ga0485172_0000163	11663	2232	14581	Ga0485184	Virome	Mixed MG	Ga0485172__vRhyme_unbinned_38	277298408	804.909	2.90575
vRhyme_unbinned_38__Ga0485172_0000163	11664	2219	14582	Ga0485184	Virome	Mixed MG	Ga0485172__vRhyme_unbinned_38	277298408	800.221	2.90321
vRhyme_unbinned_38__Ga0485172_0000163	11665	2213	14583	Ga0485184	Virome	Mixed MG	Ga0485172__vRhyme_unbinned_38	277298408	798.057	2.90203
vRhyme_unbinned_38__Ga0485172_0000163	11666	2190	14584	Ga0485184	Virome	Mixed MG	Ga0485172__vRhyme_unbinned_38	277298408	789.763	2.8975
vRhyme_unbinned_38__Ga0485172_0000163	11667	2190	14585	Ga0485184	Virome	Mixed MG	Ga0485172__vRhyme_unbinned_38	277298408	789.763	2.8975
vRhyme_unbinned_38__Ga0485172_0000163	11668	2181	14586	Ga0485184	Virome	Mixed MG	Ga0485172__vRhyme_unbinned_38	277298408	786.517	2.89571
vRhyme_unbinned_38__Ga0485172_0000163	11669	2185	14587	Ga0485184	Virome	Mixed MG	Ga0485172__vRhyme_unbinned_38	277298408	787.96	2.8965
vRhyme_unbinned_38__Ga0485172_0000163	11670	2191	14588	Ga0485184	Virome	Mixed MG	Ga0485172__vRhyme_unbinned_38	277298408	790.124	2.8977
vRhyme_unbinned_38__Ga0485172_0000163	11671	2187	14589	Ga0485184	Virome	Mixed MG	Ga0485172__vRhyme_unbinned_38	277298408	788.681	2.8969
vRhyme_unbinned_38__Ga0485172_0000163	11672	2157	14590	Ga0485184	Virome	Mixed MG	Ga0485172__vRhyme_unbinned_38	277298408	777.862	2.8909
vRhyme_unbinned_38__Ga0485172_0000163	11673	2162	14591	Ga0485184	Virome	Mixed MG	Ga0485172__vRhyme_unbinned_38	277298408	779.665	2.89191
vRhyme_unbinned_38__Ga0485172_0000163	11674	2146	14592	Ga0485184	Virome	Mixed MG	Ga0485172__vRhyme_unbinned_38	277298408	773.896	2.88868
vRhyme_unbinned_38__Ga0485172_0000163	11675	2149	14593	Ga0485184	Virome	Mixed MG	Ga0485172__vRhyme_unbinned_38	277298408	774.977	2.88929
vRhyme_unbinned_38__Ga0485172_0000163	11676	2148	14594	Ga0485184	Virome	Mixed MG	Ga0485172__vRhyme_unbinned_38	277298408	774.617	2.88909
vRhyme_unbinned_38__Ga0485172_0000163	11677	2150	14595	Ga0485184	Virome	Mixed MG	Ga0485172__vRhyme_unbinned_38	277298408	775.338	2.88949
vRhyme_unbinned_38__Ga0485172_0000163	11678	2118	14596	Ga0485184	Virome	Mixed MG	Ga0485172__vRhyme_unbinned_38	277298408	763.798	2.88298
vRhyme_unbinned_38__Ga0485172_0000163	11679	2107	14597	Ga0485184	Virome	Mixed MG	Ga0485172__vRhyme_unbinned_38	277298408	759.831	2.88072
vRhyme_unbinned_38__Ga0485172_0000163	11680	2100	14598	Ga0485184	Virome	Mixed MG	Ga0485172__vRhyme_unbinned_38	277298408	757.307	2.87927
vRhyme_unbinned_38__Ga0485172_0000163	11681	2100	14599	Ga0485184	Virome	Mixed MG	Ga0485172__vRhyme_unbinned_38	277298408	757.307	2.87927
vRhyme_unbinned_38__Ga0485172_0000163	11682	2100	14600	Ga0485184	Virome	Mixed MG	Ga0485172__vRhyme_unbinned_38	277298408	757.307	2.87927
vRhyme_unbinned_38__Ga0485172_0000163	11683	2073	14601	Ga0485184	Virome	Mixed MG	Ga0485172__vRhyme_unbinned_38	277298408	747.57	2.87365
vRhyme_unbinned_38__Ga0485172_0000163	11684	2059	14602	Ga0485184	Virome	Mixed MG	Ga0485172__vRhyme_unbinned_38	277298408	742.521	2.87071
vRhyme_unbinned_38__Ga0485172_0000163	11685	2062	14603	Ga0485184	Virome	Mixed MG	Ga0485172__vRhyme_unbinned_38	277298408	743.603	2.87134
vRhyme_unbinned_38__Ga0485172_0000163	11686	2041	14604	Ga0485184	Virome	Mixed MG	Ga0485172__vRhyme_unbinned_38	277298408	736.03	2.8669
vRhyme_unbinned_38__Ga0485172_0000163	11687	2029	14605	Ga0485184	Virome	Mixed MG	Ga0485172__vRhyme_unbinned_38	277298408	731.703	2.86433
vRhyme_unbinned_38__Ga0485172_0000163	11688	2018	14606	Ga0485184	Virome	Mixed MG	Ga0485172__vRhyme_unbinned_38	277298408	727.736	2.86197
vRhyme_unbinned_38__Ga0485172_0000163	11689	2007	14607	Ga0485184	Virome	Mixed MG	Ga0485172__vRhyme_unbinned_38	277298408	723.769	2.8596
vRhyme_unbinned_38__Ga0485172_0000163	11690	1991	14608	Ga0485184	Virome	Mixed MG	Ga0485172__vRhyme_unbinned_38	277298408	717.999	2.85612
vRhyme_unbinned_38__Ga0485172_0000163	11691	1970	14609	Ga0485184	Virome	Mixed MG	Ga0485172__vRhyme_unbinned_38	277298408	710.426	2.85152
vRhyme_unbinned_38__Ga0485172_0000163	11692	1964	14610	Ga0485184	Virome	Mixed MG	Ga0485172__vRhyme_unbinned_38	277298408	708.262	2.85019
vRhyme_unbinned_38__Ga0485172_0000163	11693	1955	14611	Ga0485184	Virome	Mixed MG	Ga0485172__vRhyme_unbinned_38	277298408	705.017	2.8482
vRhyme_unbinned_38__Ga0485172_0000163	11694	1953	14612	Ga0485184	Virome	Mixed MG	Ga0485172__vRhyme_unbinned_38	277298408	704.295	2.84775
vRhyme_unbinned_38__Ga0485172_0000163	11695	1941	14613	Ga0485184	Virome	Mixed MG	Ga0485172__vRhyme_unbinned_38	277298408	699.968	2.84508
vRhyme_unbinned_38__Ga0485172_0000163	11696	1923	14614	Ga0485184	Virome	Mixed MG	Ga0485172__vRhyme_unbinned_38	277298408	693.477	2.84103
vRhyme_unbinned_38__Ga0485172_0000163	11697	1914	14615	Ga0485184	Virome	Mixed MG	Ga0485172__vRhyme_unbinned_38	277298408	690.231	2.83899
vRhyme_unbinned_38__Ga0485172_0000163	11698	1909	14616	Ga0485184	Virome	Mixed MG	Ga0485172__vRhyme_unbinned_38	277298408	688.428	2.83786
vRhyme_unbinned_38__Ga0485172_0000163	11699	1890	14617	Ga0485184	Virome	Mixed MG	Ga0485172__vRhyme_unbinned_38	277298408	681.576	2.83351
vRhyme_unbinned_38__Ga0485172_0000163	11700	1880	14618	Ga0485184	Virome	Mixed MG	Ga0485172__vRhyme_unbinned_38	277298408	677.97	2.83121
vRhyme_unbinned_38__Ga0485172_0000163	11701	1873	14619	Ga0485184	Virome	Mixed MG	Ga0485172__vRhyme_unbinned_38	277298408	675.446	2.82959
vRhyme_unbinned_38__Ga0485172_0000163	11702	1852	14620	Ga0485184	Virome	Mixed MG	Ga0485172__vRhyme_unbinned_38	277298408	667.873	2.82469
vRhyme_unbinned_38__Ga0485172_0000163	11703	1843	14621	Ga0485184	Virome	Mixed MG	Ga0485172__vRhyme_unbinned_38	277298408	664.627	2.82258
vRhyme_unbinned_38__Ga0485172_0000163	11704	1846	14622	Ga0485184	Virome	Mixed MG	Ga0485172__vRhyme_unbinned_38	277298408	665.709	2.82328
vRhyme_unbinned_38__Ga0485172_0000163	11705	1830	14623	Ga0485184	Virome	Mixed MG	Ga0485172__vRhyme_unbinned_38	277298408	659.939	2.8195
vRhyme_unbinned_38__Ga0485172_0000163	11706	1811	14624	Ga0485184	Virome	Mixed MG	Ga0485172__vRhyme_unbinned_38	277298408	653.087	2.81497
vRhyme_unbinned_38__Ga0485172_0000163	11707	1809	14625	Ga0485184	Virome	Mixed MG	Ga0485172__vRhyme_unbinned_38	277298408	652.366	2.81449
vRhyme_unbinned_38__Ga0485172_0000163	11708	1793	14626	Ga0485184	Virome	Mixed MG	Ga0485172__vRhyme_unbinned_38	277298408	646.596	2.81063
vRhyme_unbinned_38__Ga0485172_0000163	11709	1788	14627	Ga0485184	Virome	Mixed MG	Ga0485172__vRhyme_unbinned_38	277298408	644.793	2.80942
vRhyme_unbinned_38__Ga0485172_0000163	11710	1780	14628	Ga0485184	Virome	Mixed MG	Ga0485172__vRhyme_unbinned_38	277298408	641.908	2.80747
vRhyme_unbinned_38__Ga0485172_0000163	11711	1787	14629	Ga0485184	Virome	Mixed MG	Ga0485172__vRhyme_unbinned_38	277298408	644.432	2.80918
vRhyme_unbinned_38__Ga0485172_0000163	11712	1780	14630	Ga0485184	Virome	Mixed MG	Ga0485172__vRhyme_unbinned_38	277298408	641.908	2.80747
vRhyme_unbinned_38__Ga0485172_0000163	11713	1767	14631	Ga0485184	Virome	Mixed MG	Ga0485172__vRhyme_unbinned_38	277298408	637.22	2.80429
vRhyme_unbinned_38__Ga0485172_0000163	11714	1769	14632	Ga0485184	Virome	Mixed MG	Ga0485172__vRhyme_unbinned_38	277298408	637.941	2.80478
vRhyme_unbinned_38__Ga0485172_0000163	11715	1768	14633	Ga0485184	Virome	Mixed MG	Ga0485172__vRhyme_unbinned_38	277298408	637.58	2.80453
vRhyme_unbinned_38__Ga0485172_0000163	11716	1760	14634	Ga0485184	Virome	Mixed MG	Ga0485172__vRhyme_unbinned_38	277298408	634.695	2.80257
vRhyme_unbinned_38__Ga0485172_0000163	11717	1758	14635	Ga0485184	Virome	Mixed MG	Ga0485172__vRhyme_unbinned_38	277298408	633.974	2.80207
vRhyme_unbinned_38__Ga0485172_0000163	11718	1751	14636	Ga0485184	Virome	Mixed MG	Ga0485172__vRhyme_unbinned_38	277298408	631.45	2.80034
vRhyme_unbinned_38__Ga0485172_0000163	11719	1755	14637	Ga0485184	Virome	Mixed MG	Ga0485172__vRhyme_unbinned_38	277298408	632.892	2.80133
vRhyme_unbinned_38__Ga0485172_0000163	11720	1743	14638	Ga0485184	Virome	Mixed MG	Ga0485172__vRhyme_unbinned_38	277298408	628.565	2.79835
vRhyme_unbinned_38__Ga0485172_0000163	11721	1755	14639	Ga0485184	Virome	Mixed MG	Ga0485172__vRhyme_unbinned_38	277298408	632.892	2.80133
vRhyme_unbinned_38__Ga0485172_0000163	11722	1758	14640	Ga0485184	Virome	Mixed MG	Ga0485172__vRhyme_unbinned_38	277298408	633.974	2.80207
vRhyme_unbinned_38__Ga0485172_0000163	11723	1765	14641	Ga0485184	Virome	Mixed MG	Ga0485172__vRhyme_unbinned_38	277298408	636.498	2.8038
vRhyme_unbinned_38__Ga0485172_0000163	11724	1766	14642	Ga0485184	Virome	Mixed MG	Ga0485172__vRhyme_unbinned_38	277298408	636.859	2.80404
vRhyme_unbinned_38__Ga0485172_0000163	11725	1758	14643	Ga0485184	Virome	Mixed MG	Ga0485172__vRhyme_unbinned_38	277298408	633.974	2.80207
vRhyme_unbinned_38__Ga0485172_0000163	11726	1744	14644	Ga0485184	Virome	Mixed MG	Ga0485172__vRhyme_unbinned_38	277298408	628.925	2.7986
vRhyme_unbinned_38__Ga0485172_0000163	11727	1752	14645	Ga0485184	Virome	Mixed MG	Ga0485172__vRhyme_unbinned_38	277298408	631.81	2.80059
vRhyme_unbinned_38__Ga0485172_0000163	11728	1748	14646	Ga0485184	Virome	Mixed MG	Ga0485172__vRhyme_unbinned_38	277298408	630.368	2.79959
vRhyme_unbinned_38__Ga0485172_0000163	11729	1750	14647	Ga0485184	Virome	Mixed MG	Ga0485172__vRhyme_unbinned_38	277298408	631.089	2.80009
vRhyme_unbinned_38__Ga0485172_0000163	11730	1747	14648	Ga0485184	Virome	Mixed MG	Ga0485172__vRhyme_unbinned_38	277298408	630.007	2.79935
vRhyme_unbinned_38__Ga0485172_0000163	11731	1729	14649	Ga0485184	Virome	Mixed MG	Ga0485172__vRhyme_unbinned_38	277298408	623.516	2.79485
vRhyme_unbinned_38__Ga0485172_0000163	11732	1699	14650	Ga0485184	Virome	Mixed MG	Ga0485172__vRhyme_unbinned_38	277298408	612.697	2.78725
vRhyme_unbinned_38__Ga0485172_0000163	11733	1696	14651	Ga0485184	Virome	Mixed MG	Ga0485172__vRhyme_unbinned_38	277298408	611.615	2.78648
vRhyme_unbinned_38__Ga0485172_0000163	11734	1695	14652	Ga0485184	Virome	Mixed MG	Ga0485172__vRhyme_unbinned_38	277298408	611.255	2.78622
vRhyme_unbinned_38__Ga0485172_0000163	11735	1661	14653	Ga0485184	Virome	Mixed MG	Ga0485172__vRhyme_unbinned_38	277298408	598.994	2.77742
vRhyme_unbinned_38__Ga0485172_0000163	11736	1642	14654	Ga0485184	Virome	Mixed MG	Ga0485172__vRhyme_unbinned_38	277298408	592.142	2.77243
vRhyme_unbinned_38__Ga0485172_0000163	11737	1642	14655	Ga0485184	Virome	Mixed MG	Ga0485172__vRhyme_unbinned_38	277298408	592.142	2.77243
vRhyme_unbinned_38__Ga0485172_0000163	11738	1645	14656	Ga0485184	Virome	Mixed MG	Ga0485172__vRhyme_unbinned_38	277298408	593.224	2.77322
vRhyme_unbinned_38__Ga0485172_0000163	11739	1631	14657	Ga0485184	Virome	Mixed MG	Ga0485172__vRhyme_unbinned_38	277298408	588.175	2.76951
vRhyme_unbinned_38__Ga0485172_0000163	11740	1634	14658	Ga0485184	Virome	Mixed MG	Ga0485172__vRhyme_unbinned_38	277298408	589.257	2.7703
vRhyme_unbinned_38__Ga0485172_0000163	11741	1634	14659	Ga0485184	Virome	Mixed MG	Ga0485172__vRhyme_unbinned_38	277298408	589.257	2.7703
vRhyme_unbinned_38__Ga0485172_0000163	11742	1643	14660	Ga0485184	Virome	Mixed MG	Ga0485172__vRhyme_unbinned_38	277298408	592.503	2.77269
vRhyme_unbinned_38__Ga0485172_0000163	11743	1646	14661	Ga0485184	Virome	Mixed MG	Ga0485172__vRhyme_unbinned_38	277298408	593.584	2.77348
vRhyme_unbinned_38__Ga0485172_0000163	11744	1632	14662	Ga0485184	Virome	Mixed MG	Ga0485172__vRhyme_unbinned_38	277298408	588.536	2.76977
vRhyme_unbinned_38__Ga0485172_0000163	11745	1623	14663	Ga0485184	Virome	Mixed MG	Ga0485172__vRhyme_unbinned_38	277298408	585.29	2.76737
vRhyme_unbinned_38__Ga0485172_0000163	11746	1635	14664	Ga0485184	Virome	Mixed MG	Ga0485172__vRhyme_unbinned_38	277298408	589.618	2.77057
vRhyme_unbinned_38__Ga0485172_0000163	11747	1619	14665	Ga0485184	Virome	Mixed MG	Ga0485172__vRhyme_unbinned_38	277298408	583.848	2.7663
vRhyme_unbinned_38__Ga0485172_0000163	11748	1657	14666	Ga0485184	Virome	Mixed MG	Ga0485172__vRhyme_unbinned_38	277298408	597.551	2.77638
vRhyme_unbinned_38__Ga0485172_0000163	11749	1658	14667	Ga0485184	Virome	Mixed MG	Ga0485172__vRhyme_unbinned_38	277298408	597.912	2.77664
vRhyme_unbinned_38__Ga0485172_0000163	11750	1649	14668	Ga0485184	Virome	Mixed MG	Ga0485172__vRhyme_unbinned_38	277298408	594.666	2.77427
vRhyme_unbinned_38__Ga0485172_0000163	11751	1644	14669	Ga0485184	Virome	Mixed MG	Ga0485172__vRhyme_unbinned_38	277298408	592.863	2.77295
vRhyme_unbinned_38__Ga0485172_0000163	11752	1627	14670	Ga0485184	Virome	Mixed MG	Ga0485172__vRhyme_unbinned_38	277298408	586.733	2.76844
vRhyme_unbinned_38__Ga0485172_0000163	11753	1638	14671	Ga0485184	Virome	Mixed MG	Ga0485172__vRhyme_unbinned_38	277298408	590.699	2.77137
vRhyme_unbinned_38__Ga0485172_0000163	11754	1631	14672	Ga0485184	Virome	Mixed MG	Ga0485172__vRhyme_unbinned_38	277298408	588.175	2.76951
vRhyme_unbinned_38__Ga0485172_0000163	11755	1643	14673	Ga0485184	Virome	Mixed MG	Ga0485172__vRhyme_unbinned_38	277298408	592.503	2.77269
vRhyme_unbinned_38__Ga0485172_0000163	11756	1649	14674	Ga0485184	Virome	Mixed MG	Ga0485172__vRhyme_unbinned_38	277298408	594.666	2.77427
vRhyme_unbinned_38__Ga0485172_0000163	11757	1651	14675	Ga0485184	Virome	Mixed MG	Ga0485172__vRhyme_unbinned_38	277298408	595.387	2.7748
vRhyme_unbinned_38__Ga0485172_0000163	11758	1644	14676	Ga0485184	Virome	Mixed MG	Ga0485172__vRhyme_unbinned_38	277298408	592.863	2.77295
vRhyme_unbinned_38__Ga0485172_0000163	11759	1633	14677	Ga0485184	Virome	Mixed MG	Ga0485172__vRhyme_unbinned_38	277298408	588.896	2.77004
vRhyme_unbinned_38__Ga0485172_0000163	11760	1628	14678	Ga0485184	Virome	Mixed MG	Ga0485172__vRhyme_unbinned_38	277298408	587.093	2.76871
vRhyme_unbinned_38__Ga0485172_0000163	11761	1629	14679	Ga0485184	Virome	Mixed MG	Ga0485172__vRhyme_unbinned_38	277298408	587.454	2.76897
vRhyme_unbinned_38__Ga0485172_0000163	11762	1619	14680	Ga0485184	Virome	Mixed MG	Ga0485172__vRhyme_unbinned_38	277298408	583.848	2.7663
vRhyme_unbinned_38__Ga0485172_0000163	11763	1609	14681	Ga0485184	Virome	Mixed MG	Ga0485172__vRhyme_unbinned_38	277298408	580.241	2.76361
vRhyme_unbinned_38__Ga0485172_0000163	11764	1627	14682	Ga0485184	Virome	Mixed MG	Ga0485172__vRhyme_unbinned_38	277298408	586.733	2.76844
vRhyme_unbinned_38__Ga0485172_0000163	11765	1624	14683	Ga0485184	Virome	Mixed MG	Ga0485172__vRhyme_unbinned_38	277298408	585.651	2.76764
vRhyme_unbinned_38__Ga0485172_0000163	11766	1621	14684	Ga0485184	Virome	Mixed MG	Ga0485172__vRhyme_unbinned_38	277298408	584.569	2.76684
vRhyme_unbinned_38__Ga0485172_0000163	11767	1622	14685	Ga0485184	Virome	Mixed MG	Ga0485172__vRhyme_unbinned_38	277298408	584.929	2.7671
vRhyme_unbinned_38__Ga0485172_0000163	11768	1624	14686	Ga0485184	Virome	Mixed MG	Ga0485172__vRhyme_unbinned_38	277298408	585.651	2.76764
vRhyme_unbinned_38__Ga0485172_0000163	11769	1630	14687	Ga0485184	Virome	Mixed MG	Ga0485172__vRhyme_unbinned_38	277298408	587.814	2.76924
vRhyme_unbinned_38__Ga0485172_0000163	11770	1621	14688	Ga0485184	Virome	Mixed MG	Ga0485172__vRhyme_unbinned_38	277298408	584.569	2.76684
vRhyme_unbinned_38__Ga0485172_0000163	11771	1602	14689	Ga0485184	Virome	Mixed MG	Ga0485172__vRhyme_unbinned_38	277298408	577.717	2.76172
vRhyme_unbinned_38__Ga0485172_0000163	11772	1592	14690	Ga0485184	Virome	Mixed MG	Ga0485172__vRhyme_unbinned_38	277298408	574.111	2.759
vRhyme_unbinned_38__Ga0485172_0000163	11773	1586	14691	Ga0485184	Virome	Mixed MG	Ga0485172__vRhyme_unbinned_38	277298408	571.947	2.75736
vRhyme_unbinned_38__Ga0485172_0000163	11774	1594	14692	Ga0485184	Virome	Mixed MG	Ga0485172__vRhyme_unbinned_38	277298408	574.832	2.75954
vRhyme_unbinned_38__Ga0485172_0000163	11775	1589	14693	Ga0485184	Virome	Mixed MG	Ga0485172__vRhyme_unbinned_38	277298408	573.029	2.75818
vRhyme_unbinned_38__Ga0485172_0000163	11776	1585	14694	Ga0485184	Virome	Mixed MG	Ga0485172__vRhyme_unbinned_38	277298408	571.586	2.75708
vRhyme_unbinned_38__Ga0485172_0000163	11777	1577	14695	Ga0485184	Virome	Mixed MG	Ga0485172__vRhyme_unbinned_38	277298408	568.701	2.75488
vRhyme_unbinned_38__Ga0485172_0000163	11778	1583	14696	Ga0485184	Virome	Mixed MG	Ga0485172__vRhyme_unbinned_38	277298408	570.865	2.75653
vRhyme_unbinned_38__Ga0485172_0000163	11779	1586	14697	Ga0485184	Virome	Mixed MG	Ga0485172__vRhyme_unbinned_38	277298408	571.947	2.75736
vRhyme_unbinned_38__Ga0485172_0000163	11780	1577	14698	Ga0485184	Virome	Mixed MG	Ga0485172__vRhyme_unbinned_38	277298408	568.701	2.75488
vRhyme_unbinned_38__Ga0485172_0000163	11781	1567	14699	Ga0485184	Virome	Mixed MG	Ga0485172__vRhyme_unbinned_38	277298408	565.095	2.75212
vRhyme_unbinned_38__Ga0485172_0000163	11782	1550	14700	Ga0485184	Virome	Mixed MG	Ga0485172__vRhyme_unbinned_38	277298408	558.965	2.74738
vRhyme_unbinned_38__Ga0485172_0000163	11783	1549	14701	Ga0485184	Virome	Mixed MG	Ga0485172__vRhyme_unbinned_38	277298408	558.604	2.7471
vRhyme_unbinned_38__Ga0485172_0000163	11784	1560	14702	Ga0485184	Virome	Mixed MG	Ga0485172__vRhyme_unbinned_38	277298408	562.571	2.75018
vRhyme_unbinned_38__Ga0485172_0000163	11785	1560	14703	Ga0485184	Virome	Mixed MG	Ga0485172__vRhyme_unbinned_38	277298408	562.571	2.75018
vRhyme_unbinned_38__Ga0485172_0000163	11786	1540	14704	Ga0485184	Virome	Mixed MG	Ga0485172__vRhyme_unbinned_38	277298408	555.358	2.74457
vRhyme_unbinned_38__Ga0485172_0000163	11787	1547	14705	Ga0485184	Virome	Mixed MG	Ga0485172__vRhyme_unbinned_38	277298408	557.883	2.74654
vRhyme_unbinned_38__Ga0485172_0000163	11788	1547	14706	Ga0485184	Virome	Mixed MG	Ga0485172__vRhyme_unbinned_38	277298408	557.883	2.74654
vRhyme_unbinned_38__Ga0485172_0000163	11789	1557	14707	Ga0485184	Virome	Mixed MG	Ga0485172__vRhyme_unbinned_38	277298408	561.489	2.74934
vRhyme_unbinned_38__Ga0485172_0000163	11790	1557	14708	Ga0485184	Virome	Mixed MG	Ga0485172__vRhyme_unbinned_38	277298408	561.489	2.74934
vRhyme_unbinned_38__Ga0485172_0000163	11791	1551	14709	Ga0485184	Virome	Mixed MG	Ga0485172__vRhyme_unbinned_38	277298408	559.325	2.74766
vRhyme_unbinned_38__Ga0485172_0000163	11792	1541	14710	Ga0485184	Virome	Mixed MG	Ga0485172__vRhyme_unbinned_38	277298408	555.719	2.74486
vRhyme_unbinned_38__Ga0485172_0000163	11793	1553	14711	Ga0485184	Virome	Mixed MG	Ga0485172__vRhyme_unbinned_38	277298408	560.046	2.74822
vRhyme_unbinned_38__Ga0485172_0000163	11794	1565	14712	Ga0485184	Virome	Mixed MG	Ga0485172__vRhyme_unbinned_38	277298408	564.374	2.75157
vRhyme_unbinned_38__Ga0485172_0000163	11795	1568	14713	Ga0485184	Virome	Mixed MG	Ga0485172__vRhyme_unbinned_38	277298408	565.456	2.7524
vRhyme_unbinned_38__Ga0485172_0000163	11796	1579	14714	Ga0485184	Virome	Mixed MG	Ga0485172__vRhyme_unbinned_38	277298408	569.423	2.75543
vRhyme_unbinned_38__Ga0485172_0000163	11797	1586	14715	Ga0485184	Virome	Mixed MG	Ga0485172__vRhyme_unbinned_38	277298408	571.947	2.75736
vRhyme_unbinned_38__Ga0485172_0000163	11798	1596	14716	Ga0485184	Virome	Mixed MG	Ga0485172__vRhyme_unbinned_38	277298408	575.553	2.76009
vRhyme_unbinned_38__Ga0485172_0000163	11799	1602	14717	Ga0485184	Virome	Mixed MG	Ga0485172__vRhyme_unbinned_38	277298408	577.717	2.76172
vRhyme_unbinned_38__Ga0485172_0000163	11800	1595	14718	Ga0485184	Virome	Mixed MG	Ga0485172__vRhyme_unbinned_38	277298408	575.193	2.75981
vRhyme_unbinned_38__Ga0485172_0000163	11801	1592	14719	Ga0485184	Virome	Mixed MG	Ga0485172__vRhyme_unbinned_38	277298408	574.111	2.759
vRhyme_unbinned_38__Ga0485172_0000163	11802	1595	14720	Ga0485184	Virome	Mixed MG	Ga0485172__vRhyme_unbinned_38	277298408	575.193	2.75981
vRhyme_unbinned_38__Ga0485172_0000163	11803	1594	14721	Ga0485184	Virome	Mixed MG	Ga0485172__vRhyme_unbinned_38	277298408	574.832	2.75954
vRhyme_unbinned_38__Ga0485172_0000163	11804	1605	14722	Ga0485184	Virome	Mixed MG	Ga0485172__vRhyme_unbinned_38	277298408	578.799	2.76253
vRhyme_unbinned_38__Ga0485172_0000163	11805	1596	14723	Ga0485184	Virome	Mixed MG	Ga0485172__vRhyme_unbinned_38	277298408	575.553	2.76009
vRhyme_unbinned_38__Ga0485172_0000163	11806	1592	14724	Ga0485184	Virome	Mixed MG	Ga0485172__vRhyme_unbinned_38	277298408	574.111	2.759
vRhyme_unbinned_38__Ga0485172_0000163	11807	1586	14725	Ga0485184	Virome	Mixed MG	Ga0485172__vRhyme_unbinned_38	277298408	571.947	2.75736
vRhyme_unbinned_38__Ga0485172_0000163	11808	1593	14726	Ga0485184	Virome	Mixed MG	Ga0485172__vRhyme_unbinned_38	277298408	574.471	2.75927
vRhyme_unbinned_38__Ga0485172_0000163	11809	1605	14727	Ga0485184	Virome	Mixed MG	Ga0485172__vRhyme_unbinned_38	277298408	578.799	2.76253
vRhyme_unbinned_38__Ga0485172_0000163	11810	1598	14728	Ga0485184	Virome	Mixed MG	Ga0485172__vRhyme_unbinned_38	277298408	576.274	2.76063
vRhyme_unbinned_38__Ga0485172_0000163	11811	1589	14729	Ga0485184	Virome	Mixed MG	Ga0485172__vRhyme_unbinned_38	277298408	573.029	2.75818
vRhyme_unbinned_38__Ga0485172_0000163	11812	1584	14730	Ga0485184	Virome	Mixed MG	Ga0485172__vRhyme_unbinned_38	277298408	571.226	2.75681
vRhyme_unbinned_38__Ga0485172_0000163	11813	1589	14731	Ga0485184	Virome	Mixed MG	Ga0485172__vRhyme_unbinned_38	277298408	573.029	2.75818
vRhyme_unbinned_38__Ga0485172_0000163	11814	1600	14732	Ga0485184	Virome	Mixed MG	Ga0485172__vRhyme_unbinned_38	277298408	576.996	2.76117
vRhyme_unbinned_38__Ga0485172_0000163	11815	1597	14733	Ga0485184	Virome	Mixed MG	Ga0485172__vRhyme_unbinned_38	277298408	575.914	2.76036
vRhyme_unbinned_38__Ga0485172_0000163	11816	1605	14734	Ga0485184	Virome	Mixed MG	Ga0485172__vRhyme_unbinned_38	277298408	578.799	2.76253
vRhyme_unbinned_38__Ga0485172_0000163	11817	1608	14735	Ga0485184	Virome	Mixed MG	Ga0485172__vRhyme_unbinned_38	277298408	579.881	2.76334
vRhyme_unbinned_38__Ga0485172_0000163	11818	1603	14736	Ga0485184	Virome	Mixed MG	Ga0485172__vRhyme_unbinned_38	277298408	578.078	2.76199
vRhyme_unbinned_38__Ga0485172_0000163	11819	1611	14737	Ga0485184	Virome	Mixed MG	Ga0485172__vRhyme_unbinned_38	277298408	580.963	2.76415
vRhyme_unbinned_38__Ga0485172_0000163	11820	1627	14738	Ga0485184	Virome	Mixed MG	Ga0485172__vRhyme_unbinned_38	277298408	586.733	2.76844
vRhyme_unbinned_38__Ga0485172_0000163	11821	1652	14739	Ga0485184	Virome	Mixed MG	Ga0485172__vRhyme_unbinned_38	277298408	595.748	2.77506
vRhyme_unbinned_38__Ga0485172_0000163	11822	1660	14740	Ga0485184	Virome	Mixed MG	Ga0485172__vRhyme_unbinned_38	277298408	598.633	2.77716
vRhyme_unbinned_38__Ga0485172_0000163	11823	1659	14741	Ga0485184	Virome	Mixed MG	Ga0485172__vRhyme_unbinned_38	277298408	598.272	2.7769
vRhyme_unbinned_38__Ga0485172_0000163	11824	1668	14742	Ga0485184	Virome	Mixed MG	Ga0485172__vRhyme_unbinned_38	277298408	601.518	2.77925
vRhyme_unbinned_38__Ga0485172_0000163	11825	1662	14743	Ga0485184	Virome	Mixed MG	Ga0485172__vRhyme_unbinned_38	277298408	599.354	2.77768
vRhyme_unbinned_38__Ga0485172_0000163	11826	1669	14744	Ga0485184	Virome	Mixed MG	Ga0485172__vRhyme_unbinned_38	277298408	601.879	2.77951
vRhyme_unbinned_38__Ga0485172_0000163	11827	1687	14745	Ga0485184	Virome	Mixed MG	Ga0485172__vRhyme_unbinned_38	277298408	608.37	2.78417
vRhyme_unbinned_38__Ga0485172_0000163	11828	1699	14746	Ga0485184	Virome	Mixed MG	Ga0485172__vRhyme_unbinned_38	277298408	612.697	2.78725
vRhyme_unbinned_38__Ga0485172_0000163	11829	1703	14747	Ga0485184	Virome	Mixed MG	Ga0485172__vRhyme_unbinned_38	277298408	614.14	2.78827
vRhyme_unbinned_38__Ga0485172_0000163	11830	1703	14748	Ga0485184	Virome	Mixed MG	Ga0485172__vRhyme_unbinned_38	277298408	614.14	2.78827
vRhyme_unbinned_38__Ga0485172_0000163	11831	1681	14749	Ga0485184	Virome	Mixed MG	Ga0485172__vRhyme_unbinned_38	277298408	606.206	2.78262
vRhyme_unbinned_38__Ga0485172_0000163	11832	1689	14750	Ga0485184	Virome	Mixed MG	Ga0485172__vRhyme_unbinned_38	277298408	609.091	2.78468
vRhyme_unbinned_38__Ga0485172_0000163	11833	1697	14751	Ga0485184	Virome	Mixed MG	Ga0485172__vRhyme_unbinned_38	277298408	611.976	2.78673
vRhyme_unbinned_38__Ga0485172_0000163	11834	1699	14752	Ga0485184	Virome	Mixed MG	Ga0485172__vRhyme_unbinned_38	277298408	612.697	2.78725
vRhyme_unbinned_38__Ga0485172_0000163	11835	1722	14753	Ga0485184	Virome	Mixed MG	Ga0485172__vRhyme_unbinned_38	277298408	620.992	2.79309
vRhyme_unbinned_38__Ga0485172_0000163	11836	1733	14754	Ga0485184	Virome	Mixed MG	Ga0485172__vRhyme_unbinned_38	277298408	624.959	2.79585
vRhyme_unbinned_38__Ga0485172_0000163	11837	1732	14755	Ga0485184	Virome	Mixed MG	Ga0485172__vRhyme_unbinned_38	277298408	624.598	2.7956
vRhyme_unbinned_38__Ga0485172_0000163	11838	1742	14756	Ga0485184	Virome	Mixed MG	Ga0485172__vRhyme_unbinned_38	277298408	628.204	2.7981
vRhyme_unbinned_38__Ga0485172_0000163	11839	1757	14757	Ga0485184	Virome	Mixed MG	Ga0485172__vRhyme_unbinned_38	277298408	633.613	2.80182
vRhyme_unbinned_38__Ga0485172_0000163	11840	1763	14758	Ga0485184	Virome	Mixed MG	Ga0485172__vRhyme_unbinned_38	277298408	635.777	2.8033
vRhyme_unbinned_38__Ga0485172_0000163	11841	1762	14759	Ga0485184	Virome	Mixed MG	Ga0485172__vRhyme_unbinned_38	277298408	635.417	2.80306
vRhyme_unbinned_38__Ga0485172_0000163	11842	1755	14760	Ga0485184	Virome	Mixed MG	Ga0485172__vRhyme_unbinned_38	277298408	632.892	2.80133
vRhyme_unbinned_38__Ga0485172_0000163	11843	1754	14761	Ga0485184	Virome	Mixed MG	Ga0485172__vRhyme_unbinned_38	277298408	632.532	2.80108
vRhyme_unbinned_38__Ga0485172_0000163	11844	1757	14762	Ga0485184	Virome	Mixed MG	Ga0485172__vRhyme_unbinned_38	277298408	633.613	2.80182
vRhyme_unbinned_38__Ga0485172_0000163	11845	1769	14763	Ga0485184	Virome	Mixed MG	Ga0485172__vRhyme_unbinned_38	277298408	637.941	2.80478
vRhyme_unbinned_38__Ga0485172_0000163	11846	1769	14764	Ga0485184	Virome	Mixed MG	Ga0485172__vRhyme_unbinned_38	277298408	637.941	2.80478
vRhyme_unbinned_38__Ga0485172_0000163	11847	1761	14765	Ga0485184	Virome	Mixed MG	Ga0485172__vRhyme_unbinned_38	277298408	635.056	2.80281
vRhyme_unbinned_38__Ga0485172_0000163	11848	1764	14766	Ga0485184	Virome	Mixed MG	Ga0485172__vRhyme_unbinned_38	277298408	636.138	2.80355
vRhyme_unbinned_38__Ga0485172_0000163	11849	1761	14767	Ga0485184	Virome	Mixed MG	Ga0485172__vRhyme_unbinned_38	277298408	635.056	2.80281
vRhyme_unbinned_38__Ga0485172_0000163	11850	1763	14768	Ga0485184	Virome	Mixed MG	Ga0485172__vRhyme_unbinned_38	277298408	635.777	2.8033
vRhyme_unbinned_38__Ga0485172_0000163	11851	1757	14769	Ga0485184	Virome	Mixed MG	Ga0485172__vRhyme_unbinned_38	277298408	633.613	2.80182
vRhyme_unbinned_38__Ga0485172_0000163	11852	1757	14770	Ga0485184	Virome	Mixed MG	Ga0485172__vRhyme_unbinned_38	277298408	633.613	2.80182
vRhyme_unbinned_38__Ga0485172_0000163	11853	1741	14771	Ga0485184	Virome	Mixed MG	Ga0485172__vRhyme_unbinned_38	277298408	627.843	2.79785
vRhyme_unbinned_38__Ga0485172_0000163	11854	1749	14772	Ga0485184	Virome	Mixed MG	Ga0485172__vRhyme_unbinned_38	277298408	630.728	2.79984
vRhyme_unbinned_38__Ga0485172_0000163	11855	1761	14773	Ga0485184	Virome	Mixed MG	Ga0485172__vRhyme_unbinned_38	277298408	635.056	2.80281
vRhyme_unbinned_38__Ga0485172_0000163	11856	1764	14774	Ga0485184	Virome	Mixed MG	Ga0485172__vRhyme_unbinned_38	277298408	636.138	2.80355
vRhyme_unbinned_38__Ga0485172_0000163	11857	1753	14775	Ga0485184	Virome	Mixed MG	Ga0485172__vRhyme_unbinned_38	277298408	632.171	2.80083
vRhyme_unbinned_38__Ga0485172_0000163	11858	1742	14776	Ga0485184	Virome	Mixed MG	Ga0485172__vRhyme_unbinned_38	277298408	628.204	2.7981
vRhyme_unbinned_38__Ga0485172_0000163	11859	1731	14777	Ga0485184	Virome	Mixed MG	Ga0485172__vRhyme_unbinned_38	277298408	624.237	2.79535
vRhyme_unbinned_38__Ga0485172_0000163	11860	1731	14778	Ga0485184	Virome	Mixed MG	Ga0485172__vRhyme_unbinned_38	277298408	624.237	2.79535
vRhyme_unbinned_38__Ga0485172_0000163	11861	1734	14779	Ga0485184	Virome	Mixed MG	Ga0485172__vRhyme_unbinned_38	277298408	625.319	2.7961
vRhyme_unbinned_38__Ga0485172_0000163	11862	1722	14780	Ga0485184	Virome	Mixed MG	Ga0485172__vRhyme_unbinned_38	277298408	620.992	2.79309
vRhyme_unbinned_38__Ga0485172_0000163	11863	1714	14781	Ga0485184	Virome	Mixed MG	Ga0485172__vRhyme_unbinned_38	277298408	618.107	2.79106
vRhyme_unbinned_38__Ga0485172_0000163	11864	1704	14782	Ga0485184	Virome	Mixed MG	Ga0485172__vRhyme_unbinned_38	277298408	614.5	2.78852
vRhyme_unbinned_38__Ga0485172_0000163	11865	1698	14783	Ga0485184	Virome	Mixed MG	Ga0485172__vRhyme_unbinned_38	277298408	612.337	2.78699
vRhyme_unbinned_38__Ga0485172_0000163	11866	1686	14784	Ga0485184	Virome	Mixed MG	Ga0485172__vRhyme_unbinned_38	277298408	608.009	2.78391
vRhyme_unbinned_38__Ga0485172_0000163	11867	1687	14785	Ga0485184	Virome	Mixed MG	Ga0485172__vRhyme_unbinned_38	277298408	608.37	2.78417
vRhyme_unbinned_38__Ga0485172_0000163	11868	1687	14786	Ga0485184	Virome	Mixed MG	Ga0485172__vRhyme_unbinned_38	277298408	608.37	2.78417
vRhyme_unbinned_38__Ga0485172_0000163	11869	1679	14787	Ga0485184	Virome	Mixed MG	Ga0485172__vRhyme_unbinned_38	277298408	605.485	2.7821
vRhyme_unbinned_38__Ga0485172_0000163	11870	1681	14788	Ga0485184	Virome	Mixed MG	Ga0485172__vRhyme_unbinned_38	277298408	606.206	2.78262
vRhyme_unbinned_38__Ga0485172_0000163	11871	1690	14789	Ga0485184	Virome	Mixed MG	Ga0485172__vRhyme_unbinned_38	277298408	609.452	2.78494
vRhyme_unbinned_38__Ga0485172_0000163	11872	1679	14790	Ga0485184	Virome	Mixed MG	Ga0485172__vRhyme_unbinned_38	277298408	605.485	2.7821
vRhyme_unbinned_38__Ga0485172_0000163	11873	1683	14791	Ga0485184	Virome	Mixed MG	Ga0485172__vRhyme_unbinned_38	277298408	606.927	2.78314
vRhyme_unbinned_38__Ga0485172_0000163	11874	1685	14792	Ga0485184	Virome	Mixed MG	Ga0485172__vRhyme_unbinned_38	277298408	607.649	2.78365
vRhyme_unbinned_38__Ga0485172_0000163	11875	1687	14793	Ga0485184	Virome	Mixed MG	Ga0485172__vRhyme_unbinned_38	277298408	608.37	2.78417
vRhyme_unbinned_38__Ga0485172_0000163	11876	1683	14794	Ga0485184	Virome	Mixed MG	Ga0485172__vRhyme_unbinned_38	277298408	606.927	2.78314
vRhyme_unbinned_38__Ga0485172_0000163	11877	1687	14795	Ga0485184	Virome	Mixed MG	Ga0485172__vRhyme_unbinned_38	277298408	608.37	2.78417
vRhyme_unbinned_38__Ga0485172_0000163	11878	1664	14796	Ga0485184	Virome	Mixed MG	Ga0485172__vRhyme_unbinned_38	277298408	600.076	2.77821
vRhyme_unbinned_38__Ga0485172_0000163	11879	1669	14797	Ga0485184	Virome	Mixed MG	Ga0485172__vRhyme_unbinned_38	277298408	601.879	2.77951
vRhyme_unbinned_38__Ga0485172_0000163	11880	1667	14798	Ga0485184	Virome	Mixed MG	Ga0485172__vRhyme_unbinned_38	277298408	601.157	2.77899
vRhyme_unbinned_38__Ga0485172_0000163	11881	1670	14799	Ga0485184	Virome	Mixed MG	Ga0485172__vRhyme_unbinned_38	277298408	602.239	2.77977
vRhyme_unbinned_38__Ga0485172_0000163	11882	1670	14800	Ga0485184	Virome	Mixed MG	Ga0485172__vRhyme_unbinned_38	277298408	602.239	2.77977
vRhyme_unbinned_38__Ga0485172_0000163	11883	1646	14801	Ga0485184	Virome	Mixed MG	Ga0485172__vRhyme_unbinned_38	277298408	593.584	2.77348
vRhyme_unbinned_38__Ga0485172_0000163	11884	1646	14802	Ga0485184	Virome	Mixed MG	Ga0485172__vRhyme_unbinned_38	277298408	593.584	2.77348
vRhyme_unbinned_38__Ga0485172_0000163	11885	1624	14803	Ga0485184	Virome	Mixed MG	Ga0485172__vRhyme_unbinned_38	277298408	585.651	2.76764
vRhyme_unbinned_38__Ga0485172_0000163	11886	1620	14804	Ga0485184	Virome	Mixed MG	Ga0485172__vRhyme_unbinned_38	277298408	584.208	2.76657
vRhyme_unbinned_38__Ga0485172_0000163	11887	1617	14805	Ga0485184	Virome	Mixed MG	Ga0485172__vRhyme_unbinned_38	277298408	583.126	2.76576
vRhyme_unbinned_38__Ga0485172_0000163	11888	1615	14806	Ga0485184	Virome	Mixed MG	Ga0485172__vRhyme_unbinned_38	277298408	582.405	2.76523
vRhyme_unbinned_38__Ga0485172_0000163	11889	1603	14807	Ga0485184	Virome	Mixed MG	Ga0485172__vRhyme_unbinned_38	277298408	578.078	2.76199
vRhyme_unbinned_38__Ga0485172_0000163	11890	1622	14808	Ga0485184	Virome	Mixed MG	Ga0485172__vRhyme_unbinned_38	277298408	584.929	2.7671
vRhyme_unbinned_38__Ga0485172_0000163	11891	1632	14809	Ga0485184	Virome	Mixed MG	Ga0485172__vRhyme_unbinned_38	277298408	588.536	2.76977
vRhyme_unbinned_38__Ga0485172_0000163	11892	1629	14810	Ga0485184	Virome	Mixed MG	Ga0485172__vRhyme_unbinned_38	277298408	587.454	2.76897
vRhyme_unbinned_38__Ga0485172_0000163	11893	1650	14811	Ga0485184	Virome	Mixed MG	Ga0485172__vRhyme_unbinned_38	277298408	595.027	2.77454
vRhyme_unbinned_38__Ga0485172_0000163	11894	1646	14812	Ga0485184	Virome	Mixed MG	Ga0485172__vRhyme_unbinned_38	277298408	593.584	2.77348
vRhyme_unbinned_38__Ga0485172_0000163	11895	1643	14813	Ga0485184	Virome	Mixed MG	Ga0485172__vRhyme_unbinned_38	277298408	592.503	2.77269
vRhyme_unbinned_38__Ga0485172_0000163	11896	1656	14814	Ga0485184	Virome	Mixed MG	Ga0485172__vRhyme_unbinned_38	277298408	597.191	2.77611
vRhyme_unbinned_38__Ga0485172_0000163	11897	1653	14815	Ga0485184	Virome	Mixed MG	Ga0485172__vRhyme_unbinned_38	277298408	596.109	2.77533
vRhyme_unbinned_38__Ga0485172_0000163	11898	1649	14816	Ga0485184	Virome	Mixed MG	Ga0485172__vRhyme_unbinned_38	277298408	594.666	2.77427
vRhyme_unbinned_38__Ga0485172_0000163	11899	1654	14817	Ga0485184	Virome	Mixed MG	Ga0485172__vRhyme_unbinned_38	277298408	596.469	2.77559
vRhyme_unbinned_38__Ga0485172_0000163	11900	1683	14818	Ga0485184	Virome	Mixed MG	Ga0485172__vRhyme_unbinned_38	277298408	606.927	2.78314
vRhyme_unbinned_38__Ga0485172_0000163	11901	1706	14819	Ga0485184	Virome	Mixed MG	Ga0485172__vRhyme_unbinned_38	277298408	615.222	2.78903
vRhyme_unbinned_38__Ga0485172_0000163	11902	1716	14820	Ga0485184	Virome	Mixed MG	Ga0485172__vRhyme_unbinned_38	277298408	618.828	2.79157
vRhyme_unbinned_38__Ga0485172_0000163	11903	1723	14821	Ga0485184	Virome	Mixed MG	Ga0485172__vRhyme_unbinned_38	277298408	621.352	2.79334
vRhyme_unbinned_38__Ga0485172_0000163	11904	1734	14822	Ga0485184	Virome	Mixed MG	Ga0485172__vRhyme_unbinned_38	277298408	625.319	2.7961
vRhyme_unbinned_38__Ga0485172_0000163	11905	1732	14823	Ga0485184	Virome	Mixed MG	Ga0485172__vRhyme_unbinned_38	277298408	624.598	2.7956
vRhyme_unbinned_38__Ga0485172_0000163	11906	1738	14824	Ga0485184	Virome	Mixed MG	Ga0485172__vRhyme_unbinned_38	277298408	626.762	2.7971
vRhyme_unbinned_38__Ga0485172_0000163	11907	1748	14825	Ga0485184	Virome	Mixed MG	Ga0485172__vRhyme_unbinned_38	277298408	630.368	2.79959
vRhyme_unbinned_38__Ga0485172_0000163	11908	1755	14826	Ga0485184	Virome	Mixed MG	Ga0485172__vRhyme_unbinned_38	277298408	632.892	2.80133
vRhyme_unbinned_38__Ga0485172_0000163	11909	1743	14827	Ga0485184	Virome	Mixed MG	Ga0485172__vRhyme_unbinned_38	277298408	628.565	2.79835
vRhyme_unbinned_38__Ga0485172_0000163	11910	1745	14828	Ga0485184	Virome	Mixed MG	Ga0485172__vRhyme_unbinned_38	277298408	629.286	2.79885
vRhyme_unbinned_38__Ga0485172_0000163	11911	1754	14829	Ga0485184	Virome	Mixed MG	Ga0485172__vRhyme_unbinned_38	277298408	632.532	2.80108
vRhyme_unbinned_38__Ga0485172_0000163	11912	1757	14830	Ga0485184	Virome	Mixed MG	Ga0485172__vRhyme_unbinned_38	277298408	633.613	2.80182
vRhyme_unbinned_38__Ga0485172_0000163	11913	1763	14831	Ga0485184	Virome	Mixed MG	Ga0485172__vRhyme_unbinned_38	277298408	635.777	2.8033
vRhyme_unbinned_38__Ga0485172_0000163	11914	1759	14832	Ga0485184	Virome	Mixed MG	Ga0485172__vRhyme_unbinned_38	277298408	634.335	2.80232
vRhyme_unbinned_38__Ga0485172_0000163	11915	1755	14833	Ga0485184	Virome	Mixed MG	Ga0485172__vRhyme_unbinned_38	277298408	632.892	2.80133
vRhyme_unbinned_38__Ga0485172_0000163	11916	1759	14834	Ga0485184	Virome	Mixed MG	Ga0485172__vRhyme_unbinned_38	277298408	634.335	2.80232
vRhyme_unbinned_38__Ga0485172_0000163	11917	1765	14835	Ga0485184	Virome	Mixed MG	Ga0485172__vRhyme_unbinned_38	277298408	636.498	2.8038
vRhyme_unbinned_38__Ga0485172_0000163	11918	1774	14836	Ga0485184	Virome	Mixed MG	Ga0485172__vRhyme_unbinned_38	277298408	639.744	2.80601
vRhyme_unbinned_38__Ga0485172_0000163	11919	1780	14837	Ga0485184	Virome	Mixed MG	Ga0485172__vRhyme_unbinned_38	277298408	641.908	2.80747
vRhyme_unbinned_38__Ga0485172_0000163	11920	1789	14838	Ga0485184	Virome	Mixed MG	Ga0485172__vRhyme_unbinned_38	277298408	645.153	2.80966
vRhyme_unbinned_38__Ga0485172_0000163	11921	1795	14839	Ga0485184	Virome	Mixed MG	Ga0485172__vRhyme_unbinned_38	277298408	647.317	2.81112
vRhyme_unbinned_38__Ga0485172_0000163	11922	1794	14840	Ga0485184	Virome	Mixed MG	Ga0485172__vRhyme_unbinned_38	277298408	646.956	2.81088
vRhyme_unbinned_38__Ga0485172_0000163	11923	1784	14841	Ga0485184	Virome	Mixed MG	Ga0485172__vRhyme_unbinned_38	277298408	643.35	2.80845
vRhyme_unbinned_38__Ga0485172_0000163	11924	1773	14842	Ga0485184	Virome	Mixed MG	Ga0485172__vRhyme_unbinned_38	277298408	639.383	2.80576
vRhyme_unbinned_38__Ga0485172_0000163	11925	1789	14843	Ga0485184	Virome	Mixed MG	Ga0485172__vRhyme_unbinned_38	277298408	645.153	2.80966
vRhyme_unbinned_38__Ga0485172_0000163	11926	1785	14844	Ga0485184	Virome	Mixed MG	Ga0485172__vRhyme_unbinned_38	277298408	643.711	2.80869
vRhyme_unbinned_38__Ga0485172_0000163	11927	1780	14845	Ga0485184	Virome	Mixed MG	Ga0485172__vRhyme_unbinned_38	277298408	641.908	2.80747
vRhyme_unbinned_38__Ga0485172_0000163	11928	1776	14846	Ga0485184	Virome	Mixed MG	Ga0485172__vRhyme_unbinned_38	277298408	640.465	2.8065
vRhyme_unbinned_38__Ga0485172_0000163	11929	1790	14847	Ga0485184	Virome	Mixed MG	Ga0485172__vRhyme_unbinned_38	277298408	645.514	2.80991
vRhyme_unbinned_38__Ga0485172_0000163	11930	1785	14848	Ga0485184	Virome	Mixed MG	Ga0485172__vRhyme_unbinned_38	277298408	643.711	2.80869
vRhyme_unbinned_38__Ga0485172_0000163	11931	1789	14849	Ga0485184	Virome	Mixed MG	Ga0485172__vRhyme_unbinned_38	277298408	645.153	2.80966
vRhyme_unbinned_38__Ga0485172_0000163	11932	1809	14850	Ga0485184	Virome	Mixed MG	Ga0485172__vRhyme_unbinned_38	277298408	652.366	2.81449
vRhyme_unbinned_38__Ga0485172_0000163	11933	1806	14851	Ga0485184	Virome	Mixed MG	Ga0485172__vRhyme_unbinned_38	277298408	651.284	2.81377
vRhyme_unbinned_38__Ga0485172_0000163	11934	1810	14852	Ga0485184	Virome	Mixed MG	Ga0485172__vRhyme_unbinned_38	277298408	652.726	2.81473
vRhyme_unbinned_38__Ga0485172_0000163	11935	1821	14853	Ga0485184	Virome	Mixed MG	Ga0485172__vRhyme_unbinned_38	277298408	656.693	2.81736
vRhyme_unbinned_38__Ga0485172_0000163	11936	1838	14854	Ga0485184	Virome	Mixed MG	Ga0485172__vRhyme_unbinned_38	277298408	662.824	2.8214
vRhyme_unbinned_38__Ga0485172_0000163	11937	1837	14855	Ga0485184	Virome	Mixed MG	Ga0485172__vRhyme_unbinned_38	277298408	662.463	2.82116
vRhyme_unbinned_38__Ga0485172_0000163	11938	1836	14856	Ga0485184	Virome	Mixed MG	Ga0485172__vRhyme_unbinned_38	277298408	662.103	2.82093
vRhyme_unbinned_38__Ga0485172_0000163	11939	1826	14857	Ga0485184	Virome	Mixed MG	Ga0485172__vRhyme_unbinned_38	277298408	658.496	2.81855
vRhyme_unbinned_38__Ga0485172_0000163	11940	1827	14858	Ga0485184	Virome	Mixed MG	Ga0485172__vRhyme_unbinned_38	277298408	658.857	2.81879
vRhyme_unbinned_38__Ga0485172_0000163	11941	1831	14859	Ga0485184	Virome	Mixed MG	Ga0485172__vRhyme_unbinned_38	277298408	660.299	2.81974
vRhyme_unbinned_38__Ga0485172_0000163	11942	1837	14860	Ga0485184	Virome	Mixed MG	Ga0485172__vRhyme_unbinned_38	277298408	662.463	2.82116
vRhyme_unbinned_38__Ga0485172_0000163	11943	1837	14861	Ga0485184	Virome	Mixed MG	Ga0485172__vRhyme_unbinned_38	277298408	662.463	2.82116
vRhyme_unbinned_38__Ga0485172_0000163	11944	1843	14862	Ga0485184	Virome	Mixed MG	Ga0485172__vRhyme_unbinned_38	277298408	664.627	2.82258
vRhyme_unbinned_38__Ga0485172_0000163	11945	1858	14863	Ga0485184	Virome	Mixed MG	Ga0485172__vRhyme_unbinned_38	277298408	670.036	2.8261
vRhyme_unbinned_38__Ga0485172_0000163	11946	1867	14864	Ga0485184	Virome	Mixed MG	Ga0485172__vRhyme_unbinned_38	277298408	673.282	2.8282
vRhyme_unbinned_38__Ga0485172_0000163	11947	1881	14865	Ga0485184	Virome	Mixed MG	Ga0485172__vRhyme_unbinned_38	277298408	678.331	2.83144
vRhyme_unbinned_38__Ga0485172_0000163	11948	1880	14866	Ga0485184	Virome	Mixed MG	Ga0485172__vRhyme_unbinned_38	277298408	677.97	2.83121
vRhyme_unbinned_38__Ga0485172_0000163	11949	1887	14867	Ga0485184	Virome	Mixed MG	Ga0485172__vRhyme_unbinned_38	277298408	680.494	2.83282
vRhyme_unbinned_38__Ga0485172_0000163	11950	1874	14868	Ga0485184	Virome	Mixed MG	Ga0485172__vRhyme_unbinned_38	277298408	675.806	2.82982
vRhyme_unbinned_38__Ga0485172_0000163	11951	1851	14869	Ga0485184	Virome	Mixed MG	Ga0485172__vRhyme_unbinned_38	277298408	667.512	2.82446
vRhyme_unbinned_38__Ga0485172_0000163	11952	1874	14870	Ga0485184	Virome	Mixed MG	Ga0485172__vRhyme_unbinned_38	277298408	675.806	2.82982
vRhyme_unbinned_38__Ga0485172_0000163	11953	1886	14871	Ga0485184	Virome	Mixed MG	Ga0485172__vRhyme_unbinned_38	277298408	680.134	2.83259
vRhyme_unbinned_38__Ga0485172_0000163	11954	1871	14872	Ga0485184	Virome	Mixed MG	Ga0485172__vRhyme_unbinned_38	277298408	674.724	2.82913
vRhyme_unbinned_38__Ga0485172_0000163	11955	1882	14873	Ga0485184	Virome	Mixed MG	Ga0485172__vRhyme_unbinned_38	277298408	678.691	2.83167
vRhyme_unbinned_38__Ga0485172_0000163	11956	1905	14874	Ga0485184	Virome	Mixed MG	Ga0485172__vRhyme_unbinned_38	277298408	686.986	2.83695
vRhyme_unbinned_38__Ga0485172_0000163	11957	1881	14875	Ga0485184	Virome	Mixed MG	Ga0485172__vRhyme_unbinned_38	277298408	678.331	2.83144
vRhyme_unbinned_38__Ga0485172_0000163	11958	1880	14876	Ga0485184	Virome	Mixed MG	Ga0485172__vRhyme_unbinned_38	277298408	677.97	2.83121
vRhyme_unbinned_38__Ga0485172_0000163	11959	1888	14877	Ga0485184	Virome	Mixed MG	Ga0485172__vRhyme_unbinned_38	277298408	680.855	2.83305
vRhyme_unbinned_38__Ga0485172_0000163	11960	1897	14878	Ga0485184	Virome	Mixed MG	Ga0485172__vRhyme_unbinned_38	277298408	684.101	2.83512
vRhyme_unbinned_38__Ga0485172_0000163	11961	1912	14879	Ga0485184	Virome	Mixed MG	Ga0485172__vRhyme_unbinned_38	277298408	689.51	2.83854
vRhyme_unbinned_38__Ga0485172_0000163	11962	1923	14880	Ga0485184	Virome	Mixed MG	Ga0485172__vRhyme_unbinned_38	277298408	693.477	2.84103
vRhyme_unbinned_38__Ga0485172_0000163	11963	1908	14881	Ga0485184	Virome	Mixed MG	Ga0485172__vRhyme_unbinned_38	277298408	688.067	2.83763
vRhyme_unbinned_38__Ga0485172_0000163	11964	1908	14882	Ga0485184	Virome	Mixed MG	Ga0485172__vRhyme_unbinned_38	277298408	688.067	2.83763
vRhyme_unbinned_38__Ga0485172_0000163	11965	1880	14883	Ga0485184	Virome	Mixed MG	Ga0485172__vRhyme_unbinned_38	277298408	677.97	2.83121
vRhyme_unbinned_38__Ga0485172_0000163	11966	1884	14884	Ga0485184	Virome	Mixed MG	Ga0485172__vRhyme_unbinned_38	277298408	679.412	2.83213
vRhyme_unbinned_38__Ga0485172_0000163	11967	1898	14885	Ga0485184	Virome	Mixed MG	Ga0485172__vRhyme_unbinned_38	277298408	684.461	2.83535
vRhyme_unbinned_38__Ga0485172_0000163	11968	1879	14886	Ga0485184	Virome	Mixed MG	Ga0485172__vRhyme_unbinned_38	277298408	677.609	2.83098
vRhyme_unbinned_38__Ga0485172_0000163	11969	1870	14887	Ga0485184	Virome	Mixed MG	Ga0485172__vRhyme_unbinned_38	277298408	674.364	2.82889
vRhyme_unbinned_38__Ga0485172_0000163	11970	1867	14888	Ga0485184	Virome	Mixed MG	Ga0485172__vRhyme_unbinned_38	277298408	673.282	2.8282
vRhyme_unbinned_38__Ga0485172_0000163	11971	1866	14889	Ga0485184	Virome	Mixed MG	Ga0485172__vRhyme_unbinned_38	277298408	672.921	2.82796
vRhyme_unbinned_38__Ga0485172_0000163	11972	1865	14890	Ga0485184	Virome	Mixed MG	Ga0485172__vRhyme_unbinned_38	277298408	672.561	2.82773
vRhyme_unbinned_38__Ga0485172_0000163	11973	1863	14891	Ga0485184	Virome	Mixed MG	Ga0485172__vRhyme_unbinned_38	277298408	671.839	2.82727
vRhyme_unbinned_38__Ga0485172_0000163	11974	1863	14892	Ga0485184	Virome	Mixed MG	Ga0485172__vRhyme_unbinned_38	277298408	671.839	2.82727
vRhyme_unbinned_38__Ga0485172_0000163	11975	1846	14893	Ga0485184	Virome	Mixed MG	Ga0485172__vRhyme_unbinned_38	277298408	665.709	2.82328
vRhyme_unbinned_38__Ga0485172_0000163	11976	1848	14894	Ga0485184	Virome	Mixed MG	Ga0485172__vRhyme_unbinned_38	277298408	666.43	2.82375
vRhyme_unbinned_38__Ga0485172_0000163	11977	1845	14895	Ga0485184	Virome	Mixed MG	Ga0485172__vRhyme_unbinned_38	277298408	665.348	2.82305
vRhyme_unbinned_38__Ga0485172_0000163	11978	1846	14896	Ga0485184	Virome	Mixed MG	Ga0485172__vRhyme_unbinned_38	277298408	665.709	2.82328
vRhyme_unbinned_38__Ga0485172_0000163	11979	1843	14897	Ga0485184	Virome	Mixed MG	Ga0485172__vRhyme_unbinned_38	277298408	664.627	2.82258
vRhyme_unbinned_38__Ga0485172_0000163	11980	1841	14898	Ga0485184	Virome	Mixed MG	Ga0485172__vRhyme_unbinned_38	277298408	663.906	2.82211
vRhyme_unbinned_38__Ga0485172_0000163	11981	1843	14899	Ga0485184	Virome	Mixed MG	Ga0485172__vRhyme_unbinned_38	277298408	664.627	2.82258
vRhyme_unbinned_38__Ga0485172_0000163	11982	1835	14900	Ga0485184	Virome	Mixed MG	Ga0485172__vRhyme_unbinned_38	277298408	661.742	2.82069
vRhyme_unbinned_38__Ga0485172_0000163	11983	1845	14901	Ga0485184	Virome	Mixed MG	Ga0485172__vRhyme_unbinned_38	277298408	665.348	2.82305
vRhyme_unbinned_38__Ga0485172_0000163	11984	1842	14902	Ga0485184	Virome	Mixed MG	Ga0485172__vRhyme_unbinned_38	277298408	664.266	2.82234
vRhyme_unbinned_38__Ga0485172_0000163	11985	1840	14903	Ga0485184	Virome	Mixed MG	Ga0485172__vRhyme_unbinned_38	277298408	663.545	2.82187
vRhyme_unbinned_38__Ga0485172_0000163	11986	1835	14904	Ga0485184	Virome	Mixed MG	Ga0485172__vRhyme_unbinned_38	277298408	661.742	2.82069
vRhyme_unbinned_38__Ga0485172_0000163	11987	1828	14905	Ga0485184	Virome	Mixed MG	Ga0485172__vRhyme_unbinned_38	277298408	659.218	2.81903
vRhyme_unbinned_38__Ga0485172_0000163	11988	1823	14906	Ga0485184	Virome	Mixed MG	Ga0485172__vRhyme_unbinned_38	277298408	657.415	2.81784
vRhyme_unbinned_38__Ga0485172_0000163	11989	1815	14907	Ga0485184	Virome	Mixed MG	Ga0485172__vRhyme_unbinned_38	277298408	654.53	2.81593
vRhyme_unbinned_38__Ga0485172_0000163	11990	1830	14908	Ga0485184	Virome	Mixed MG	Ga0485172__vRhyme_unbinned_38	277298408	659.939	2.8195
vRhyme_unbinned_38__Ga0485172_0000163	11991	1823	14909	Ga0485184	Virome	Mixed MG	Ga0485172__vRhyme_unbinned_38	277298408	657.415	2.81784
vRhyme_unbinned_38__Ga0485172_0000163	11992	1833	14910	Ga0485184	Virome	Mixed MG	Ga0485172__vRhyme_unbinned_38	277298408	661.021	2.82022
vRhyme_unbinned_38__Ga0485172_0000163	11993	1839	14911	Ga0485184	Virome	Mixed MG	Ga0485172__vRhyme_unbinned_38	277298408	663.184	2.82163
vRhyme_unbinned_38__Ga0485172_0000163	11994	1846	14912	Ga0485184	Virome	Mixed MG	Ga0485172__vRhyme_unbinned_38	277298408	665.709	2.82328
vRhyme_unbinned_38__Ga0485172_0000163	11995	1865	14913	Ga0485184	Virome	Mixed MG	Ga0485172__vRhyme_unbinned_38	277298408	672.561	2.82773
vRhyme_unbinned_38__Ga0485172_0000163	11996	1866	14914	Ga0485184	Virome	Mixed MG	Ga0485172__vRhyme_unbinned_38	277298408	672.921	2.82796
vRhyme_unbinned_38__Ga0485172_0000163	11997	1855	14915	Ga0485184	Virome	Mixed MG	Ga0485172__vRhyme_unbinned_38	277298408	668.954	2.8254
vRhyme_unbinned_38__Ga0485172_0000163	11998	1856	14916	Ga0485184	Virome	Mixed MG	Ga0485172__vRhyme_unbinned_38	277298408	669.315	2.82563
vRhyme_unbinned_38__Ga0485172_0000163	11999	1886	14917	Ga0485184	Virome	Mixed MG	Ga0485172__vRhyme_unbinned_38	277298408	680.134	2.83259
vRhyme_unbinned_38__Ga0485172_0000163	12000	1880	14918	Ga0485184	Virome	Mixed MG	Ga0485172__vRhyme_unbinned_38	277298408	677.97	2.83121
vRhyme_unbinned_38__Ga0485172_0000163	12001	1876	14919	Ga0485184	Virome	Mixed MG	Ga0485172__vRhyme_unbinned_38	277298408	676.528	2.83029
vRhyme_unbinned_38__Ga0485172_0000163	12002	1893	14920	Ga0485184	Virome	Mixed MG	Ga0485172__vRhyme_unbinned_38	277298408	682.658	2.8342
vRhyme_unbinned_38__Ga0485172_0000163	12003	1890	14921	Ga0485184	Virome	Mixed MG	Ga0485172__vRhyme_unbinned_38	277298408	681.576	2.83351
vRhyme_unbinned_38__Ga0485172_0000163	12004	1899	14922	Ga0485184	Virome	Mixed MG	Ga0485172__vRhyme_unbinned_38	277298408	684.822	2.83558
vRhyme_unbinned_38__Ga0485172_0000163	12005	1894	14923	Ga0485184	Virome	Mixed MG	Ga0485172__vRhyme_unbinned_38	277298408	683.019	2.83443
vRhyme_unbinned_38__Ga0485172_0000163	12006	1894	14924	Ga0485184	Virome	Mixed MG	Ga0485172__vRhyme_unbinned_38	277298408	683.019	2.83443
vRhyme_unbinned_38__Ga0485172_0000163	12007	1905	14925	Ga0485184	Virome	Mixed MG	Ga0485172__vRhyme_unbinned_38	277298408	686.986	2.83695
vRhyme_unbinned_38__Ga0485172_0000163	12008	1903	14926	Ga0485184	Virome	Mixed MG	Ga0485172__vRhyme_unbinned_38	277298408	686.264	2.83649
vRhyme_unbinned_38__Ga0485172_0000163	12009	1904	14927	Ga0485184	Virome	Mixed MG	Ga0485172__vRhyme_unbinned_38	277298408	686.625	2.83672
vRhyme_unbinned_38__Ga0485172_0000163	12010	1902	14928	Ga0485184	Virome	Mixed MG	Ga0485172__vRhyme_unbinned_38	277298408	685.904	2.83626
vRhyme_unbinned_38__Ga0485172_0000163	12011	1914	14929	Ga0485184	Virome	Mixed MG	Ga0485172__vRhyme_unbinned_38	277298408	690.231	2.83899
vRhyme_unbinned_38__Ga0485172_0000163	12012	1922	14930	Ga0485184	Virome	Mixed MG	Ga0485172__vRhyme_unbinned_38	277298408	693.116	2.84081
vRhyme_unbinned_38__Ga0485172_0000163	12013	1914	14931	Ga0485184	Virome	Mixed MG	Ga0485172__vRhyme_unbinned_38	277298408	690.231	2.83899
vRhyme_unbinned_38__Ga0485172_0000163	12014	1931	14932	Ga0485184	Virome	Mixed MG	Ga0485172__vRhyme_unbinned_38	277298408	696.362	2.84283
vRhyme_unbinned_38__Ga0485172_0000163	12015	1924	14933	Ga0485184	Virome	Mixed MG	Ga0485172__vRhyme_unbinned_38	277298408	693.837	2.84126
vRhyme_unbinned_38__Ga0485172_0000163	12016	1917	14934	Ga0485184	Virome	Mixed MG	Ga0485172__vRhyme_unbinned_38	277298408	691.313	2.83967
vRhyme_unbinned_38__Ga0485172_0000163	12017	1930	14935	Ga0485184	Virome	Mixed MG	Ga0485172__vRhyme_unbinned_38	277298408	696.001	2.84261
vRhyme_unbinned_38__Ga0485172_0000163	12018	1933	14936	Ga0485184	Virome	Mixed MG	Ga0485172__vRhyme_unbinned_38	277298408	697.083	2.84328
vRhyme_unbinned_38__Ga0485172_0000163	12019	1951	14937	Ga0485184	Virome	Mixed MG	Ga0485172__vRhyme_unbinned_38	277298408	703.574	2.84731
vRhyme_unbinned_38__Ga0485172_0000163	12020	1942	14938	Ga0485184	Virome	Mixed MG	Ga0485172__vRhyme_unbinned_38	277298408	700.329	2.8453
vRhyme_unbinned_38__Ga0485172_0000163	12021	1928	14939	Ga0485184	Virome	Mixed MG	Ga0485172__vRhyme_unbinned_38	277298408	695.28	2.84216
vRhyme_unbinned_38__Ga0485172_0000163	12022	1941	14940	Ga0485184	Virome	Mixed MG	Ga0485172__vRhyme_unbinned_38	277298408	699.968	2.84508
vRhyme_unbinned_38__Ga0485172_0000163	12023	1928	14941	Ga0485184	Virome	Mixed MG	Ga0485172__vRhyme_unbinned_38	277298408	695.28	2.84216
vRhyme_unbinned_38__Ga0485172_0000163	12024	1923	14942	Ga0485184	Virome	Mixed MG	Ga0485172__vRhyme_unbinned_38	277298408	693.477	2.84103
vRhyme_unbinned_38__Ga0485172_0000163	12025	1942	14943	Ga0485184	Virome	Mixed MG	Ga0485172__vRhyme_unbinned_38	277298408	700.329	2.8453
vRhyme_unbinned_38__Ga0485172_0000163	12026	1935	14944	Ga0485184	Virome	Mixed MG	Ga0485172__vRhyme_unbinned_38	277298408	697.804	2.84373
vRhyme_unbinned_38__Ga0485172_0000163	12027	1950	14945	Ga0485184	Virome	Mixed MG	Ga0485172__vRhyme_unbinned_38	277298408	703.214	2.84709
vRhyme_unbinned_38__Ga0485172_0000163	12028	1963	14946	Ga0485184	Virome	Mixed MG	Ga0485172__vRhyme_unbinned_38	277298408	707.902	2.84997
vRhyme_unbinned_38__Ga0485172_0000163	12029	1961	14947	Ga0485184	Virome	Mixed MG	Ga0485172__vRhyme_unbinned_38	277298408	707.18	2.84953
vRhyme_unbinned_38__Ga0485172_0000163	12030	1940	14948	Ga0485184	Virome	Mixed MG	Ga0485172__vRhyme_unbinned_38	277298408	699.607	2.84485
vRhyme_unbinned_38__Ga0485172_0000163	12031	1933	14949	Ga0485184	Virome	Mixed MG	Ga0485172__vRhyme_unbinned_38	277298408	697.083	2.84328
vRhyme_unbinned_38__Ga0485172_0000163	12032	1932	14950	Ga0485184	Virome	Mixed MG	Ga0485172__vRhyme_unbinned_38	277298408	696.722	2.84306
vRhyme_unbinned_38__Ga0485172_0000163	12033	1927	14951	Ga0485184	Virome	Mixed MG	Ga0485172__vRhyme_unbinned_38	277298408	694.919	2.84193
vRhyme_unbinned_38__Ga0485172_0000163	12034	1929	14952	Ga0485184	Virome	Mixed MG	Ga0485172__vRhyme_unbinned_38	277298408	695.64	2.84238
vRhyme_unbinned_38__Ga0485172_0000163	12035	1941	14953	Ga0485184	Virome	Mixed MG	Ga0485172__vRhyme_unbinned_38	277298408	699.968	2.84508
vRhyme_unbinned_38__Ga0485172_0000163	12036	1939	14954	Ga0485184	Virome	Mixed MG	Ga0485172__vRhyme_unbinned_38	277298408	699.247	2.84463
vRhyme_unbinned_38__Ga0485172_0000163	12037	1925	14955	Ga0485184	Virome	Mixed MG	Ga0485172__vRhyme_unbinned_38	277298408	694.198	2.84148
vRhyme_unbinned_38__Ga0485172_0000163	12038	1918	14956	Ga0485184	Virome	Mixed MG	Ga0485172__vRhyme_unbinned_38	277298408	691.674	2.8399
vRhyme_unbinned_38__Ga0485172_0000163	12039	1918	14957	Ga0485184	Virome	Mixed MG	Ga0485172__vRhyme_unbinned_38	277298408	691.674	2.8399
vRhyme_unbinned_38__Ga0485172_0000163	12040	1925	14958	Ga0485184	Virome	Mixed MG	Ga0485172__vRhyme_unbinned_38	277298408	694.198	2.84148
vRhyme_unbinned_38__Ga0485172_0000163	12041	1913	14959	Ga0485184	Virome	Mixed MG	Ga0485172__vRhyme_unbinned_38	277298408	689.871	2.83877
vRhyme_unbinned_38__Ga0485172_0000163	12042	1900	14960	Ga0485184	Virome	Mixed MG	Ga0485172__vRhyme_unbinned_38	277298408	685.182	2.83581
vRhyme_unbinned_38__Ga0485172_0000163	12043	1924	14961	Ga0485184	Virome	Mixed MG	Ga0485172__vRhyme_unbinned_38	277298408	693.837	2.84126
vRhyme_unbinned_38__Ga0485172_0000163	12044	1926	14962	Ga0485184	Virome	Mixed MG	Ga0485172__vRhyme_unbinned_38	277298408	694.559	2.84171
vRhyme_unbinned_38__Ga0485172_0000163	12045	1936	14963	Ga0485184	Virome	Mixed MG	Ga0485172__vRhyme_unbinned_38	277298408	698.165	2.84396
vRhyme_unbinned_38__Ga0485172_0000163	12046	1932	14964	Ga0485184	Virome	Mixed MG	Ga0485172__vRhyme_unbinned_38	277298408	696.722	2.84306
vRhyme_unbinned_38__Ga0485172_0000163	12047	1929	14965	Ga0485184	Virome	Mixed MG	Ga0485172__vRhyme_unbinned_38	277298408	695.64	2.84238
vRhyme_unbinned_38__Ga0485172_0000163	12048	1921	14966	Ga0485184	Virome	Mixed MG	Ga0485172__vRhyme_unbinned_38	277298408	692.756	2.84058
vRhyme_unbinned_38__Ga0485172_0000163	12049	1923	14967	Ga0485184	Virome	Mixed MG	Ga0485172__vRhyme_unbinned_38	277298408	693.477	2.84103
vRhyme_unbinned_38__Ga0485172_0000163	12050	1932	14968	Ga0485184	Virome	Mixed MG	Ga0485172__vRhyme_unbinned_38	277298408	696.722	2.84306
vRhyme_unbinned_38__Ga0485172_0000163	12051	1924	14969	Ga0485184	Virome	Mixed MG	Ga0485172__vRhyme_unbinned_38	277298408	693.837	2.84126
vRhyme_unbinned_38__Ga0485172_0000163	12052	1931	14970	Ga0485184	Virome	Mixed MG	Ga0485172__vRhyme_unbinned_38	277298408	696.362	2.84283
vRhyme_unbinned_38__Ga0485172_0000163	12053	1938	14971	Ga0485184	Virome	Mixed MG	Ga0485172__vRhyme_unbinned_38	277298408	698.886	2.84441
vRhyme_unbinned_38__Ga0485172_0000163	12054	1943	14972	Ga0485184	Virome	Mixed MG	Ga0485172__vRhyme_unbinned_38	277298408	700.689	2.84553
vRhyme_unbinned_38__Ga0485172_0000163	12055	1933	14973	Ga0485184	Virome	Mixed MG	Ga0485172__vRhyme_unbinned_38	277298408	697.083	2.84328
vRhyme_unbinned_38__Ga0485172_0000163	12056	1934	14974	Ga0485184	Virome	Mixed MG	Ga0485172__vRhyme_unbinned_38	277298408	697.444	2.84351
vRhyme_unbinned_38__Ga0485172_0000163	12057	1925	14975	Ga0485184	Virome	Mixed MG	Ga0485172__vRhyme_unbinned_38	277298408	694.198	2.84148
vRhyme_unbinned_38__Ga0485172_0000163	12058	1919	14976	Ga0485184	Virome	Mixed MG	Ga0485172__vRhyme_unbinned_38	277298408	692.034	2.84013
vRhyme_unbinned_38__Ga0485172_0000163	12059	1906	14977	Ga0485184	Virome	Mixed MG	Ga0485172__vRhyme_unbinned_38	277298408	687.346	2.83718
vRhyme_unbinned_38__Ga0485172_0000163	12060	1914	14978	Ga0485184	Virome	Mixed MG	Ga0485172__vRhyme_unbinned_38	277298408	690.231	2.83899
vRhyme_unbinned_38__Ga0485172_0000163	12061	1928	14979	Ga0485184	Virome	Mixed MG	Ga0485172__vRhyme_unbinned_38	277298408	695.28	2.84216
vRhyme_unbinned_38__Ga0485172_0000163	12062	1912	14980	Ga0485184	Virome	Mixed MG	Ga0485172__vRhyme_unbinned_38	277298408	689.51	2.83854
vRhyme_unbinned_38__Ga0485172_0000163	12063	1920	14981	Ga0485184	Virome	Mixed MG	Ga0485172__vRhyme_unbinned_38	277298408	692.395	2.84035
vRhyme_unbinned_38__Ga0485172_0000163	12064	1921	14982	Ga0485184	Virome	Mixed MG	Ga0485172__vRhyme_unbinned_38	277298408	692.756	2.84058
vRhyme_unbinned_38__Ga0485172_0000163	12065	1916	14983	Ga0485184	Virome	Mixed MG	Ga0485172__vRhyme_unbinned_38	277298408	690.952	2.83945
vRhyme_unbinned_38__Ga0485172_0000163	12066	1902	14984	Ga0485184	Virome	Mixed MG	Ga0485172__vRhyme_unbinned_38	277298408	685.904	2.83626
vRhyme_unbinned_38__Ga0485172_0000163	12067	1910	14985	Ga0485184	Virome	Mixed MG	Ga0485172__vRhyme_unbinned_38	277298408	688.789	2.83809
vRhyme_unbinned_38__Ga0485172_0000163	12068	1923	14986	Ga0485184	Virome	Mixed MG	Ga0485172__vRhyme_unbinned_38	277298408	693.477	2.84103
vRhyme_unbinned_38__Ga0485172_0000163	12069	1927	14987	Ga0485184	Virome	Mixed MG	Ga0485172__vRhyme_unbinned_38	277298408	694.919	2.84193
vRhyme_unbinned_38__Ga0485172_0000163	12070	1933	14988	Ga0485184	Virome	Mixed MG	Ga0485172__vRhyme_unbinned_38	277298408	697.083	2.84328
vRhyme_unbinned_38__Ga0485172_0000163	12071	1932	14989	Ga0485184	Virome	Mixed MG	Ga0485172__vRhyme_unbinned_38	277298408	696.722	2.84306
vRhyme_unbinned_38__Ga0485172_0000163	12072	1932	14990	Ga0485184	Virome	Mixed MG	Ga0485172__vRhyme_unbinned_38	277298408	696.722	2.84306
vRhyme_unbinned_38__Ga0485172_0000163	12073	1946	14991	Ga0485184	Virome	Mixed MG	Ga0485172__vRhyme_unbinned_38	277298408	701.771	2.8462
vRhyme_unbinned_38__Ga0485172_0000163	12074	1936	14992	Ga0485184	Virome	Mixed MG	Ga0485172__vRhyme_unbinned_38	277298408	698.165	2.84396
vRhyme_unbinned_38__Ga0485172_0000163	12075	1933	14993	Ga0485184	Virome	Mixed MG	Ga0485172__vRhyme_unbinned_38	277298408	697.083	2.84328
vRhyme_unbinned_38__Ga0485172_0000163	12076	1911	14994	Ga0485184	Virome	Mixed MG	Ga0485172__vRhyme_unbinned_38	277298408	689.149	2.83831
vRhyme_unbinned_38__Ga0485172_0000163	12077	1890	14995	Ga0485184	Virome	Mixed MG	Ga0485172__vRhyme_unbinned_38	277298408	681.576	2.83351
vRhyme_unbinned_38__Ga0485172_0000163	12078	1901	14996	Ga0485184	Virome	Mixed MG	Ga0485172__vRhyme_unbinned_38	277298408	685.543	2.83603
vRhyme_unbinned_38__Ga0485172_0000163	12079	1894	14997	Ga0485184	Virome	Mixed MG	Ga0485172__vRhyme_unbinned_38	277298408	683.019	2.83443
vRhyme_unbinned_38__Ga0485172_0000163	12080	1911	14998	Ga0485184	Virome	Mixed MG	Ga0485172__vRhyme_unbinned_38	277298408	689.149	2.83831
vRhyme_unbinned_38__Ga0485172_0000163	12081	1918	14999	Ga0485184	Virome	Mixed MG	Ga0485172__vRhyme_unbinned_38	277298408	691.674	2.8399
vRhyme_unbinned_38__Ga0485172_0000163	12082	1910	15000	Ga0485184	Virome	Mixed MG	Ga0485172__vRhyme_unbinned_38	277298408	688.789	2.83809
vRhyme_unbinned_38__Ga0485172_0000163	12083	1912	15001	Ga0485184	Virome	Mixed MG	Ga0485172__vRhyme_unbinned_38	277298408	689.51	2.83854
vRhyme_unbinned_38__Ga0485172_0000163	12084	1920	15002	Ga0485184	Virome	Mixed MG	Ga0485172__vRhyme_unbinned_38	277298408	692.395	2.84035
vRhyme_unbinned_38__Ga0485172_0000163	12085	1940	15003	Ga0485184	Virome	Mixed MG	Ga0485172__vRhyme_unbinned_38	277298408	699.607	2.84485
vRhyme_unbinned_38__Ga0485172_0000163	12086	1914	15004	Ga0485184	Virome	Mixed MG	Ga0485172__vRhyme_unbinned_38	277298408	690.231	2.83899
vRhyme_unbinned_38__Ga0485172_0000163	12087	1926	15005	Ga0485184	Virome	Mixed MG	Ga0485172__vRhyme_unbinned_38	277298408	694.559	2.84171
vRhyme_unbinned_38__Ga0485172_0000163	12088	1931	15006	Ga0485184	Virome	Mixed MG	Ga0485172__vRhyme_unbinned_38	277298408	696.362	2.84283
vRhyme_unbinned_38__Ga0485172_0000163	12089	1925	15007	Ga0485184	Virome	Mixed MG	Ga0485172__vRhyme_unbinned_38	277298408	694.198	2.84148
vRhyme_unbinned_38__Ga0485172_0000163	12090	1923	15008	Ga0485184	Virome	Mixed MG	Ga0485172__vRhyme_unbinned_38	277298408	693.477	2.84103
vRhyme_unbinned_38__Ga0485172_0000163	12091	1918	15009	Ga0485184	Virome	Mixed MG	Ga0485172__vRhyme_unbinned_38	277298408	691.674	2.8399
vRhyme_unbinned_38__Ga0485172_0000163	12092	1901	15010	Ga0485184	Virome	Mixed MG	Ga0485172__vRhyme_unbinned_38	277298408	685.543	2.83603
vRhyme_unbinned_38__Ga0485172_0000163	12093	1918	15011	Ga0485184	Virome	Mixed MG	Ga0485172__vRhyme_unbinned_38	277298408	691.674	2.8399
vRhyme_unbinned_38__Ga0485172_0000163	12094	1909	15012	Ga0485184	Virome	Mixed MG	Ga0485172__vRhyme_unbinned_38	277298408	688.428	2.83786
vRhyme_unbinned_38__Ga0485172_0000163	12095	1908	15013	Ga0485184	Virome	Mixed MG	Ga0485172__vRhyme_unbinned_38	277298408	688.067	2.83763
vRhyme_unbinned_38__Ga0485172_0000163	12096	1899	15014	Ga0485184	Virome	Mixed MG	Ga0485172__vRhyme_unbinned_38	277298408	684.822	2.83558
vRhyme_unbinned_38__Ga0485172_0000163	12097	1893	15015	Ga0485184	Virome	Mixed MG	Ga0485172__vRhyme_unbinned_38	277298408	682.658	2.8342
vRhyme_unbinned_38__Ga0485172_0000163	12098	1907	15016	Ga0485184	Virome	Mixed MG	Ga0485172__vRhyme_unbinned_38	277298408	687.707	2.8374
vRhyme_unbinned_38__Ga0485172_0000163	12099	1913	15017	Ga0485184	Virome	Mixed MG	Ga0485172__vRhyme_unbinned_38	277298408	689.871	2.83877
vRhyme_unbinned_38__Ga0485172_0000163	12100	1923	15018	Ga0485184	Virome	Mixed MG	Ga0485172__vRhyme_unbinned_38	277298408	693.477	2.84103
vRhyme_unbinned_38__Ga0485172_0000163	12101	1905	15019	Ga0485184	Virome	Mixed MG	Ga0485172__vRhyme_unbinned_38	277298408	686.986	2.83695
vRhyme_unbinned_38__Ga0485172_0000163	12102	1909	15020	Ga0485184	Virome	Mixed MG	Ga0485172__vRhyme_unbinned_38	277298408	688.428	2.83786
vRhyme_unbinned_38__Ga0485172_0000163	12103	1939	15021	Ga0485184	Virome	Mixed MG	Ga0485172__vRhyme_unbinned_38	277298408	699.247	2.84463
vRhyme_unbinned_38__Ga0485172_0000163	12104	1931	15022	Ga0485184	Virome	Mixed MG	Ga0485172__vRhyme_unbinned_38	277298408	696.362	2.84283
vRhyme_unbinned_38__Ga0485172_0000163	12105	1941	15023	Ga0485184	Virome	Mixed MG	Ga0485172__vRhyme_unbinned_38	277298408	699.968	2.84508
vRhyme_unbinned_38__Ga0485172_0000163	12106	1943	15024	Ga0485184	Virome	Mixed MG	Ga0485172__vRhyme_unbinned_38	277298408	700.689	2.84553
vRhyme_unbinned_38__Ga0485172_0000163	12107	1946	15025	Ga0485184	Virome	Mixed MG	Ga0485172__vRhyme_unbinned_38	277298408	701.771	2.8462
vRhyme_unbinned_38__Ga0485172_0000163	12108	1942	15026	Ga0485184	Virome	Mixed MG	Ga0485172__vRhyme_unbinned_38	277298408	700.329	2.8453
vRhyme_unbinned_38__Ga0485172_0000163	12109	1954	15027	Ga0485184	Virome	Mixed MG	Ga0485172__vRhyme_unbinned_38	277298408	704.656	2.84798
vRhyme_unbinned_38__Ga0485172_0000163	12110	1987	15028	Ga0485184	Virome	Mixed MG	Ga0485172__vRhyme_unbinned_38	277298408	716.557	2.85525
vRhyme_unbinned_38__Ga0485172_0000163	12111	1986	15029	Ga0485184	Virome	Mixed MG	Ga0485172__vRhyme_unbinned_38	277298408	716.196	2.85503
vRhyme_unbinned_38__Ga0485172_0000163	12112	1987	15030	Ga0485184	Virome	Mixed MG	Ga0485172__vRhyme_unbinned_38	277298408	716.557	2.85525
vRhyme_unbinned_38__Ga0485172_0000163	12113	1986	15031	Ga0485184	Virome	Mixed MG	Ga0485172__vRhyme_unbinned_38	277298408	716.196	2.85503
vRhyme_unbinned_38__Ga0485172_0000163	12114	2010	15032	Ga0485184	Virome	Mixed MG	Ga0485172__vRhyme_unbinned_38	277298408	724.851	2.86025
vRhyme_unbinned_38__Ga0485172_0000163	12115	2021	15033	Ga0485184	Virome	Mixed MG	Ga0485172__vRhyme_unbinned_38	277298408	728.818	2.86262
vRhyme_unbinned_38__Ga0485172_0000163	12116	2023	15034	Ga0485184	Virome	Mixed MG	Ga0485172__vRhyme_unbinned_38	277298408	729.539	2.86305
vRhyme_unbinned_38__Ga0485172_0000163	12117	2040	15035	Ga0485184	Virome	Mixed MG	Ga0485172__vRhyme_unbinned_38	277298408	735.67	2.86668
vRhyme_unbinned_38__Ga0485172_0000163	12118	2062	15036	Ga0485184	Virome	Mixed MG	Ga0485172__vRhyme_unbinned_38	277298408	743.603	2.87134
vRhyme_unbinned_38__Ga0485172_0000163	12119	2082	15037	Ga0485184	Virome	Mixed MG	Ga0485172__vRhyme_unbinned_38	277298408	750.816	2.87553
vRhyme_unbinned_38__Ga0485172_0000163	12120	2075	15038	Ga0485184	Virome	Mixed MG	Ga0485172__vRhyme_unbinned_38	277298408	748.291	2.87407
vRhyme_unbinned_38__Ga0485172_0000163	12121	2095	15039	Ga0485184	Virome	Mixed MG	Ga0485172__vRhyme_unbinned_38	277298408	755.504	2.87824
vRhyme_unbinned_38__Ga0485172_0000163	12122	2088	15040	Ga0485184	Virome	Mixed MG	Ga0485172__vRhyme_unbinned_38	277298408	752.979	2.87678
vRhyme_unbinned_38__Ga0485172_0000163	12123	2085	15041	Ga0485184	Virome	Mixed MG	Ga0485172__vRhyme_unbinned_38	277298408	751.898	2.87616
vRhyme_unbinned_38__Ga0485172_0000163	12124	2097	15042	Ga0485184	Virome	Mixed MG	Ga0485172__vRhyme_unbinned_38	277298408	756.225	2.87865
vRhyme_unbinned_38__Ga0485172_0000163	12125	2083	15043	Ga0485184	Virome	Mixed MG	Ga0485172__vRhyme_unbinned_38	277298408	751.176	2.87574
vRhyme_unbinned_38__Ga0485172_0000163	12126	2096	15044	Ga0485184	Virome	Mixed MG	Ga0485172__vRhyme_unbinned_38	277298408	755.864	2.87844
vRhyme_unbinned_38__Ga0485172_0000163	12127	2112	15045	Ga0485184	Virome	Mixed MG	Ga0485172__vRhyme_unbinned_38	277298408	761.634	2.88175
vRhyme_unbinned_38__Ga0485172_0000163	12128	2126	15046	Ga0485184	Virome	Mixed MG	Ga0485172__vRhyme_unbinned_38	277298408	766.683	2.88462
vRhyme_unbinned_38__Ga0485172_0000163	12129	2105	15047	Ga0485184	Virome	Mixed MG	Ga0485172__vRhyme_unbinned_38	277298408	759.11	2.8803
vRhyme_unbinned_38__Ga0485172_0000163	12130	2102	15048	Ga0485184	Virome	Mixed MG	Ga0485172__vRhyme_unbinned_38	277298408	758.028	2.87969
vRhyme_unbinned_38__Ga0485172_0000163	12131	2089	15049	Ga0485184	Virome	Mixed MG	Ga0485172__vRhyme_unbinned_38	277298408	753.34	2.87699
vRhyme_unbinned_38__Ga0485172_0000163	12132	2081	15050	Ga0485184	Virome	Mixed MG	Ga0485172__vRhyme_unbinned_38	277298408	750.455	2.87532
vRhyme_unbinned_38__Ga0485172_0000163	12133	2102	15051	Ga0485184	Virome	Mixed MG	Ga0485172__vRhyme_unbinned_38	277298408	758.028	2.87969
vRhyme_unbinned_38__Ga0485172_0000163	12134	2108	15052	Ga0485184	Virome	Mixed MG	Ga0485172__vRhyme_unbinned_38	277298408	760.192	2.88092
vRhyme_unbinned_38__Ga0485172_0000163	12135	2124	15053	Ga0485184	Virome	Mixed MG	Ga0485172__vRhyme_unbinned_38	277298408	765.962	2.88421
vRhyme_unbinned_38__Ga0485172_0000163	12136	2134	15054	Ga0485184	Virome	Mixed MG	Ga0485172__vRhyme_unbinned_38	277298408	769.568	2.88625
vRhyme_unbinned_38__Ga0485172_0000163	12137	2123	15055	Ga0485184	Virome	Mixed MG	Ga0485172__vRhyme_unbinned_38	277298408	765.601	2.884
vRhyme_unbinned_38__Ga0485172_0000163	12138	2126	15056	Ga0485184	Virome	Mixed MG	Ga0485172__vRhyme_unbinned_38	277298408	766.683	2.88462
vRhyme_unbinned_38__Ga0485172_0000163	12139	2141	15057	Ga0485184	Virome	Mixed MG	Ga0485172__vRhyme_unbinned_38	277298408	772.092	2.88767
vRhyme_unbinned_38__Ga0485172_0000163	12140	2142	15058	Ga0485184	Virome	Mixed MG	Ga0485172__vRhyme_unbinned_38	277298408	772.453	2.88787
vRhyme_unbinned_38__Ga0485172_0000163	12141	2131	15059	Ga0485184	Virome	Mixed MG	Ga0485172__vRhyme_unbinned_38	277298408	768.486	2.88564
vRhyme_unbinned_38__Ga0485172_0000163	12142	2137	15060	Ga0485184	Virome	Mixed MG	Ga0485172__vRhyme_unbinned_38	277298408	770.65	2.88686
vRhyme_unbinned_38__Ga0485172_0000163	12143	2148	15061	Ga0485184	Virome	Mixed MG	Ga0485172__vRhyme_unbinned_38	277298408	774.617	2.88909
vRhyme_unbinned_38__Ga0485172_0000163	12144	2148	15062	Ga0485184	Virome	Mixed MG	Ga0485172__vRhyme_unbinned_38	277298408	774.617	2.88909
vRhyme_unbinned_38__Ga0485172_0000163	12145	2170	15063	Ga0485184	Virome	Mixed MG	Ga0485172__vRhyme_unbinned_38	277298408	782.55	2.89351
vRhyme_unbinned_38__Ga0485172_0000163	12146	2177	15064	Ga0485184	Virome	Mixed MG	Ga0485172__vRhyme_unbinned_38	277298408	785.075	2.89491
vRhyme_unbinned_38__Ga0485172_0000163	12147	2165	15065	Ga0485184	Virome	Mixed MG	Ga0485172__vRhyme_unbinned_38	277298408	780.747	2.89251
vRhyme_unbinned_38__Ga0485172_0000163	12148	2162	15066	Ga0485184	Virome	Mixed MG	Ga0485172__vRhyme_unbinned_38	277298408	779.665	2.89191
vRhyme_unbinned_38__Ga0485172_0000163	12149	2149	15067	Ga0485184	Virome	Mixed MG	Ga0485172__vRhyme_unbinned_38	277298408	774.977	2.88929
vRhyme_unbinned_38__Ga0485172_0000163	12150	2158	15068	Ga0485184	Virome	Mixed MG	Ga0485172__vRhyme_unbinned_38	277298408	778.223	2.8911
vRhyme_unbinned_38__Ga0485172_0000163	12151	2159	15069	Ga0485184	Virome	Mixed MG	Ga0485172__vRhyme_unbinned_38	277298408	778.584	2.89131
vRhyme_unbinned_38__Ga0485172_0000163	12152	2159	15070	Ga0485184	Virome	Mixed MG	Ga0485172__vRhyme_unbinned_38	277298408	778.584	2.89131
vRhyme_unbinned_38__Ga0485172_0000163	12153	2152	15071	Ga0485184	Virome	Mixed MG	Ga0485172__vRhyme_unbinned_38	277298408	776.059	2.88989
vRhyme_unbinned_38__Ga0485172_0000163	12154	2151	15072	Ga0485184	Virome	Mixed MG	Ga0485172__vRhyme_unbinned_38	277298408	775.699	2.88969
vRhyme_unbinned_38__Ga0485172_0000163	12155	2135	15073	Ga0485184	Virome	Mixed MG	Ga0485172__vRhyme_unbinned_38	277298408	769.929	2.88645
vRhyme_unbinned_38__Ga0485172_0000163	12156	2130	15074	Ga0485184	Virome	Mixed MG	Ga0485172__vRhyme_unbinned_38	277298408	768.126	2.88543
vRhyme_unbinned_38__Ga0485172_0000163	12157	2126	15075	Ga0485184	Virome	Mixed MG	Ga0485172__vRhyme_unbinned_38	277298408	766.683	2.88462
vRhyme_unbinned_38__Ga0485172_0000163	12158	2107	15076	Ga0485184	Virome	Mixed MG	Ga0485172__vRhyme_unbinned_38	277298408	759.831	2.88072
vRhyme_unbinned_38__Ga0485172_0000163	12159	2103	15077	Ga0485184	Virome	Mixed MG	Ga0485172__vRhyme_unbinned_38	277298408	758.389	2.87989
vRhyme_unbinned_38__Ga0485172_0000163	12160	2109	15078	Ga0485184	Virome	Mixed MG	Ga0485172__vRhyme_unbinned_38	277298408	760.553	2.88113
vRhyme_unbinned_38__Ga0485172_0000163	12161	2093	15079	Ga0485184	Virome	Mixed MG	Ga0485172__vRhyme_unbinned_38	277298408	754.783	2.87782
vRhyme_unbinned_38__Ga0485172_0000163	12162	2095	15080	Ga0485184	Virome	Mixed MG	Ga0485172__vRhyme_unbinned_38	277298408	755.504	2.87824
vRhyme_unbinned_38__Ga0485172_0000163	12163	2111	15081	Ga0485184	Virome	Mixed MG	Ga0485172__vRhyme_unbinned_38	277298408	761.274	2.88154
vRhyme_unbinned_38__Ga0485172_0000163	12164	2105	15082	Ga0485184	Virome	Mixed MG	Ga0485172__vRhyme_unbinned_38	277298408	759.11	2.8803
vRhyme_unbinned_38__Ga0485172_0000163	12165	2104	15083	Ga0485184	Virome	Mixed MG	Ga0485172__vRhyme_unbinned_38	277298408	758.749	2.8801
vRhyme_unbinned_38__Ga0485172_0000163	12166	2102	15084	Ga0485184	Virome	Mixed MG	Ga0485172__vRhyme_unbinned_38	277298408	758.028	2.87969
vRhyme_unbinned_38__Ga0485172_0000163	12167	2116	15085	Ga0485184	Virome	Mixed MG	Ga0485172__vRhyme_unbinned_38	277298408	763.077	2.88257
vRhyme_unbinned_38__Ga0485172_0000163	12168	2118	15086	Ga0485184	Virome	Mixed MG	Ga0485172__vRhyme_unbinned_38	277298408	763.798	2.88298
vRhyme_unbinned_38__Ga0485172_0000163	12169	2138	15087	Ga0485184	Virome	Mixed MG	Ga0485172__vRhyme_unbinned_38	277298408	771.011	2.88706
vRhyme_unbinned_38__Ga0485172_0000163	12170	2149	15088	Ga0485184	Virome	Mixed MG	Ga0485172__vRhyme_unbinned_38	277298408	774.977	2.88929
vRhyme_unbinned_38__Ga0485172_0000163	12171	2154	15089	Ga0485184	Virome	Mixed MG	Ga0485172__vRhyme_unbinned_38	277298408	776.781	2.8903
vRhyme_unbinned_38__Ga0485172_0000163	12172	2165	15090	Ga0485184	Virome	Mixed MG	Ga0485172__vRhyme_unbinned_38	277298408	780.747	2.89251
vRhyme_unbinned_38__Ga0485172_0000163	12173	2144	15091	Ga0485184	Virome	Mixed MG	Ga0485172__vRhyme_unbinned_38	277298408	773.174	2.88828
vRhyme_unbinned_38__Ga0485172_0000163	12174	2121	15092	Ga0485184	Virome	Mixed MG	Ga0485172__vRhyme_unbinned_38	277298408	764.88	2.88359
vRhyme_unbinned_38__Ga0485172_0000163	12175	2112	15093	Ga0485184	Virome	Mixed MG	Ga0485172__vRhyme_unbinned_38	277298408	761.634	2.88175
vRhyme_unbinned_38__Ga0485172_0000163	12176	2113	15094	Ga0485184	Virome	Mixed MG	Ga0485172__vRhyme_unbinned_38	277298408	761.995	2.88195
vRhyme_unbinned_38__Ga0485172_0000163	12177	2106	15095	Ga0485184	Virome	Mixed MG	Ga0485172__vRhyme_unbinned_38	277298408	759.471	2.88051
vRhyme_unbinned_38__Ga0485172_0000163	12178	2106	15096	Ga0485184	Virome	Mixed MG	Ga0485172__vRhyme_unbinned_38	277298408	759.471	2.88051
vRhyme_unbinned_38__Ga0485172_0000163	12179	2094	15097	Ga0485184	Virome	Mixed MG	Ga0485172__vRhyme_unbinned_38	277298408	755.143	2.87803
vRhyme_unbinned_38__Ga0485172_0000163	12180	2130	15098	Ga0485184	Virome	Mixed MG	Ga0485172__vRhyme_unbinned_38	277298408	768.126	2.88543
vRhyme_unbinned_38__Ga0485172_0000163	12181	2131	15099	Ga0485184	Virome	Mixed MG	Ga0485172__vRhyme_unbinned_38	277298408	768.486	2.88564
vRhyme_unbinned_38__Ga0485172_0000163	12182	2132	15100	Ga0485184	Virome	Mixed MG	Ga0485172__vRhyme_unbinned_38	277298408	768.847	2.88584
vRhyme_unbinned_38__Ga0485172_0000163	12183	2122	15101	Ga0485184	Virome	Mixed MG	Ga0485172__vRhyme_unbinned_38	277298408	765.241	2.8838
vRhyme_unbinned_38__Ga0485172_0000163	12184	2129	15102	Ga0485184	Virome	Mixed MG	Ga0485172__vRhyme_unbinned_38	277298408	767.765	2.88523
vRhyme_unbinned_38__Ga0485172_0000163	12185	2124	15103	Ga0485184	Virome	Mixed MG	Ga0485172__vRhyme_unbinned_38	277298408	765.962	2.88421
vRhyme_unbinned_38__Ga0485172_0000163	12186	2136	15104	Ga0485184	Virome	Mixed MG	Ga0485172__vRhyme_unbinned_38	277298408	770.289	2.88665
vRhyme_unbinned_38__Ga0485172_0000163	12187	2142	15105	Ga0485184	Virome	Mixed MG	Ga0485172__vRhyme_unbinned_38	277298408	772.453	2.88787
vRhyme_unbinned_38__Ga0485172_0000163	12188	2153	15106	Ga0485184	Virome	Mixed MG	Ga0485172__vRhyme_unbinned_38	277298408	776.42	2.8901
vRhyme_unbinned_38__Ga0485172_0000163	12189	2154	15107	Ga0485184	Virome	Mixed MG	Ga0485172__vRhyme_unbinned_38	277298408	776.781	2.8903
vRhyme_unbinned_38__Ga0485172_0000163	12190	2144	15108	Ga0485184	Virome	Mixed MG	Ga0485172__vRhyme_unbinned_38	277298408	773.174	2.88828
vRhyme_unbinned_38__Ga0485172_0000163	12191	2139	15109	Ga0485184	Virome	Mixed MG	Ga0485172__vRhyme_unbinned_38	277298408	771.371	2.88726
vRhyme_unbinned_38__Ga0485172_0000163	12192	2139	15110	Ga0485184	Virome	Mixed MG	Ga0485172__vRhyme_unbinned_38	277298408	771.371	2.88726
vRhyme_unbinned_38__Ga0485172_0000163	12193	2160	15111	Ga0485184	Virome	Mixed MG	Ga0485172__vRhyme_unbinned_38	277298408	778.944	2.89151
vRhyme_unbinned_38__Ga0485172_0000163	12194	2159	15112	Ga0485184	Virome	Mixed MG	Ga0485172__vRhyme_unbinned_38	277298408	778.584	2.89131
vRhyme_unbinned_38__Ga0485172_0000163	12195	2157	15113	Ga0485184	Virome	Mixed MG	Ga0485172__vRhyme_unbinned_38	277298408	777.862	2.8909
vRhyme_unbinned_38__Ga0485172_0000163	12196	2159	15114	Ga0485184	Virome	Mixed MG	Ga0485172__vRhyme_unbinned_38	277298408	778.584	2.89131
vRhyme_unbinned_38__Ga0485172_0000163	12197	2148	15115	Ga0485184	Virome	Mixed MG	Ga0485172__vRhyme_unbinned_38	277298408	774.617	2.88909
vRhyme_unbinned_38__Ga0485172_0000163	12198	2132	15116	Ga0485184	Virome	Mixed MG	Ga0485172__vRhyme_unbinned_38	277298408	768.847	2.88584
vRhyme_unbinned_38__Ga0485172_0000163	12199	2140	15117	Ga0485184	Virome	Mixed MG	Ga0485172__vRhyme_unbinned_38	277298408	771.732	2.88747
vRhyme_unbinned_38__Ga0485172_0000163	12200	2142	15118	Ga0485184	Virome	Mixed MG	Ga0485172__vRhyme_unbinned_38	277298408	772.453	2.88787
vRhyme_unbinned_38__Ga0485172_0000163	12201	2141	15119	Ga0485184	Virome	Mixed MG	Ga0485172__vRhyme_unbinned_38	277298408	772.092	2.88767
vRhyme_unbinned_38__Ga0485172_0000163	12202	2149	15120	Ga0485184	Virome	Mixed MG	Ga0485172__vRhyme_unbinned_38	277298408	774.977	2.88929
vRhyme_unbinned_38__Ga0485172_0000163	12203	2140	15121	Ga0485184	Virome	Mixed MG	Ga0485172__vRhyme_unbinned_38	277298408	771.732	2.88747
vRhyme_unbinned_38__Ga0485172_0000163	12204	2141	15122	Ga0485184	Virome	Mixed MG	Ga0485172__vRhyme_unbinned_38	277298408	772.092	2.88767
vRhyme_unbinned_38__Ga0485172_0000163	12205	2148	15123	Ga0485184	Virome	Mixed MG	Ga0485172__vRhyme_unbinned_38	277298408	774.617	2.88909
vRhyme_unbinned_38__Ga0485172_0000163	12206	2173	15124	Ga0485184	Virome	Mixed MG	Ga0485172__vRhyme_unbinned_38	277298408	783.632	2.89411
vRhyme_unbinned_38__Ga0485172_0000163	12207	2192	15125	Ga0485184	Virome	Mixed MG	Ga0485172__vRhyme_unbinned_38	277298408	790.484	2.89789
vRhyme_unbinned_38__Ga0485172_0000163	12208	2195	15126	Ga0485184	Virome	Mixed MG	Ga0485172__vRhyme_unbinned_38	277298408	791.566	2.89849
vRhyme_unbinned_38__Ga0485172_0000163	12209	2189	15127	Ga0485184	Virome	Mixed MG	Ga0485172__vRhyme_unbinned_38	277298408	789.402	2.8973
vRhyme_unbinned_38__Ga0485172_0000163	12210	2180	15128	Ga0485184	Virome	Mixed MG	Ga0485172__vRhyme_unbinned_38	277298408	786.157	2.89551
vRhyme_unbinned_38__Ga0485172_0000163	12211	2194	15129	Ga0485184	Virome	Mixed MG	Ga0485172__vRhyme_unbinned_38	277298408	791.205	2.89829
vRhyme_unbinned_38__Ga0485172_0000163	12212	2165	15130	Ga0485184	Virome	Mixed MG	Ga0485172__vRhyme_unbinned_38	277298408	780.747	2.89251
vRhyme_unbinned_38__Ga0485172_0000163	12213	2166	15131	Ga0485184	Virome	Mixed MG	Ga0485172__vRhyme_unbinned_38	277298408	781.108	2.89271
vRhyme_unbinned_38__Ga0485172_0000163	12214	2170	15132	Ga0485184	Virome	Mixed MG	Ga0485172__vRhyme_unbinned_38	277298408	782.55	2.89351
vRhyme_unbinned_38__Ga0485172_0000163	12215	2155	15133	Ga0485184	Virome	Mixed MG	Ga0485172__vRhyme_unbinned_38	277298408	777.141	2.8905
vRhyme_unbinned_38__Ga0485172_0000163	12216	2158	15134	Ga0485184	Virome	Mixed MG	Ga0485172__vRhyme_unbinned_38	277298408	778.223	2.8911
vRhyme_unbinned_38__Ga0485172_0000163	12217	2151	15135	Ga0485184	Virome	Mixed MG	Ga0485172__vRhyme_unbinned_38	277298408	775.699	2.88969
vRhyme_unbinned_38__Ga0485172_0000163	12218	2149	15136	Ga0485184	Virome	Mixed MG	Ga0485172__vRhyme_unbinned_38	277298408	774.977	2.88929
vRhyme_unbinned_38__Ga0485172_0000163	12219	2153	15137	Ga0485184	Virome	Mixed MG	Ga0485172__vRhyme_unbinned_38	277298408	776.42	2.8901
vRhyme_unbinned_38__Ga0485172_0000163	12220	2159	15138	Ga0485184	Virome	Mixed MG	Ga0485172__vRhyme_unbinned_38	277298408	778.584	2.89131
vRhyme_unbinned_38__Ga0485172_0000163	12221	2160	15139	Ga0485184	Virome	Mixed MG	Ga0485172__vRhyme_unbinned_38	277298408	778.944	2.89151
vRhyme_unbinned_38__Ga0485172_0000163	12222	2182	15140	Ga0485184	Virome	Mixed MG	Ga0485172__vRhyme_unbinned_38	277298408	786.878	2.89591
vRhyme_unbinned_38__Ga0485172_0000163	12223	2166	15141	Ga0485184	Virome	Mixed MG	Ga0485172__vRhyme_unbinned_38	277298408	781.108	2.89271
vRhyme_unbinned_38__Ga0485172_0000163	12224	2173	15142	Ga0485184	Virome	Mixed MG	Ga0485172__vRhyme_unbinned_38	277298408	783.632	2.89411
vRhyme_unbinned_38__Ga0485172_0000163	12225	2191	15143	Ga0485184	Virome	Mixed MG	Ga0485172__vRhyme_unbinned_38	277298408	790.124	2.8977
vRhyme_unbinned_38__Ga0485172_0000163	12226	2173	15144	Ga0485184	Virome	Mixed MG	Ga0485172__vRhyme_unbinned_38	277298408	783.632	2.89411
vRhyme_unbinned_38__Ga0485172_0000163	12227	2162	15145	Ga0485184	Virome	Mixed MG	Ga0485172__vRhyme_unbinned_38	277298408	779.665	2.89191
vRhyme_unbinned_38__Ga0485172_0000163	12228	2146	15146	Ga0485184	Virome	Mixed MG	Ga0485172__vRhyme_unbinned_38	277298408	773.896	2.88868
vRhyme_unbinned_38__Ga0485172_0000163	12229	2133	15147	Ga0485184	Virome	Mixed MG	Ga0485172__vRhyme_unbinned_38	277298408	769.207	2.88604
vRhyme_unbinned_38__Ga0485172_0000163	12230	2123	15148	Ga0485184	Virome	Mixed MG	Ga0485172__vRhyme_unbinned_38	277298408	765.601	2.884
vRhyme_unbinned_38__Ga0485172_0000163	12231	2134	15149	Ga0485184	Virome	Mixed MG	Ga0485172__vRhyme_unbinned_38	277298408	769.568	2.88625
vRhyme_unbinned_38__Ga0485172_0000163	12232	2134	15150	Ga0485184	Virome	Mixed MG	Ga0485172__vRhyme_unbinned_38	277298408	769.568	2.88625
vRhyme_unbinned_38__Ga0485172_0000163	12233	2108	15151	Ga0485184	Virome	Mixed MG	Ga0485172__vRhyme_unbinned_38	277298408	760.192	2.88092
vRhyme_unbinned_38__Ga0485172_0000163	12234	2115	15152	Ga0485184	Virome	Mixed MG	Ga0485172__vRhyme_unbinned_38	277298408	762.716	2.88236
vRhyme_unbinned_38__Ga0485172_0000163	12235	2126	15153	Ga0485184	Virome	Mixed MG	Ga0485172__vRhyme_unbinned_38	277298408	766.683	2.88462
vRhyme_unbinned_38__Ga0485172_0000163	12236	2142	15154	Ga0485184	Virome	Mixed MG	Ga0485172__vRhyme_unbinned_38	277298408	772.453	2.88787
vRhyme_unbinned_38__Ga0485172_0000163	12237	2138	15155	Ga0485184	Virome	Mixed MG	Ga0485172__vRhyme_unbinned_38	277298408	771.011	2.88706
vRhyme_unbinned_38__Ga0485172_0000163	12238	2156	15156	Ga0485184	Virome	Mixed MG	Ga0485172__vRhyme_unbinned_38	277298408	777.502	2.8907
vRhyme_unbinned_38__Ga0485172_0000163	12239	2148	15157	Ga0485184	Virome	Mixed MG	Ga0485172__vRhyme_unbinned_38	277298408	774.617	2.88909
vRhyme_unbinned_38__Ga0485172_0000163	12240	2127	15158	Ga0485184	Virome	Mixed MG	Ga0485172__vRhyme_unbinned_38	277298408	767.044	2.88482
vRhyme_unbinned_38__Ga0485172_0000163	12241	2131	15159	Ga0485184	Virome	Mixed MG	Ga0485172__vRhyme_unbinned_38	277298408	768.486	2.88564
vRhyme_unbinned_38__Ga0485172_0000163	12242	2126	15160	Ga0485184	Virome	Mixed MG	Ga0485172__vRhyme_unbinned_38	277298408	766.683	2.88462
vRhyme_unbinned_38__Ga0485172_0000163	12243	2126	15161	Ga0485184	Virome	Mixed MG	Ga0485172__vRhyme_unbinned_38	277298408	766.683	2.88462
vRhyme_unbinned_38__Ga0485172_0000163	12244	2107	15162	Ga0485184	Virome	Mixed MG	Ga0485172__vRhyme_unbinned_38	277298408	759.831	2.88072
vRhyme_unbinned_38__Ga0485172_0000163	12245	2101	15163	Ga0485184	Virome	Mixed MG	Ga0485172__vRhyme_unbinned_38	277298408	757.668	2.87948
vRhyme_unbinned_38__Ga0485172_0000163	12246	2098	15164	Ga0485184	Virome	Mixed MG	Ga0485172__vRhyme_unbinned_38	277298408	756.586	2.87886
vRhyme_unbinned_38__Ga0485172_0000163	12247	2092	15165	Ga0485184	Virome	Mixed MG	Ga0485172__vRhyme_unbinned_38	277298408	754.422	2.87761
vRhyme_unbinned_38__Ga0485172_0000163	12248	2075	15166	Ga0485184	Virome	Mixed MG	Ga0485172__vRhyme_unbinned_38	277298408	748.291	2.87407
vRhyme_unbinned_38__Ga0485172_0000163	12249	2060	15167	Ga0485184	Virome	Mixed MG	Ga0485172__vRhyme_unbinned_38	277298408	742.882	2.87092
vRhyme_unbinned_38__Ga0485172_0000163	12250	2049	15168	Ga0485184	Virome	Mixed MG	Ga0485172__vRhyme_unbinned_38	277298408	738.915	2.86859
vRhyme_unbinned_38__Ga0485172_0000163	12251	2041	15169	Ga0485184	Virome	Mixed MG	Ga0485172__vRhyme_unbinned_38	277298408	736.03	2.8669
vRhyme_unbinned_38__Ga0485172_0000163	12252	2042	15170	Ga0485184	Virome	Mixed MG	Ga0485172__vRhyme_unbinned_38	277298408	736.391	2.86711
vRhyme_unbinned_38__Ga0485172_0000163	12253	2054	15171	Ga0485184	Virome	Mixed MG	Ga0485172__vRhyme_unbinned_38	277298408	740.718	2.86965
vRhyme_unbinned_38__Ga0485172_0000163	12254	2036	15172	Ga0485184	Virome	Mixed MG	Ga0485172__vRhyme_unbinned_38	277298408	734.227	2.86583
vRhyme_unbinned_38__Ga0485172_0000163	12255	2049	15173	Ga0485184	Virome	Mixed MG	Ga0485172__vRhyme_unbinned_38	277298408	738.915	2.86859
vRhyme_unbinned_38__Ga0485172_0000163	12256	2066	15174	Ga0485184	Virome	Mixed MG	Ga0485172__vRhyme_unbinned_38	277298408	745.046	2.87218
vRhyme_unbinned_38__Ga0485172_0000163	12257	2052	15175	Ga0485184	Virome	Mixed MG	Ga0485172__vRhyme_unbinned_38	277298408	739.997	2.86923
vRhyme_unbinned_38__Ga0485172_0000163	12258	2032	15176	Ga0485184	Virome	Mixed MG	Ga0485172__vRhyme_unbinned_38	277298408	732.785	2.86498
vRhyme_unbinned_38__Ga0485172_0000163	12259	2032	15177	Ga0485184	Virome	Mixed MG	Ga0485172__vRhyme_unbinned_38	277298408	732.785	2.86498
vRhyme_unbinned_38__Ga0485172_0000163	12260	2044	15178	Ga0485184	Virome	Mixed MG	Ga0485172__vRhyme_unbinned_38	277298408	737.112	2.86753
vRhyme_unbinned_38__Ga0485172_0000163	12261	2059	15179	Ga0485184	Virome	Mixed MG	Ga0485172__vRhyme_unbinned_38	277298408	742.521	2.87071
vRhyme_unbinned_38__Ga0485172_0000163	12262	2054	15180	Ga0485184	Virome	Mixed MG	Ga0485172__vRhyme_unbinned_38	277298408	740.718	2.86965
vRhyme_unbinned_38__Ga0485172_0000163	12263	2039	15181	Ga0485184	Virome	Mixed MG	Ga0485172__vRhyme_unbinned_38	277298408	735.309	2.86647
vRhyme_unbinned_38__Ga0485172_0000163	12264	2034	15182	Ga0485184	Virome	Mixed MG	Ga0485172__vRhyme_unbinned_38	277298408	733.506	2.8654
vRhyme_unbinned_38__Ga0485172_0000163	12265	2021	15183	Ga0485184	Virome	Mixed MG	Ga0485172__vRhyme_unbinned_38	277298408	728.818	2.86262
vRhyme_unbinned_38__Ga0485172_0000163	12266	2015	15184	Ga0485184	Virome	Mixed MG	Ga0485172__vRhyme_unbinned_38	277298408	726.654	2.86133
vRhyme_unbinned_38__Ga0485172_0000163	12267	2023	15185	Ga0485184	Virome	Mixed MG	Ga0485172__vRhyme_unbinned_38	277298408	729.539	2.86305
vRhyme_unbinned_38__Ga0485172_0000163	12268	2030	15186	Ga0485184	Virome	Mixed MG	Ga0485172__vRhyme_unbinned_38	277298408	732.063	2.86455
vRhyme_unbinned_38__Ga0485172_0000163	12269	2015	15187	Ga0485184	Virome	Mixed MG	Ga0485172__vRhyme_unbinned_38	277298408	726.654	2.86133
vRhyme_unbinned_38__Ga0485172_0000163	12270	2031	15188	Ga0485184	Virome	Mixed MG	Ga0485172__vRhyme_unbinned_38	277298408	732.424	2.86476
vRhyme_unbinned_38__Ga0485172_0000163	12271	2046	15189	Ga0485184	Virome	Mixed MG	Ga0485172__vRhyme_unbinned_38	277298408	737.833	2.86796
vRhyme_unbinned_38__Ga0485172_0000163	12272	2039	15190	Ga0485184	Virome	Mixed MG	Ga0485172__vRhyme_unbinned_38	277298408	735.309	2.86647
vRhyme_unbinned_38__Ga0485172_0000163	12273	2039	15191	Ga0485184	Virome	Mixed MG	Ga0485172__vRhyme_unbinned_38	277298408	735.309	2.86647
vRhyme_unbinned_38__Ga0485172_0000163	12274	2038	15192	Ga0485184	Virome	Mixed MG	Ga0485172__vRhyme_unbinned_38	277298408	734.948	2.86626
vRhyme_unbinned_38__Ga0485172_0000163	12275	2031	15193	Ga0485184	Virome	Mixed MG	Ga0485172__vRhyme_unbinned_38	277298408	732.424	2.86476
vRhyme_unbinned_38__Ga0485172_0000163	12276	2025	15194	Ga0485184	Virome	Mixed MG	Ga0485172__vRhyme_unbinned_38	277298408	730.26	2.86348
vRhyme_unbinned_38__Ga0485172_0000163	12277	2025	15195	Ga0485184	Virome	Mixed MG	Ga0485172__vRhyme_unbinned_38	277298408	730.26	2.86348
vRhyme_unbinned_38__Ga0485172_0000163	12278	2017	15196	Ga0485184	Virome	Mixed MG	Ga0485172__vRhyme_unbinned_38	277298408	727.375	2.86176
vRhyme_unbinned_38__Ga0485172_0000163	12279	2012	15197	Ga0485184	Virome	Mixed MG	Ga0485172__vRhyme_unbinned_38	277298408	725.572	2.86068
vRhyme_unbinned_38__Ga0485172_0000163	12280	2007	15198	Ga0485184	Virome	Mixed MG	Ga0485172__vRhyme_unbinned_38	277298408	723.769	2.8596
vRhyme_unbinned_38__Ga0485172_0000163	12281	2006	15199	Ga0485184	Virome	Mixed MG	Ga0485172__vRhyme_unbinned_38	277298408	723.408	2.85938
vRhyme_unbinned_38__Ga0485172_0000163	12282	1992	15200	Ga0485184	Virome	Mixed MG	Ga0485172__vRhyme_unbinned_38	277298408	718.36	2.85634
vRhyme_unbinned_38__Ga0485172_0000163	12283	2004	15201	Ga0485184	Virome	Mixed MG	Ga0485172__vRhyme_unbinned_38	277298408	722.687	2.85895
vRhyme_unbinned_38__Ga0485172_0000163	12284	2006	15202	Ga0485184	Virome	Mixed MG	Ga0485172__vRhyme_unbinned_38	277298408	723.408	2.85938
vRhyme_unbinned_38__Ga0485172_0000163	12285	2013	15203	Ga0485184	Virome	Mixed MG	Ga0485172__vRhyme_unbinned_38	277298408	725.933	2.8609
vRhyme_unbinned_38__Ga0485172_0000163	12286	2011	15204	Ga0485184	Virome	Mixed MG	Ga0485172__vRhyme_unbinned_38	277298408	725.212	2.86046
vRhyme_unbinned_38__Ga0485172_0000163	12287	2008	15205	Ga0485184	Virome	Mixed MG	Ga0485172__vRhyme_unbinned_38	277298408	724.13	2.85982
vRhyme_unbinned_38__Ga0485172_0000163	12288	2010	15206	Ga0485184	Virome	Mixed MG	Ga0485172__vRhyme_unbinned_38	277298408	724.851	2.86025
vRhyme_unbinned_38__Ga0485172_0000163	12289	2018	15207	Ga0485184	Virome	Mixed MG	Ga0485172__vRhyme_unbinned_38	277298408	727.736	2.86197
vRhyme_unbinned_38__Ga0485172_0000163	12290	2006	15208	Ga0485184	Virome	Mixed MG	Ga0485172__vRhyme_unbinned_38	277298408	723.408	2.85938
vRhyme_unbinned_38__Ga0485172_0000163	12291	2000	15209	Ga0485184	Virome	Mixed MG	Ga0485172__vRhyme_unbinned_38	277298408	721.245	2.85808
vRhyme_unbinned_38__Ga0485172_0000163	12292	1985	15210	Ga0485184	Virome	Mixed MG	Ga0485172__vRhyme_unbinned_38	277298408	715.835	2.85481
vRhyme_unbinned_38__Ga0485172_0000163	12293	1960	15211	Ga0485184	Virome	Mixed MG	Ga0485172__vRhyme_unbinned_38	277298408	706.82	2.84931
vRhyme_unbinned_38__Ga0485172_0000163	12294	1951	15212	Ga0485184	Virome	Mixed MG	Ga0485172__vRhyme_unbinned_38	277298408	703.574	2.84731
vRhyme_unbinned_38__Ga0485172_0000163	12295	1939	15213	Ga0485184	Virome	Mixed MG	Ga0485172__vRhyme_unbinned_38	277298408	699.247	2.84463
vRhyme_unbinned_38__Ga0485172_0000163	12296	1939	15214	Ga0485184	Virome	Mixed MG	Ga0485172__vRhyme_unbinned_38	277298408	699.247	2.84463
vRhyme_unbinned_38__Ga0485172_0000163	12297	1933	15215	Ga0485184	Virome	Mixed MG	Ga0485172__vRhyme_unbinned_38	277298408	697.083	2.84328
vRhyme_unbinned_38__Ga0485172_0000163	12298	1927	15216	Ga0485184	Virome	Mixed MG	Ga0485172__vRhyme_unbinned_38	277298408	694.919	2.84193
vRhyme_unbinned_38__Ga0485172_0000163	12299	1915	15217	Ga0485184	Virome	Mixed MG	Ga0485172__vRhyme_unbinned_38	277298408	690.592	2.83922
vRhyme_unbinned_38__Ga0485172_0000163	12300	1899	15218	Ga0485184	Virome	Mixed MG	Ga0485172__vRhyme_unbinned_38	277298408	684.822	2.83558
vRhyme_unbinned_38__Ga0485172_0000163	12301	1888	15219	Ga0485184	Virome	Mixed MG	Ga0485172__vRhyme_unbinned_38	277298408	680.855	2.83305
vRhyme_unbinned_38__Ga0485172_0000163	12302	1884	15220	Ga0485184	Virome	Mixed MG	Ga0485172__vRhyme_unbinned_38	277298408	679.412	2.83213
vRhyme_unbinned_38__Ga0485172_0000163	12303	1872	15221	Ga0485184	Virome	Mixed MG	Ga0485172__vRhyme_unbinned_38	277298408	675.085	2.82936
vRhyme_unbinned_38__Ga0485172_0000163	12304	1877	15222	Ga0485184	Virome	Mixed MG	Ga0485172__vRhyme_unbinned_38	277298408	676.888	2.83052
vRhyme_unbinned_38__Ga0485172_0000163	12305	1881	15223	Ga0485184	Virome	Mixed MG	Ga0485172__vRhyme_unbinned_38	277298408	678.331	2.83144
vRhyme_unbinned_38__Ga0485172_0000163	12306	1878	15224	Ga0485184	Virome	Mixed MG	Ga0485172__vRhyme_unbinned_38	277298408	677.249	2.83075
vRhyme_unbinned_38__Ga0485172_0000163	12307	1882	15225	Ga0485184	Virome	Mixed MG	Ga0485172__vRhyme_unbinned_38	277298408	678.691	2.83167
vRhyme_unbinned_38__Ga0485172_0000163	12308	1889	15226	Ga0485184	Virome	Mixed MG	Ga0485172__vRhyme_unbinned_38	277298408	681.216	2.83328
vRhyme_unbinned_38__Ga0485172_0000163	12309	1897	15227	Ga0485184	Virome	Mixed MG	Ga0485172__vRhyme_unbinned_38	277298408	684.101	2.83512
vRhyme_unbinned_38__Ga0485172_0000163	12310	1881	15228	Ga0485184	Virome	Mixed MG	Ga0485172__vRhyme_unbinned_38	277298408	678.331	2.83144
vRhyme_unbinned_38__Ga0485172_0000163	12311	1881	15229	Ga0485184	Virome	Mixed MG	Ga0485172__vRhyme_unbinned_38	277298408	678.331	2.83144
vRhyme_unbinned_38__Ga0485172_0000163	12312	1872	15230	Ga0485184	Virome	Mixed MG	Ga0485172__vRhyme_unbinned_38	277298408	675.085	2.82936
vRhyme_unbinned_38__Ga0485172_0000163	12313	1876	15231	Ga0485184	Virome	Mixed MG	Ga0485172__vRhyme_unbinned_38	277298408	676.528	2.83029
vRhyme_unbinned_38__Ga0485172_0000163	12314	1860	15232	Ga0485184	Virome	Mixed MG	Ga0485172__vRhyme_unbinned_38	277298408	670.758	2.82657
vRhyme_unbinned_38__Ga0485172_0000163	12315	1869	15233	Ga0485184	Virome	Mixed MG	Ga0485172__vRhyme_unbinned_38	277298408	674.003	2.82866
vRhyme_unbinned_38__Ga0485172_0000163	12316	1855	15234	Ga0485184	Virome	Mixed MG	Ga0485172__vRhyme_unbinned_38	277298408	668.954	2.8254
vRhyme_unbinned_38__Ga0485172_0000163	12317	1852	15235	Ga0485184	Virome	Mixed MG	Ga0485172__vRhyme_unbinned_38	277298408	667.873	2.82469
vRhyme_unbinned_38__Ga0485172_0000163	12318	1843	15236	Ga0485184	Virome	Mixed MG	Ga0485172__vRhyme_unbinned_38	277298408	664.627	2.82258
vRhyme_unbinned_38__Ga0485172_0000163	12319	1840	15237	Ga0485184	Virome	Mixed MG	Ga0485172__vRhyme_unbinned_38	277298408	663.545	2.82187
vRhyme_unbinned_38__Ga0485172_0000163	12320	1846	15238	Ga0485184	Virome	Mixed MG	Ga0485172__vRhyme_unbinned_38	277298408	665.709	2.82328
vRhyme_unbinned_38__Ga0485172_0000163	12321	1841	15239	Ga0485184	Virome	Mixed MG	Ga0485172__vRhyme_unbinned_38	277298408	663.906	2.82211
vRhyme_unbinned_38__Ga0485172_0000163	12322	1853	15240	Ga0485184	Virome	Mixed MG	Ga0485172__vRhyme_unbinned_38	277298408	668.233	2.82493
vRhyme_unbinned_38__Ga0485172_0000163	12323	1812	15241	Ga0485184	Virome	Mixed MG	Ga0485172__vRhyme_unbinned_38	277298408	653.448	2.81521
vRhyme_unbinned_38__Ga0485172_0000163	12324	1808	15242	Ga0485184	Virome	Mixed MG	Ga0485172__vRhyme_unbinned_38	277298408	652.005	2.81425
vRhyme_unbinned_38__Ga0485172_0000163	12325	1808	15243	Ga0485184	Virome	Mixed MG	Ga0485172__vRhyme_unbinned_38	277298408	652.005	2.81425
vRhyme_unbinned_38__Ga0485172_0000163	12326	1820	15244	Ga0485184	Virome	Mixed MG	Ga0485172__vRhyme_unbinned_38	277298408	656.333	2.81712
vRhyme_unbinned_38__Ga0485172_0000163	12327	1816	15245	Ga0485184	Virome	Mixed MG	Ga0485172__vRhyme_unbinned_38	277298408	654.89	2.81617
vRhyme_unbinned_38__Ga0485172_0000163	12328	1810	15246	Ga0485184	Virome	Mixed MG	Ga0485172__vRhyme_unbinned_38	277298408	652.726	2.81473
vRhyme_unbinned_38__Ga0485172_0000163	12329	1796	15247	Ga0485184	Virome	Mixed MG	Ga0485172__vRhyme_unbinned_38	277298408	647.678	2.81136
vRhyme_unbinned_38__Ga0485172_0000163	12330	1808	15248	Ga0485184	Virome	Mixed MG	Ga0485172__vRhyme_unbinned_38	277298408	652.005	2.81425
vRhyme_unbinned_38__Ga0485172_0000163	12331	1800	15249	Ga0485184	Virome	Mixed MG	Ga0485172__vRhyme_unbinned_38	277298408	649.12	2.81233
vRhyme_unbinned_38__Ga0485172_0000163	12332	1789	15250	Ga0485184	Virome	Mixed MG	Ga0485172__vRhyme_unbinned_38	277298408	645.153	2.80966
vRhyme_unbinned_38__Ga0485172_0000163	12333	1789	15251	Ga0485184	Virome	Mixed MG	Ga0485172__vRhyme_unbinned_38	277298408	645.153	2.80966
vRhyme_unbinned_38__Ga0485172_0000163	12334	1783	15252	Ga0485184	Virome	Mixed MG	Ga0485172__vRhyme_unbinned_38	277298408	642.99	2.8082
vRhyme_unbinned_38__Ga0485172_0000163	12335	1762	15253	Ga0485184	Virome	Mixed MG	Ga0485172__vRhyme_unbinned_38	277298408	635.417	2.80306
vRhyme_unbinned_38__Ga0485172_0000163	12336	1743	15254	Ga0485184	Virome	Mixed MG	Ga0485172__vRhyme_unbinned_38	277298408	628.565	2.79835
vRhyme_unbinned_38__Ga0485172_0000163	12337	1742	15255	Ga0485184	Virome	Mixed MG	Ga0485172__vRhyme_unbinned_38	277298408	628.204	2.7981
vRhyme_unbinned_38__Ga0485172_0000163	12338	1742	15256	Ga0485184	Virome	Mixed MG	Ga0485172__vRhyme_unbinned_38	277298408	628.204	2.7981
vRhyme_unbinned_38__Ga0485172_0000163	12339	1737	15257	Ga0485184	Virome	Mixed MG	Ga0485172__vRhyme_unbinned_38	277298408	626.401	2.79685
vRhyme_unbinned_38__Ga0485172_0000163	12340	1738	15258	Ga0485184	Virome	Mixed MG	Ga0485172__vRhyme_unbinned_38	277298408	626.762	2.7971
vRhyme_unbinned_38__Ga0485172_0000163	12341	1718	15259	Ga0485184	Virome	Mixed MG	Ga0485172__vRhyme_unbinned_38	277298408	619.549	2.79208
vRhyme_unbinned_38__Ga0485172_0000163	12342	1725	15260	Ga0485184	Virome	Mixed MG	Ga0485172__vRhyme_unbinned_38	277298408	622.074	2.79384
vRhyme_unbinned_38__Ga0485172_0000163	12343	1718	15261	Ga0485184	Virome	Mixed MG	Ga0485172__vRhyme_unbinned_38	277298408	619.549	2.79208
vRhyme_unbinned_38__Ga0485172_0000163	12344	1710	15262	Ga0485184	Virome	Mixed MG	Ga0485172__vRhyme_unbinned_38	277298408	616.664	2.79005
vRhyme_unbinned_38__Ga0485172_0000163	12345	1700	15263	Ga0485184	Virome	Mixed MG	Ga0485172__vRhyme_unbinned_38	277298408	613.058	2.7875
vRhyme_unbinned_38__Ga0485172_0000163	12346	1712	15264	Ga0485184	Virome	Mixed MG	Ga0485172__vRhyme_unbinned_38	277298408	617.385	2.79056
vRhyme_unbinned_38__Ga0485172_0000163	12347	1706	15265	Ga0485184	Virome	Mixed MG	Ga0485172__vRhyme_unbinned_38	277298408	615.222	2.78903
vRhyme_unbinned_38__Ga0485172_0000163	12348	1706	15266	Ga0485184	Virome	Mixed MG	Ga0485172__vRhyme_unbinned_38	277298408	615.222	2.78903
vRhyme_unbinned_38__Ga0485172_0000163	12349	1701	15267	Ga0485184	Virome	Mixed MG	Ga0485172__vRhyme_unbinned_38	277298408	613.419	2.78776
vRhyme_unbinned_38__Ga0485172_0000163	12350	1706	15268	Ga0485184	Virome	Mixed MG	Ga0485172__vRhyme_unbinned_38	277298408	615.222	2.78903
vRhyme_unbinned_38__Ga0485172_0000163	12351	1697	15269	Ga0485184	Virome	Mixed MG	Ga0485172__vRhyme_unbinned_38	277298408	611.976	2.78673
vRhyme_unbinned_38__Ga0485172_0000163	12352	1693	15270	Ga0485184	Virome	Mixed MG	Ga0485172__vRhyme_unbinned_38	277298408	610.534	2.78571
vRhyme_unbinned_38__Ga0485172_0000163	12353	1703	15271	Ga0485184	Virome	Mixed MG	Ga0485172__vRhyme_unbinned_38	277298408	614.14	2.78827
vRhyme_unbinned_38__Ga0485172_0000163	12354	1712	15272	Ga0485184	Virome	Mixed MG	Ga0485172__vRhyme_unbinned_38	277298408	617.385	2.79056
vRhyme_unbinned_38__Ga0485172_0000163	12355	1697	15273	Ga0485184	Virome	Mixed MG	Ga0485172__vRhyme_unbinned_38	277298408	611.976	2.78673
vRhyme_unbinned_38__Ga0485172_0000163	12356	1699	15274	Ga0485184	Virome	Mixed MG	Ga0485172__vRhyme_unbinned_38	277298408	612.697	2.78725
vRhyme_unbinned_38__Ga0485172_0000163	12357	1701	15275	Ga0485184	Virome	Mixed MG	Ga0485172__vRhyme_unbinned_38	277298408	613.419	2.78776
vRhyme_unbinned_38__Ga0485172_0000163	12358	1702	15276	Ga0485184	Virome	Mixed MG	Ga0485172__vRhyme_unbinned_38	277298408	613.779	2.78801
vRhyme_unbinned_38__Ga0485172_0000163	12359	1702	15277	Ga0485184	Virome	Mixed MG	Ga0485172__vRhyme_unbinned_38	277298408	613.779	2.78801
vRhyme_unbinned_38__Ga0485172_0000163	12360	1697	15278	Ga0485184	Virome	Mixed MG	Ga0485172__vRhyme_unbinned_38	277298408	611.976	2.78673
vRhyme_unbinned_38__Ga0485172_0000163	12361	1693	15279	Ga0485184	Virome	Mixed MG	Ga0485172__vRhyme_unbinned_38	277298408	610.534	2.78571
vRhyme_unbinned_38__Ga0485172_0000163	12362	1683	15280	Ga0485184	Virome	Mixed MG	Ga0485172__vRhyme_unbinned_38	277298408	606.927	2.78314
vRhyme_unbinned_38__Ga0485172_0000163	12363	1676	15281	Ga0485184	Virome	Mixed MG	Ga0485172__vRhyme_unbinned_38	277298408	604.403	2.78133
vRhyme_unbinned_38__Ga0485172_0000163	12364	1669	15282	Ga0485184	Virome	Mixed MG	Ga0485172__vRhyme_unbinned_38	277298408	601.879	2.77951
vRhyme_unbinned_38__Ga0485172_0000163	12365	1649	15283	Ga0485184	Virome	Mixed MG	Ga0485172__vRhyme_unbinned_38	277298408	594.666	2.77427
vRhyme_unbinned_38__Ga0485172_0000163	12366	1625	15284	Ga0485184	Virome	Mixed MG	Ga0485172__vRhyme_unbinned_38	277298408	586.011	2.76791
vRhyme_unbinned_38__Ga0485172_0000163	12367	1640	15285	Ga0485184	Virome	Mixed MG	Ga0485172__vRhyme_unbinned_38	277298408	591.421	2.7719
vRhyme_unbinned_38__Ga0485172_0000163	12368	1636	15286	Ga0485184	Virome	Mixed MG	Ga0485172__vRhyme_unbinned_38	277298408	589.978	2.77084
vRhyme_unbinned_38__Ga0485172_0000163	12369	1632	15287	Ga0485184	Virome	Mixed MG	Ga0485172__vRhyme_unbinned_38	277298408	588.536	2.76977
vRhyme_unbinned_38__Ga0485172_0000163	12370	1623	15288	Ga0485184	Virome	Mixed MG	Ga0485172__vRhyme_unbinned_38	277298408	585.29	2.76737
vRhyme_unbinned_38__Ga0485172_0000163	12371	1632	15289	Ga0485184	Virome	Mixed MG	Ga0485172__vRhyme_unbinned_38	277298408	588.536	2.76977
vRhyme_unbinned_38__Ga0485172_0000163	12372	1631	15290	Ga0485184	Virome	Mixed MG	Ga0485172__vRhyme_unbinned_38	277298408	588.175	2.76951
vRhyme_unbinned_38__Ga0485172_0000163	12373	1633	15291	Ga0485184	Virome	Mixed MG	Ga0485172__vRhyme_unbinned_38	277298408	588.896	2.77004
vRhyme_unbinned_38__Ga0485172_0000163	12374	1622	15292	Ga0485184	Virome	Mixed MG	Ga0485172__vRhyme_unbinned_38	277298408	584.929	2.7671
vRhyme_unbinned_38__Ga0485172_0000163	12375	1609	15293	Ga0485184	Virome	Mixed MG	Ga0485172__vRhyme_unbinned_38	277298408	580.241	2.76361
vRhyme_unbinned_38__Ga0485172_0000163	12376	1608	15294	Ga0485184	Virome	Mixed MG	Ga0485172__vRhyme_unbinned_38	277298408	579.881	2.76334
vRhyme_unbinned_38__Ga0485172_0000163	12377	1595	15295	Ga0485184	Virome	Mixed MG	Ga0485172__vRhyme_unbinned_38	277298408	575.193	2.75981
vRhyme_unbinned_38__Ga0485172_0000163	12378	1599	15296	Ga0485184	Virome	Mixed MG	Ga0485172__vRhyme_unbinned_38	277298408	576.635	2.7609
vRhyme_unbinned_38__Ga0485172_0000163	12379	1613	15297	Ga0485184	Virome	Mixed MG	Ga0485172__vRhyme_unbinned_38	277298408	581.684	2.76469
vRhyme_unbinned_38__Ga0485172_0000163	12380	1619	15298	Ga0485184	Virome	Mixed MG	Ga0485172__vRhyme_unbinned_38	277298408	583.848	2.7663
vRhyme_unbinned_38__Ga0485172_0000163	12381	1621	15299	Ga0485184	Virome	Mixed MG	Ga0485172__vRhyme_unbinned_38	277298408	584.569	2.76684
vRhyme_unbinned_38__Ga0485172_0000163	12382	1618	15300	Ga0485184	Virome	Mixed MG	Ga0485172__vRhyme_unbinned_38	277298408	583.487	2.76603
vRhyme_unbinned_38__Ga0485172_0000163	12383	1607	15301	Ga0485184	Virome	Mixed MG	Ga0485172__vRhyme_unbinned_38	277298408	579.52	2.76307
vRhyme_unbinned_38__Ga0485172_0000163	12384	1609	15302	Ga0485184	Virome	Mixed MG	Ga0485172__vRhyme_unbinned_38	277298408	580.241	2.76361
vRhyme_unbinned_38__Ga0485172_0000163	12385	1610	15303	Ga0485184	Virome	Mixed MG	Ga0485172__vRhyme_unbinned_38	277298408	580.602	2.76388
vRhyme_unbinned_38__Ga0485172_0000163	12386	1585	15304	Ga0485184	Virome	Mixed MG	Ga0485172__vRhyme_unbinned_38	277298408	571.586	2.75708
vRhyme_unbinned_38__Ga0485172_0000163	12387	1604	15305	Ga0485184	Virome	Mixed MG	Ga0485172__vRhyme_unbinned_38	277298408	578.438	2.76226
vRhyme_unbinned_38__Ga0485172_0000163	12388	1611	15306	Ga0485184	Virome	Mixed MG	Ga0485172__vRhyme_unbinned_38	277298408	580.963	2.76415
vRhyme_unbinned_38__Ga0485172_0000163	12389	1605	15307	Ga0485184	Virome	Mixed MG	Ga0485172__vRhyme_unbinned_38	277298408	578.799	2.76253
vRhyme_unbinned_38__Ga0485172_0000163	12390	1599	15308	Ga0485184	Virome	Mixed MG	Ga0485172__vRhyme_unbinned_38	277298408	576.635	2.7609
vRhyme_unbinned_38__Ga0485172_0000163	12391	1611	15309	Ga0485184	Virome	Mixed MG	Ga0485172__vRhyme_unbinned_38	277298408	580.963	2.76415
vRhyme_unbinned_38__Ga0485172_0000163	12392	1624	15310	Ga0485184	Virome	Mixed MG	Ga0485172__vRhyme_unbinned_38	277298408	585.651	2.76764
vRhyme_unbinned_38__Ga0485172_0000163	12393	1618	15311	Ga0485184	Virome	Mixed MG	Ga0485172__vRhyme_unbinned_38	277298408	583.487	2.76603
vRhyme_unbinned_38__Ga0485172_0000163	12394	1620	15312	Ga0485184	Virome	Mixed MG	Ga0485172__vRhyme_unbinned_38	277298408	584.208	2.76657
vRhyme_unbinned_38__Ga0485172_0000163	12395	1625	15313	Ga0485184	Virome	Mixed MG	Ga0485172__vRhyme_unbinned_38	277298408	586.011	2.76791
vRhyme_unbinned_38__Ga0485172_0000163	12396	1616	15314	Ga0485184	Virome	Mixed MG	Ga0485172__vRhyme_unbinned_38	277298408	582.766	2.76549
vRhyme_unbinned_38__Ga0485172_0000163	12397	1607	15315	Ga0485184	Virome	Mixed MG	Ga0485172__vRhyme_unbinned_38	277298408	579.52	2.76307
vRhyme_unbinned_38__Ga0485172_0000163	12398	1607	15316	Ga0485184	Virome	Mixed MG	Ga0485172__vRhyme_unbinned_38	277298408	579.52	2.76307
vRhyme_unbinned_38__Ga0485172_0000163	12399	1609	15317	Ga0485184	Virome	Mixed MG	Ga0485172__vRhyme_unbinned_38	277298408	580.241	2.76361
vRhyme_unbinned_38__Ga0485172_0000163	12400	1632	15318	Ga0485184	Virome	Mixed MG	Ga0485172__vRhyme_unbinned_38	277298408	588.536	2.76977
vRhyme_unbinned_38__Ga0485172_0000163	12401	1633	15319	Ga0485184	Virome	Mixed MG	Ga0485172__vRhyme_unbinned_38	277298408	588.896	2.77004
vRhyme_unbinned_38__Ga0485172_0000163	12402	1635	15320	Ga0485184	Virome	Mixed MG	Ga0485172__vRhyme_unbinned_38	277298408	589.618	2.77057
vRhyme_unbinned_38__Ga0485172_0000163	12403	1632	15321	Ga0485184	Virome	Mixed MG	Ga0485172__vRhyme_unbinned_38	277298408	588.536	2.76977
vRhyme_unbinned_38__Ga0485172_0000163	12404	1623	15322	Ga0485184	Virome	Mixed MG	Ga0485172__vRhyme_unbinned_38	277298408	585.29	2.76737
vRhyme_unbinned_38__Ga0485172_0000163	12405	1614	15323	Ga0485184	Virome	Mixed MG	Ga0485172__vRhyme_unbinned_38	277298408	582.044	2.76496
vRhyme_unbinned_38__Ga0485172_0000163	12406	1615	15324	Ga0485184	Virome	Mixed MG	Ga0485172__vRhyme_unbinned_38	277298408	582.405	2.76523
vRhyme_unbinned_38__Ga0485172_0000163	12407	1626	15325	Ga0485184	Virome	Mixed MG	Ga0485172__vRhyme_unbinned_38	277298408	586.372	2.76817
vRhyme_unbinned_38__Ga0485172_0000163	12408	1646	15326	Ga0485184	Virome	Mixed MG	Ga0485172__vRhyme_unbinned_38	277298408	593.584	2.77348
vRhyme_unbinned_38__Ga0485172_0000163	12409	1640	15327	Ga0485184	Virome	Mixed MG	Ga0485172__vRhyme_unbinned_38	277298408	591.421	2.7719
vRhyme_unbinned_38__Ga0485172_0000163	12410	1637	15328	Ga0485184	Virome	Mixed MG	Ga0485172__vRhyme_unbinned_38	277298408	590.339	2.7711
vRhyme_unbinned_38__Ga0485172_0000163	12411	1647	15329	Ga0485184	Virome	Mixed MG	Ga0485172__vRhyme_unbinned_38	277298408	593.945	2.77375
vRhyme_unbinned_38__Ga0485172_0000163	12412	1666	15330	Ga0485184	Virome	Mixed MG	Ga0485172__vRhyme_unbinned_38	277298408	600.797	2.77873
vRhyme_unbinned_38__Ga0485172_0000163	12413	1659	15331	Ga0485184	Virome	Mixed MG	Ga0485172__vRhyme_unbinned_38	277298408	598.272	2.7769
vRhyme_unbinned_38__Ga0485172_0000163	12414	1655	15332	Ga0485184	Virome	Mixed MG	Ga0485172__vRhyme_unbinned_38	277298408	596.83	2.77585
vRhyme_unbinned_38__Ga0485172_0000163	12415	1656	15333	Ga0485184	Virome	Mixed MG	Ga0485172__vRhyme_unbinned_38	277298408	597.191	2.77611
vRhyme_unbinned_38__Ga0485172_0000163	12416	1645	15334	Ga0485184	Virome	Mixed MG	Ga0485172__vRhyme_unbinned_38	277298408	593.224	2.77322
vRhyme_unbinned_38__Ga0485172_0000163	12417	1650	15335	Ga0485184	Virome	Mixed MG	Ga0485172__vRhyme_unbinned_38	277298408	595.027	2.77454
vRhyme_unbinned_38__Ga0485172_0000163	12418	1667	15336	Ga0485184	Virome	Mixed MG	Ga0485172__vRhyme_unbinned_38	277298408	601.157	2.77899
vRhyme_unbinned_38__Ga0485172_0000163	12419	1651	15337	Ga0485184	Virome	Mixed MG	Ga0485172__vRhyme_unbinned_38	277298408	595.387	2.7748
vRhyme_unbinned_38__Ga0485172_0000163	12420	1653	15338	Ga0485184	Virome	Mixed MG	Ga0485172__vRhyme_unbinned_38	277298408	596.109	2.77533
vRhyme_unbinned_38__Ga0485172_0000163	12421	1696	15339	Ga0485184	Virome	Mixed MG	Ga0485172__vRhyme_unbinned_38	277298408	611.615	2.78648
vRhyme_unbinned_38__Ga0485172_0000163	12422	1716	15340	Ga0485184	Virome	Mixed MG	Ga0485172__vRhyme_unbinned_38	277298408	618.828	2.79157
vRhyme_unbinned_38__Ga0485172_0000163	12423	1733	15341	Ga0485184	Virome	Mixed MG	Ga0485172__vRhyme_unbinned_38	277298408	624.959	2.79585
vRhyme_unbinned_38__Ga0485172_0000163	12424	1746	15342	Ga0485184	Virome	Mixed MG	Ga0485172__vRhyme_unbinned_38	277298408	629.647	2.7991
vRhyme_unbinned_38__Ga0485172_0000163	12425	1749	15343	Ga0485184	Virome	Mixed MG	Ga0485172__vRhyme_unbinned_38	277298408	630.728	2.79984
vRhyme_unbinned_38__Ga0485172_0000163	12426	1770	15344	Ga0485184	Virome	Mixed MG	Ga0485172__vRhyme_unbinned_38	277298408	638.302	2.80503
vRhyme_unbinned_38__Ga0485172_0000163	12427	1763	15345	Ga0485184	Virome	Mixed MG	Ga0485172__vRhyme_unbinned_38	277298408	635.777	2.8033
vRhyme_unbinned_38__Ga0485172_0000163	12428	1778	15346	Ga0485184	Virome	Mixed MG	Ga0485172__vRhyme_unbinned_38	277298408	641.187	2.80698
vRhyme_unbinned_38__Ga0485172_0000163	12429	1786	15347	Ga0485184	Virome	Mixed MG	Ga0485172__vRhyme_unbinned_38	277298408	644.071	2.80893
vRhyme_unbinned_38__Ga0485172_0000163	12430	1791	15348	Ga0485184	Virome	Mixed MG	Ga0485172__vRhyme_unbinned_38	277298408	645.875	2.81015
vRhyme_unbinned_38__Ga0485172_0000163	12431	1801	15349	Ga0485184	Virome	Mixed MG	Ga0485172__vRhyme_unbinned_38	277298408	649.481	2.81257
vRhyme_unbinned_38__Ga0485172_0000163	12432	1803	15350	Ga0485184	Virome	Mixed MG	Ga0485172__vRhyme_unbinned_38	277298408	650.202	2.81305
vRhyme_unbinned_38__Ga0485172_0000163	12433	1808	15351	Ga0485184	Virome	Mixed MG	Ga0485172__vRhyme_unbinned_38	277298408	652.005	2.81425
vRhyme_unbinned_38__Ga0485172_0000163	12434	1804	15352	Ga0485184	Virome	Mixed MG	Ga0485172__vRhyme_unbinned_38	277298408	650.563	2.81329
vRhyme_unbinned_38__Ga0485172_0000163	12435	1812	15353	Ga0485184	Virome	Mixed MG	Ga0485172__vRhyme_unbinned_38	277298408	653.448	2.81521
vRhyme_unbinned_38__Ga0485172_0000163	12436	1824	15354	Ga0485184	Virome	Mixed MG	Ga0485172__vRhyme_unbinned_38	277298408	657.775	2.81808
vRhyme_unbinned_38__Ga0485172_0000163	12437	1829	15355	Ga0485184	Virome	Mixed MG	Ga0485172__vRhyme_unbinned_38	277298408	659.578	2.81927
vRhyme_unbinned_38__Ga0485172_0000163	12438	1825	15356	Ga0485184	Virome	Mixed MG	Ga0485172__vRhyme_unbinned_38	277298408	658.136	2.81832
vRhyme_unbinned_38__Ga0485172_0000163	12439	1818	15357	Ga0485184	Virome	Mixed MG	Ga0485172__vRhyme_unbinned_38	277298408	655.611	2.81665
vRhyme_unbinned_38__Ga0485172_0000163	12440	1775	15358	Ga0485184	Virome	Mixed MG	Ga0485172__vRhyme_unbinned_38	277298408	640.105	2.80625
vRhyme_unbinned_38__Ga0485172_0000163	12441	1771	15359	Ga0485184	Virome	Mixed MG	Ga0485172__vRhyme_unbinned_38	277298408	638.662	2.80527
vRhyme_unbinned_38__Ga0485172_0000163	12442	1792	15360	Ga0485184	Virome	Mixed MG	Ga0485172__vRhyme_unbinned_38	277298408	646.235	2.81039
vRhyme_unbinned_38__Ga0485172_0000163	12443	1808	15361	Ga0485184	Virome	Mixed MG	Ga0485172__vRhyme_unbinned_38	277298408	652.005	2.81425
vRhyme_unbinned_38__Ga0485172_0000163	12444	1831	15362	Ga0485184	Virome	Mixed MG	Ga0485172__vRhyme_unbinned_38	277298408	660.299	2.81974
vRhyme_unbinned_38__Ga0485172_0000163	12445	1831	15363	Ga0485184	Virome	Mixed MG	Ga0485172__vRhyme_unbinned_38	277298408	660.299	2.81974
vRhyme_unbinned_38__Ga0485172_0000163	12446	1834	15364	Ga0485184	Virome	Mixed MG	Ga0485172__vRhyme_unbinned_38	277298408	661.381	2.82045
vRhyme_unbinned_38__Ga0485172_0000163	12447	1846	15365	Ga0485184	Virome	Mixed MG	Ga0485172__vRhyme_unbinned_38	277298408	665.709	2.82328
vRhyme_unbinned_38__Ga0485172_0000163	12448	1853	15366	Ga0485184	Virome	Mixed MG	Ga0485172__vRhyme_unbinned_38	277298408	668.233	2.82493
vRhyme_unbinned_38__Ga0485172_0000163	12449	1854	15367	Ga0485184	Virome	Mixed MG	Ga0485172__vRhyme_unbinned_38	277298408	668.594	2.82516
vRhyme_unbinned_38__Ga0485172_0000163	12450	1877	15368	Ga0485184	Virome	Mixed MG	Ga0485172__vRhyme_unbinned_38	277298408	676.888	2.83052
vRhyme_unbinned_38__Ga0485172_0000163	12451	1865	15369	Ga0485184	Virome	Mixed MG	Ga0485172__vRhyme_unbinned_38	277298408	672.561	2.82773
vRhyme_unbinned_38__Ga0485172_0000163	12452	1846	15370	Ga0485184	Virome	Mixed MG	Ga0485172__vRhyme_unbinned_38	277298408	665.709	2.82328
vRhyme_unbinned_38__Ga0485172_0000163	12453	1870	15371	Ga0485184	Virome	Mixed MG	Ga0485172__vRhyme_unbinned_38	277298408	674.364	2.82889
vRhyme_unbinned_38__Ga0485172_0000163	12454	1883	15372	Ga0485184	Virome	Mixed MG	Ga0485172__vRhyme_unbinned_38	277298408	679.052	2.8319
vRhyme_unbinned_38__Ga0485172_0000163	12455	1882	15373	Ga0485184	Virome	Mixed MG	Ga0485172__vRhyme_unbinned_38	277298408	678.691	2.83167
vRhyme_unbinned_38__Ga0485172_0000163	12456	1869	15374	Ga0485184	Virome	Mixed MG	Ga0485172__vRhyme_unbinned_38	277298408	674.003	2.82866
vRhyme_unbinned_38__Ga0485172_0000163	12457	1881	15375	Ga0485184	Virome	Mixed MG	Ga0485172__vRhyme_unbinned_38	277298408	678.331	2.83144
vRhyme_unbinned_38__Ga0485172_0000163	12458	1899	15376	Ga0485184	Virome	Mixed MG	Ga0485172__vRhyme_unbinned_38	277298408	684.822	2.83558
vRhyme_unbinned_38__Ga0485172_0000163	12459	1897	15377	Ga0485184	Virome	Mixed MG	Ga0485172__vRhyme_unbinned_38	277298408	684.101	2.83512
vRhyme_unbinned_38__Ga0485172_0000163	12460	1880	15378	Ga0485184	Virome	Mixed MG	Ga0485172__vRhyme_unbinned_38	277298408	677.97	2.83121
vRhyme_unbinned_38__Ga0485172_0000163	12461	1895	15379	Ga0485184	Virome	Mixed MG	Ga0485172__vRhyme_unbinned_38	277298408	683.379	2.83466
vRhyme_unbinned_38__Ga0485172_0000163	12462	1896	15380	Ga0485184	Virome	Mixed MG	Ga0485172__vRhyme_unbinned_38	277298408	683.74	2.83489
vRhyme_unbinned_38__Ga0485172_0000163	12463	1891	15381	Ga0485184	Virome	Mixed MG	Ga0485172__vRhyme_unbinned_38	277298408	681.937	2.83374
vRhyme_unbinned_38__Ga0485172_0000163	12464	1892	15382	Ga0485184	Virome	Mixed MG	Ga0485172__vRhyme_unbinned_38	277298408	682.297	2.83397
vRhyme_unbinned_38__Ga0485172_0000163	12465	1892	15383	Ga0485184	Virome	Mixed MG	Ga0485172__vRhyme_unbinned_38	277298408	682.297	2.83397
vRhyme_unbinned_38__Ga0485172_0000163	12466	1909	15384	Ga0485184	Virome	Mixed MG	Ga0485172__vRhyme_unbinned_38	277298408	688.428	2.83786
vRhyme_unbinned_38__Ga0485172_0000163	12467	1904	15385	Ga0485184	Virome	Mixed MG	Ga0485172__vRhyme_unbinned_38	277298408	686.625	2.83672
vRhyme_unbinned_38__Ga0485172_0000163	12468	1911	15386	Ga0485184	Virome	Mixed MG	Ga0485172__vRhyme_unbinned_38	277298408	689.149	2.83831
vRhyme_unbinned_38__Ga0485172_0000163	12469	1920	15387	Ga0485184	Virome	Mixed MG	Ga0485172__vRhyme_unbinned_38	277298408	692.395	2.84035
vRhyme_unbinned_38__Ga0485172_0000163	12470	1926	15388	Ga0485184	Virome	Mixed MG	Ga0485172__vRhyme_unbinned_38	277298408	694.559	2.84171
vRhyme_unbinned_38__Ga0485172_0000163	12471	1926	15389	Ga0485184	Virome	Mixed MG	Ga0485172__vRhyme_unbinned_38	277298408	694.559	2.84171
vRhyme_unbinned_38__Ga0485172_0000163	12472	1963	15390	Ga0485184	Virome	Mixed MG	Ga0485172__vRhyme_unbinned_38	277298408	707.902	2.84997
vRhyme_unbinned_38__Ga0485172_0000163	12473	1957	15391	Ga0485184	Virome	Mixed MG	Ga0485172__vRhyme_unbinned_38	277298408	705.738	2.84864
vRhyme_unbinned_38__Ga0485172_0000163	12474	1952	15392	Ga0485184	Virome	Mixed MG	Ga0485172__vRhyme_unbinned_38	277298408	703.935	2.84753
vRhyme_unbinned_38__Ga0485172_0000163	12475	1951	15393	Ga0485184	Virome	Mixed MG	Ga0485172__vRhyme_unbinned_38	277298408	703.574	2.84731
vRhyme_unbinned_38__Ga0485172_0000163	12476	1937	15394	Ga0485184	Virome	Mixed MG	Ga0485172__vRhyme_unbinned_38	277298408	698.525	2.84418
vRhyme_unbinned_38__Ga0485172_0000163	12477	1945	15395	Ga0485184	Virome	Mixed MG	Ga0485172__vRhyme_unbinned_38	277298408	701.41	2.84597
vRhyme_unbinned_38__Ga0485172_0000163	12478	1935	15396	Ga0485184	Virome	Mixed MG	Ga0485172__vRhyme_unbinned_38	277298408	697.804	2.84373
vRhyme_unbinned_38__Ga0485172_0000163	12479	1926	15397	Ga0485184	Virome	Mixed MG	Ga0485172__vRhyme_unbinned_38	277298408	694.559	2.84171
vRhyme_unbinned_38__Ga0485172_0000163	12480	1906	15398	Ga0485184	Virome	Mixed MG	Ga0485172__vRhyme_unbinned_38	277298408	687.346	2.83718
vRhyme_unbinned_38__Ga0485172_0000163	12481	1902	15399	Ga0485184	Virome	Mixed MG	Ga0485172__vRhyme_unbinned_38	277298408	685.904	2.83626
vRhyme_unbinned_38__Ga0485172_0000163	12482	1894	15400	Ga0485184	Virome	Mixed MG	Ga0485172__vRhyme_unbinned_38	277298408	683.019	2.83443
vRhyme_unbinned_38__Ga0485172_0000163	12483	1892	15401	Ga0485184	Virome	Mixed MG	Ga0485172__vRhyme_unbinned_38	277298408	682.297	2.83397
vRhyme_unbinned_38__Ga0485172_0000163	12484	1889	15402	Ga0485184	Virome	Mixed MG	Ga0485172__vRhyme_unbinned_38	277298408	681.216	2.83328
vRhyme_unbinned_38__Ga0485172_0000163	12485	1891	15403	Ga0485184	Virome	Mixed MG	Ga0485172__vRhyme_unbinned_38	277298408	681.937	2.83374
vRhyme_unbinned_38__Ga0485172_0000163	12486	1890	15404	Ga0485184	Virome	Mixed MG	Ga0485172__vRhyme_unbinned_38	277298408	681.576	2.83351
vRhyme_unbinned_38__Ga0485172_0000163	12487	1892	15405	Ga0485184	Virome	Mixed MG	Ga0485172__vRhyme_unbinned_38	277298408	682.297	2.83397
vRhyme_unbinned_38__Ga0485172_0000163	12488	1890	15406	Ga0485184	Virome	Mixed MG	Ga0485172__vRhyme_unbinned_38	277298408	681.576	2.83351
vRhyme_unbinned_38__Ga0485172_0000163	12489	1899	15407	Ga0485184	Virome	Mixed MG	Ga0485172__vRhyme_unbinned_38	277298408	684.822	2.83558
vRhyme_unbinned_38__Ga0485172_0000163	12490	1904	15408	Ga0485184	Virome	Mixed MG	Ga0485172__vRhyme_unbinned_38	277298408	686.625	2.83672
vRhyme_unbinned_38__Ga0485172_0000163	12491	1900	15409	Ga0485184	Virome	Mixed MG	Ga0485172__vRhyme_unbinned_38	277298408	685.182	2.83581
vRhyme_unbinned_38__Ga0485172_0000163	12492	1903	15410	Ga0485184	Virome	Mixed MG	Ga0485172__vRhyme_unbinned_38	277298408	686.264	2.83649
vRhyme_unbinned_38__Ga0485172_0000163	12493	1906	15411	Ga0485184	Virome	Mixed MG	Ga0485172__vRhyme_unbinned_38	277298408	687.346	2.83718
vRhyme_unbinned_38__Ga0485172_0000163	12494	1908	15412	Ga0485184	Virome	Mixed MG	Ga0485172__vRhyme_unbinned_38	277298408	688.067	2.83763
vRhyme_unbinned_38__Ga0485172_0000163	12495	1915	15413	Ga0485184	Virome	Mixed MG	Ga0485172__vRhyme_unbinned_38	277298408	690.592	2.83922
vRhyme_unbinned_38__Ga0485172_0000163	12496	1905	15414	Ga0485184	Virome	Mixed MG	Ga0485172__vRhyme_unbinned_38	277298408	686.986	2.83695
vRhyme_unbinned_38__Ga0485172_0000163	12497	1892	15415	Ga0485184	Virome	Mixed MG	Ga0485172__vRhyme_unbinned_38	277298408	682.297	2.83397
vRhyme_unbinned_38__Ga0485172_0000163	12498	1890	15416	Ga0485184	Virome	Mixed MG	Ga0485172__vRhyme_unbinned_38	277298408	681.576	2.83351
vRhyme_unbinned_38__Ga0485172_0000163	12499	1887	15417	Ga0485184	Virome	Mixed MG	Ga0485172__vRhyme_unbinned_38	277298408	680.494	2.83282
vRhyme_unbinned_38__Ga0485172_0000163	12500	1888	15418	Ga0485184	Virome	Mixed MG	Ga0485172__vRhyme_unbinned_38	277298408	680.855	2.83305
vRhyme_unbinned_38__Ga0485172_0000163	12501	1886	15419	Ga0485184	Virome	Mixed MG	Ga0485172__vRhyme_unbinned_38	277298408	680.134	2.83259
vRhyme_unbinned_38__Ga0485172_0000163	12502	1900	15420	Ga0485184	Virome	Mixed MG	Ga0485172__vRhyme_unbinned_38	277298408	685.182	2.83581
vRhyme_unbinned_38__Ga0485172_0000163	12503	1898	15421	Ga0485184	Virome	Mixed MG	Ga0485172__vRhyme_unbinned_38	277298408	684.461	2.83535
vRhyme_unbinned_38__Ga0485172_0000163	12504	1901	15422	Ga0485184	Virome	Mixed MG	Ga0485172__vRhyme_unbinned_38	277298408	685.543	2.83603
vRhyme_unbinned_38__Ga0485172_0000163	12505	1899	15423	Ga0485184	Virome	Mixed MG	Ga0485172__vRhyme_unbinned_38	277298408	684.822	2.83558
vRhyme_unbinned_38__Ga0485172_0000163	12506	1909	15424	Ga0485184	Virome	Mixed MG	Ga0485172__vRhyme_unbinned_38	277298408	688.428	2.83786
vRhyme_unbinned_38__Ga0485172_0000163	12507	1912	15425	Ga0485184	Virome	Mixed MG	Ga0485172__vRhyme_unbinned_38	277298408	689.51	2.83854
vRhyme_unbinned_38__Ga0485172_0000163	12508	1909	15426	Ga0485184	Virome	Mixed MG	Ga0485172__vRhyme_unbinned_38	277298408	688.428	2.83786
vRhyme_unbinned_38__Ga0485172_0000163	12509	1899	15427	Ga0485184	Virome	Mixed MG	Ga0485172__vRhyme_unbinned_38	277298408	684.822	2.83558
vRhyme_unbinned_38__Ga0485172_0000163	12510	1907	15428	Ga0485184	Virome	Mixed MG	Ga0485172__vRhyme_unbinned_38	277298408	687.707	2.8374
vRhyme_unbinned_38__Ga0485172_0000163	12511	1903	15429	Ga0485184	Virome	Mixed MG	Ga0485172__vRhyme_unbinned_38	277298408	686.264	2.83649
vRhyme_unbinned_38__Ga0485172_0000163	12512	1905	15430	Ga0485184	Virome	Mixed MG	Ga0485172__vRhyme_unbinned_38	277298408	686.986	2.83695
vRhyme_unbinned_38__Ga0485172_0000163	12513	1914	15431	Ga0485184	Virome	Mixed MG	Ga0485172__vRhyme_unbinned_38	277298408	690.231	2.83899
vRhyme_unbinned_38__Ga0485172_0000163	12514	1921	15432	Ga0485184	Virome	Mixed MG	Ga0485172__vRhyme_unbinned_38	277298408	692.756	2.84058
vRhyme_unbinned_38__Ga0485172_0000163	12515	1922	15433	Ga0485184	Virome	Mixed MG	Ga0485172__vRhyme_unbinned_38	277298408	693.116	2.84081
vRhyme_unbinned_38__Ga0485172_0000163	12516	1921	15434	Ga0485184	Virome	Mixed MG	Ga0485172__vRhyme_unbinned_38	277298408	692.756	2.84058
vRhyme_unbinned_38__Ga0485172_0000163	12517	1905	15435	Ga0485184	Virome	Mixed MG	Ga0485172__vRhyme_unbinned_38	277298408	686.986	2.83695
vRhyme_unbinned_38__Ga0485172_0000163	12518	1899	15436	Ga0485184	Virome	Mixed MG	Ga0485172__vRhyme_unbinned_38	277298408	684.822	2.83558
vRhyme_unbinned_38__Ga0485172_0000163	12519	1919	15437	Ga0485184	Virome	Mixed MG	Ga0485172__vRhyme_unbinned_38	277298408	692.034	2.84013
vRhyme_unbinned_38__Ga0485172_0000163	12520	1924	15438	Ga0485184	Virome	Mixed MG	Ga0485172__vRhyme_unbinned_38	277298408	693.837	2.84126
vRhyme_unbinned_38__Ga0485172_0000163	12521	1918	15439	Ga0485184	Virome	Mixed MG	Ga0485172__vRhyme_unbinned_38	277298408	691.674	2.8399
vRhyme_unbinned_38__Ga0485172_0000163	12522	1897	15440	Ga0485184	Virome	Mixed MG	Ga0485172__vRhyme_unbinned_38	277298408	684.101	2.83512
vRhyme_unbinned_38__Ga0485172_0000163	12523	1898	15441	Ga0485184	Virome	Mixed MG	Ga0485172__vRhyme_unbinned_38	277298408	684.461	2.83535
vRhyme_unbinned_38__Ga0485172_0000163	12524	1912	15442	Ga0485184	Virome	Mixed MG	Ga0485172__vRhyme_unbinned_38	277298408	689.51	2.83854
vRhyme_unbinned_38__Ga0485172_0000163	12525	1910	15443	Ga0485184	Virome	Mixed MG	Ga0485172__vRhyme_unbinned_38	277298408	688.789	2.83809
vRhyme_unbinned_38__Ga0485172_0000163	12526	1921	15444	Ga0485184	Virome	Mixed MG	Ga0485172__vRhyme_unbinned_38	277298408	692.756	2.84058
vRhyme_unbinned_38__Ga0485172_0000163	12527	1918	15445	Ga0485184	Virome	Mixed MG	Ga0485172__vRhyme_unbinned_38	277298408	691.674	2.8399
vRhyme_unbinned_38__Ga0485172_0000163	12528	1906	15446	Ga0485184	Virome	Mixed MG	Ga0485172__vRhyme_unbinned_38	277298408	687.346	2.83718
vRhyme_unbinned_38__Ga0485172_0000163	12529	1899	15447	Ga0485184	Virome	Mixed MG	Ga0485172__vRhyme_unbinned_38	277298408	684.822	2.83558
vRhyme_unbinned_38__Ga0485172_0000163	12530	1862	15448	Ga0485184	Virome	Mixed MG	Ga0485172__vRhyme_unbinned_38	277298408	671.479	2.82703
vRhyme_unbinned_38__Ga0485172_0000163	12531	1845	15449	Ga0485184	Virome	Mixed MG	Ga0485172__vRhyme_unbinned_38	277298408	665.348	2.82305
vRhyme_unbinned_38__Ga0485172_0000163	12532	1837	15450	Ga0485184	Virome	Mixed MG	Ga0485172__vRhyme_unbinned_38	277298408	662.463	2.82116
vRhyme_unbinned_38__Ga0485172_0000163	12533	1840	15451	Ga0485184	Virome	Mixed MG	Ga0485172__vRhyme_unbinned_38	277298408	663.545	2.82187
vRhyme_unbinned_38__Ga0485172_0000163	12534	1843	15452	Ga0485184	Virome	Mixed MG	Ga0485172__vRhyme_unbinned_38	277298408	664.627	2.82258
vRhyme_unbinned_38__Ga0485172_0000163	12535	1843	15453	Ga0485184	Virome	Mixed MG	Ga0485172__vRhyme_unbinned_38	277298408	664.627	2.82258
vRhyme_unbinned_38__Ga0485172_0000163	12536	1839	15454	Ga0485184	Virome	Mixed MG	Ga0485172__vRhyme_unbinned_38	277298408	663.184	2.82163
vRhyme_unbinned_38__Ga0485172_0000163	12537	1835	15455	Ga0485184	Virome	Mixed MG	Ga0485172__vRhyme_unbinned_38	277298408	661.742	2.82069
vRhyme_unbinned_38__Ga0485172_0000163	12538	1836	15456	Ga0485184	Virome	Mixed MG	Ga0485172__vRhyme_unbinned_38	277298408	662.103	2.82093
vRhyme_unbinned_38__Ga0485172_0000163	12539	1843	15457	Ga0485184	Virome	Mixed MG	Ga0485172__vRhyme_unbinned_38	277298408	664.627	2.82258
vRhyme_unbinned_38__Ga0485172_0000163	12540	1852	15458	Ga0485184	Virome	Mixed MG	Ga0485172__vRhyme_unbinned_38	277298408	667.873	2.82469
vRhyme_unbinned_38__Ga0485172_0000163	12541	1862	15459	Ga0485184	Virome	Mixed MG	Ga0485172__vRhyme_unbinned_38	277298408	671.479	2.82703
vRhyme_unbinned_38__Ga0485172_0000163	12542	1864	15460	Ga0485184	Virome	Mixed MG	Ga0485172__vRhyme_unbinned_38	277298408	672.2	2.8275
vRhyme_unbinned_38__Ga0485172_0000163	12543	1873	15461	Ga0485184	Virome	Mixed MG	Ga0485172__vRhyme_unbinned_38	277298408	675.446	2.82959
vRhyme_unbinned_38__Ga0485172_0000163	12544	1871	15462	Ga0485184	Virome	Mixed MG	Ga0485172__vRhyme_unbinned_38	277298408	674.724	2.82913
vRhyme_unbinned_38__Ga0485172_0000163	12545	1859	15463	Ga0485184	Virome	Mixed MG	Ga0485172__vRhyme_unbinned_38	277298408	670.397	2.82633
vRhyme_unbinned_38__Ga0485172_0000163	12546	1869	15464	Ga0485184	Virome	Mixed MG	Ga0485172__vRhyme_unbinned_38	277298408	674.003	2.82866
vRhyme_unbinned_38__Ga0485172_0000163	12547	1861	15465	Ga0485184	Virome	Mixed MG	Ga0485172__vRhyme_unbinned_38	277298408	671.118	2.8268
vRhyme_unbinned_38__Ga0485172_0000163	12548	1841	15466	Ga0485184	Virome	Mixed MG	Ga0485172__vRhyme_unbinned_38	277298408	663.906	2.82211
vRhyme_unbinned_38__Ga0485172_0000163	12549	1842	15467	Ga0485184	Virome	Mixed MG	Ga0485172__vRhyme_unbinned_38	277298408	664.266	2.82234
vRhyme_unbinned_38__Ga0485172_0000163	12550	1854	15468	Ga0485184	Virome	Mixed MG	Ga0485172__vRhyme_unbinned_38	277298408	668.594	2.82516
vRhyme_unbinned_38__Ga0485172_0000163	12551	1821	15469	Ga0485184	Virome	Mixed MG	Ga0485172__vRhyme_unbinned_38	277298408	656.693	2.81736
vRhyme_unbinned_38__Ga0485172_0000163	12552	1825	15470	Ga0485184	Virome	Mixed MG	Ga0485172__vRhyme_unbinned_38	277298408	658.136	2.81832
vRhyme_unbinned_38__Ga0485172_0000163	12553	1826	15471	Ga0485184	Virome	Mixed MG	Ga0485172__vRhyme_unbinned_38	277298408	658.496	2.81855
vRhyme_unbinned_38__Ga0485172_0000163	12554	1817	15472	Ga0485184	Virome	Mixed MG	Ga0485172__vRhyme_unbinned_38	277298408	655.251	2.81641
vRhyme_unbinned_38__Ga0485172_0000163	12555	1812	15473	Ga0485184	Virome	Mixed MG	Ga0485172__vRhyme_unbinned_38	277298408	653.448	2.81521
vRhyme_unbinned_38__Ga0485172_0000163	12556	1790	15474	Ga0485184	Virome	Mixed MG	Ga0485172__vRhyme_unbinned_38	277298408	645.514	2.80991
vRhyme_unbinned_38__Ga0485172_0000163	12557	1807	15475	Ga0485184	Virome	Mixed MG	Ga0485172__vRhyme_unbinned_38	277298408	651.645	2.81401
vRhyme_unbinned_38__Ga0485172_0000163	12558	1819	15476	Ga0485184	Virome	Mixed MG	Ga0485172__vRhyme_unbinned_38	277298408	655.972	2.81689
vRhyme_unbinned_38__Ga0485172_0000163	12559	1817	15477	Ga0485184	Virome	Mixed MG	Ga0485172__vRhyme_unbinned_38	277298408	655.251	2.81641
vRhyme_unbinned_38__Ga0485172_0000163	12560	1816	15478	Ga0485184	Virome	Mixed MG	Ga0485172__vRhyme_unbinned_38	277298408	654.89	2.81617
vRhyme_unbinned_38__Ga0485172_0000163	12561	1824	15479	Ga0485184	Virome	Mixed MG	Ga0485172__vRhyme_unbinned_38	277298408	657.775	2.81808
vRhyme_unbinned_38__Ga0485172_0000163	12562	1829	15480	Ga0485184	Virome	Mixed MG	Ga0485172__vRhyme_unbinned_38	277298408	659.578	2.81927
vRhyme_unbinned_38__Ga0485172_0000163	12563	1823	15481	Ga0485184	Virome	Mixed MG	Ga0485172__vRhyme_unbinned_38	277298408	657.415	2.81784
vRhyme_unbinned_38__Ga0485172_0000163	12564	1833	15482	Ga0485184	Virome	Mixed MG	Ga0485172__vRhyme_unbinned_38	277298408	661.021	2.82022
vRhyme_unbinned_38__Ga0485172_0000163	12565	1828	15483	Ga0485184	Virome	Mixed MG	Ga0485172__vRhyme_unbinned_38	277298408	659.218	2.81903
vRhyme_unbinned_38__Ga0485172_0000163	12566	1830	15484	Ga0485184	Virome	Mixed MG	Ga0485172__vRhyme_unbinned_38	277298408	659.939	2.8195
vRhyme_unbinned_38__Ga0485172_0000163	12567	1817	15485	Ga0485184	Virome	Mixed MG	Ga0485172__vRhyme_unbinned_38	277298408	655.251	2.81641
vRhyme_unbinned_38__Ga0485172_0000163	12568	1805	15486	Ga0485184	Virome	Mixed MG	Ga0485172__vRhyme_unbinned_38	277298408	650.923	2.81353
vRhyme_unbinned_38__Ga0485172_0000163	12569	1819	15487	Ga0485184	Virome	Mixed MG	Ga0485172__vRhyme_unbinned_38	277298408	655.972	2.81689
vRhyme_unbinned_38__Ga0485172_0000163	12570	1827	15488	Ga0485184	Virome	Mixed MG	Ga0485172__vRhyme_unbinned_38	277298408	658.857	2.81879
vRhyme_unbinned_38__Ga0485172_0000163	12571	1835	15489	Ga0485184	Virome	Mixed MG	Ga0485172__vRhyme_unbinned_38	277298408	661.742	2.82069
vRhyme_unbinned_38__Ga0485172_0000163	12572	1835	15490	Ga0485184	Virome	Mixed MG	Ga0485172__vRhyme_unbinned_38	277298408	661.742	2.82069
vRhyme_unbinned_38__Ga0485172_0000163	12573	1832	15491	Ga0485184	Virome	Mixed MG	Ga0485172__vRhyme_unbinned_38	277298408	660.66	2.81998
vRhyme_unbinned_38__Ga0485172_0000163	12574	1818	15492	Ga0485184	Virome	Mixed MG	Ga0485172__vRhyme_unbinned_38	277298408	655.611	2.81665
vRhyme_unbinned_38__Ga0485172_0000163	12575	1805	15493	Ga0485184	Virome	Mixed MG	Ga0485172__vRhyme_unbinned_38	277298408	650.923	2.81353
vRhyme_unbinned_38__Ga0485172_0000163	12576	1801	15494	Ga0485184	Virome	Mixed MG	Ga0485172__vRhyme_unbinned_38	277298408	649.481	2.81257
vRhyme_unbinned_38__Ga0485172_0000163	12577	1788	15495	Ga0485184	Virome	Mixed MG	Ga0485172__vRhyme_unbinned_38	277298408	644.793	2.80942
vRhyme_unbinned_38__Ga0485172_0000163	12578	1787	15496	Ga0485184	Virome	Mixed MG	Ga0485172__vRhyme_unbinned_38	277298408	644.432	2.80918
vRhyme_unbinned_38__Ga0485172_0000163	12579	1784	15497	Ga0485184	Virome	Mixed MG	Ga0485172__vRhyme_unbinned_38	277298408	643.35	2.80845
vRhyme_unbinned_38__Ga0485172_0000163	12580	1762	15498	Ga0485184	Virome	Mixed MG	Ga0485172__vRhyme_unbinned_38	277298408	635.417	2.80306
vRhyme_unbinned_38__Ga0485172_0000163	12581	1757	15499	Ga0485184	Virome	Mixed MG	Ga0485172__vRhyme_unbinned_38	277298408	633.613	2.80182
vRhyme_unbinned_38__Ga0485172_0000163	12582	1767	15500	Ga0485184	Virome	Mixed MG	Ga0485172__vRhyme_unbinned_38	277298408	637.22	2.80429
vRhyme_unbinned_38__Ga0485172_0000163	12583	1749	15501	Ga0485184	Virome	Mixed MG	Ga0485172__vRhyme_unbinned_38	277298408	630.728	2.79984
vRhyme_unbinned_38__Ga0485172_0000163	12584	1745	15502	Ga0485184	Virome	Mixed MG	Ga0485172__vRhyme_unbinned_38	277298408	629.286	2.79885
vRhyme_unbinned_38__Ga0485172_0000163	12585	1747	15503	Ga0485184	Virome	Mixed MG	Ga0485172__vRhyme_unbinned_38	277298408	630.007	2.79935
vRhyme_unbinned_38__Ga0485172_0000163	12586	1744	15504	Ga0485184	Virome	Mixed MG	Ga0485172__vRhyme_unbinned_38	277298408	628.925	2.7986
vRhyme_unbinned_38__Ga0485172_0000163	12587	1731	15505	Ga0485184	Virome	Mixed MG	Ga0485172__vRhyme_unbinned_38	277298408	624.237	2.79535
vRhyme_unbinned_38__Ga0485172_0000163	12588	1721	15506	Ga0485184	Virome	Mixed MG	Ga0485172__vRhyme_unbinned_38	277298408	620.631	2.79283
vRhyme_unbinned_38__Ga0485172_0000163	12589	1717	15507	Ga0485184	Virome	Mixed MG	Ga0485172__vRhyme_unbinned_38	277298408	619.189	2.79182
vRhyme_unbinned_38__Ga0485172_0000163	12590	1715	15508	Ga0485184	Virome	Mixed MG	Ga0485172__vRhyme_unbinned_38	277298408	618.467	2.79132
vRhyme_unbinned_38__Ga0485172_0000163	12591	1701	15509	Ga0485184	Virome	Mixed MG	Ga0485172__vRhyme_unbinned_38	277298408	613.419	2.78776
vRhyme_unbinned_38__Ga0485172_0000163	12592	1709	15510	Ga0485184	Virome	Mixed MG	Ga0485172__vRhyme_unbinned_38	277298408	616.304	2.78979
vRhyme_unbinned_38__Ga0485172_0000163	12593	1721	15511	Ga0485184	Virome	Mixed MG	Ga0485172__vRhyme_unbinned_38	277298408	620.631	2.79283
vRhyme_unbinned_38__Ga0485172_0000163	12594	1729	15512	Ga0485184	Virome	Mixed MG	Ga0485172__vRhyme_unbinned_38	277298408	623.516	2.79485
vRhyme_unbinned_38__Ga0485172_0000163	12595	1736	15513	Ga0485184	Virome	Mixed MG	Ga0485172__vRhyme_unbinned_38	277298408	626.04	2.7966
vRhyme_unbinned_38__Ga0485172_0000163	12596	1725	15514	Ga0485184	Virome	Mixed MG	Ga0485172__vRhyme_unbinned_38	277298408	622.074	2.79384
vRhyme_unbinned_38__Ga0485172_0000163	12597	1721	15515	Ga0485184	Virome	Mixed MG	Ga0485172__vRhyme_unbinned_38	277298408	620.631	2.79283
vRhyme_unbinned_38__Ga0485172_0000163	12598	1715	15516	Ga0485184	Virome	Mixed MG	Ga0485172__vRhyme_unbinned_38	277298408	618.467	2.79132
vRhyme_unbinned_38__Ga0485172_0000163	12599	1710	15517	Ga0485184	Virome	Mixed MG	Ga0485172__vRhyme_unbinned_38	277298408	616.664	2.79005
vRhyme_unbinned_38__Ga0485172_0000163	12600	1700	15518	Ga0485184	Virome	Mixed MG	Ga0485172__vRhyme_unbinned_38	277298408	613.058	2.7875
vRhyme_unbinned_38__Ga0485172_0000163	12601	1698	15519	Ga0485184	Virome	Mixed MG	Ga0485172__vRhyme_unbinned_38	277298408	612.337	2.78699
vRhyme_unbinned_38__Ga0485172_0000163	12602	1670	15520	Ga0485184	Virome	Mixed MG	Ga0485172__vRhyme_unbinned_38	277298408	602.239	2.77977
vRhyme_unbinned_38__Ga0485172_0000163	12603	1669	15521	Ga0485184	Virome	Mixed MG	Ga0485172__vRhyme_unbinned_38	277298408	601.879	2.77951
vRhyme_unbinned_38__Ga0485172_0000163	12604	1687	15522	Ga0485184	Virome	Mixed MG	Ga0485172__vRhyme_unbinned_38	277298408	608.37	2.78417
vRhyme_unbinned_38__Ga0485172_0000163	12605	1697	15523	Ga0485184	Virome	Mixed MG	Ga0485172__vRhyme_unbinned_38	277298408	611.976	2.78673
vRhyme_unbinned_38__Ga0485172_0000163	12606	1698	15524	Ga0485184	Virome	Mixed MG	Ga0485172__vRhyme_unbinned_38	277298408	612.337	2.78699
vRhyme_unbinned_38__Ga0485172_0000163	12607	1695	15525	Ga0485184	Virome	Mixed MG	Ga0485172__vRhyme_unbinned_38	277298408	611.255	2.78622
vRhyme_unbinned_38__Ga0485172_0000163	12608	1700	15526	Ga0485184	Virome	Mixed MG	Ga0485172__vRhyme_unbinned_38	277298408	613.058	2.7875
vRhyme_unbinned_38__Ga0485172_0000163	12609	1704	15527	Ga0485184	Virome	Mixed MG	Ga0485172__vRhyme_unbinned_38	277298408	614.5	2.78852
vRhyme_unbinned_38__Ga0485172_0000163	12610	1705	15528	Ga0485184	Virome	Mixed MG	Ga0485172__vRhyme_unbinned_38	277298408	614.861	2.78878
vRhyme_unbinned_38__Ga0485172_0000163	12611	1730	15529	Ga0485184	Virome	Mixed MG	Ga0485172__vRhyme_unbinned_38	277298408	623.877	2.7951
vRhyme_unbinned_38__Ga0485172_0000163	12612	1733	15530	Ga0485184	Virome	Mixed MG	Ga0485172__vRhyme_unbinned_38	277298408	624.959	2.79585
vRhyme_unbinned_38__Ga0485172_0000163	12613	1734	15531	Ga0485184	Virome	Mixed MG	Ga0485172__vRhyme_unbinned_38	277298408	625.319	2.7961
vRhyme_unbinned_38__Ga0485172_0000163	12614	1733	15532	Ga0485184	Virome	Mixed MG	Ga0485172__vRhyme_unbinned_38	277298408	624.959	2.79585
vRhyme_unbinned_38__Ga0485172_0000163	12615	1750	15533	Ga0485184	Virome	Mixed MG	Ga0485172__vRhyme_unbinned_38	277298408	631.089	2.80009
vRhyme_unbinned_38__Ga0485172_0000163	12616	1770	15534	Ga0485184	Virome	Mixed MG	Ga0485172__vRhyme_unbinned_38	277298408	638.302	2.80503
vRhyme_unbinned_38__Ga0485172_0000163	12617	1784	15535	Ga0485184	Virome	Mixed MG	Ga0485172__vRhyme_unbinned_38	277298408	643.35	2.80845
vRhyme_unbinned_38__Ga0485172_0000163	12618	1783	15536	Ga0485184	Virome	Mixed MG	Ga0485172__vRhyme_unbinned_38	277298408	642.99	2.8082
vRhyme_unbinned_38__Ga0485172_0000163	12619	1778	15537	Ga0485184	Virome	Mixed MG	Ga0485172__vRhyme_unbinned_38	277298408	641.187	2.80698
vRhyme_unbinned_38__Ga0485172_0000163	12620	1788	15538	Ga0485184	Virome	Mixed MG	Ga0485172__vRhyme_unbinned_38	277298408	644.793	2.80942
vRhyme_unbinned_38__Ga0485172_0000163	12621	1799	15539	Ga0485184	Virome	Mixed MG	Ga0485172__vRhyme_unbinned_38	277298408	648.76	2.81208
vRhyme_unbinned_38__Ga0485172_0000163	12622	1823	15540	Ga0485184	Virome	Mixed MG	Ga0485172__vRhyme_unbinned_38	277298408	657.415	2.81784
vRhyme_unbinned_38__Ga0485172_0000163	12623	1831	15541	Ga0485184	Virome	Mixed MG	Ga0485172__vRhyme_unbinned_38	277298408	660.299	2.81974
vRhyme_unbinned_38__Ga0485172_0000163	12624	1832	15542	Ga0485184	Virome	Mixed MG	Ga0485172__vRhyme_unbinned_38	277298408	660.66	2.81998
vRhyme_unbinned_38__Ga0485172_0000163	12625	1830	15543	Ga0485184	Virome	Mixed MG	Ga0485172__vRhyme_unbinned_38	277298408	659.939	2.8195
vRhyme_unbinned_38__Ga0485172_0000163	12626	1828	15544	Ga0485184	Virome	Mixed MG	Ga0485172__vRhyme_unbinned_38	277298408	659.218	2.81903
vRhyme_unbinned_38__Ga0485172_0000163	12627	1827	15545	Ga0485184	Virome	Mixed MG	Ga0485172__vRhyme_unbinned_38	277298408	658.857	2.81879
vRhyme_unbinned_38__Ga0485172_0000163	12628	1815	15546	Ga0485184	Virome	Mixed MG	Ga0485172__vRhyme_unbinned_38	277298408	654.53	2.81593
vRhyme_unbinned_38__Ga0485172_0000163	12629	1826	15547	Ga0485184	Virome	Mixed MG	Ga0485172__vRhyme_unbinned_38	277298408	658.496	2.81855
vRhyme_unbinned_38__Ga0485172_0000163	12630	1828	15548	Ga0485184	Virome	Mixed MG	Ga0485172__vRhyme_unbinned_38	277298408	659.218	2.81903
vRhyme_unbinned_38__Ga0485172_0000163	12631	1834	15549	Ga0485184	Virome	Mixed MG	Ga0485172__vRhyme_unbinned_38	277298408	661.381	2.82045
vRhyme_unbinned_38__Ga0485172_0000163	12632	1818	15550	Ga0485184	Virome	Mixed MG	Ga0485172__vRhyme_unbinned_38	277298408	655.611	2.81665
vRhyme_unbinned_38__Ga0485172_0000163	12633	1816	15551	Ga0485184	Virome	Mixed MG	Ga0485172__vRhyme_unbinned_38	277298408	654.89	2.81617
vRhyme_unbinned_38__Ga0485172_0000163	12634	1819	15552	Ga0485184	Virome	Mixed MG	Ga0485172__vRhyme_unbinned_38	277298408	655.972	2.81689
vRhyme_unbinned_38__Ga0485172_0000163	12635	1819	15553	Ga0485184	Virome	Mixed MG	Ga0485172__vRhyme_unbinned_38	277298408	655.972	2.81689
vRhyme_unbinned_38__Ga0485172_0000163	12636	1818	15554	Ga0485184	Virome	Mixed MG	Ga0485172__vRhyme_unbinned_38	277298408	655.611	2.81665
vRhyme_unbinned_38__Ga0485172_0000163	12637	1810	15555	Ga0485184	Virome	Mixed MG	Ga0485172__vRhyme_unbinned_38	277298408	652.726	2.81473
vRhyme_unbinned_38__Ga0485172_0000163	12638	1818	15556	Ga0485184	Virome	Mixed MG	Ga0485172__vRhyme_unbinned_38	277298408	655.611	2.81665
vRhyme_unbinned_38__Ga0485172_0000163	12639	1815	15557	Ga0485184	Virome	Mixed MG	Ga0485172__vRhyme_unbinned_38	277298408	654.53	2.81593
vRhyme_unbinned_38__Ga0485172_0000163	12640	1813	15558	Ga0485184	Virome	Mixed MG	Ga0485172__vRhyme_unbinned_38	277298408	653.808	2.81545
vRhyme_unbinned_38__Ga0485172_0000163	12641	1812	15559	Ga0485184	Virome	Mixed MG	Ga0485172__vRhyme_unbinned_38	277298408	653.448	2.81521
vRhyme_unbinned_38__Ga0485172_0000163	12642	1823	15560	Ga0485184	Virome	Mixed MG	Ga0485172__vRhyme_unbinned_38	277298408	657.415	2.81784
vRhyme_unbinned_38__Ga0485172_0000163	12643	1819	15561	Ga0485184	Virome	Mixed MG	Ga0485172__vRhyme_unbinned_38	277298408	655.972	2.81689
vRhyme_unbinned_38__Ga0485172_0000163	12644	1812	15562	Ga0485184	Virome	Mixed MG	Ga0485172__vRhyme_unbinned_38	277298408	653.448	2.81521
vRhyme_unbinned_38__Ga0485172_0000163	12645	1821	15563	Ga0485184	Virome	Mixed MG	Ga0485172__vRhyme_unbinned_38	277298408	656.693	2.81736
vRhyme_unbinned_38__Ga0485172_0000163	12646	1811	15564	Ga0485184	Virome	Mixed MG	Ga0485172__vRhyme_unbinned_38	277298408	653.087	2.81497
vRhyme_unbinned_38__Ga0485172_0000163	12647	1819	15565	Ga0485184	Virome	Mixed MG	Ga0485172__vRhyme_unbinned_38	277298408	655.972	2.81689
vRhyme_unbinned_38__Ga0485172_0000163	12648	1830	15566	Ga0485184	Virome	Mixed MG	Ga0485172__vRhyme_unbinned_38	277298408	659.939	2.8195
vRhyme_unbinned_38__Ga0485172_0000163	12649	1836	15567	Ga0485184	Virome	Mixed MG	Ga0485172__vRhyme_unbinned_38	277298408	662.103	2.82093
vRhyme_unbinned_38__Ga0485172_0000163	12650	1829	15568	Ga0485184	Virome	Mixed MG	Ga0485172__vRhyme_unbinned_38	277298408	659.578	2.81927
vRhyme_unbinned_38__Ga0485172_0000163	12651	1821	15569	Ga0485184	Virome	Mixed MG	Ga0485172__vRhyme_unbinned_38	277298408	656.693	2.81736
vRhyme_unbinned_38__Ga0485172_0000163	12652	1836	15570	Ga0485184	Virome	Mixed MG	Ga0485172__vRhyme_unbinned_38	277298408	662.103	2.82093
vRhyme_unbinned_38__Ga0485172_0000163	12653	1844	15571	Ga0485184	Virome	Mixed MG	Ga0485172__vRhyme_unbinned_38	277298408	664.988	2.82281
vRhyme_unbinned_38__Ga0485172_0000163	12654	1831	15572	Ga0485184	Virome	Mixed MG	Ga0485172__vRhyme_unbinned_38	277298408	660.299	2.81974
vRhyme_unbinned_38__Ga0485172_0000163	12655	1834	15573	Ga0485184	Virome	Mixed MG	Ga0485172__vRhyme_unbinned_38	277298408	661.381	2.82045
vRhyme_unbinned_38__Ga0485172_0000163	12656	1829	15574	Ga0485184	Virome	Mixed MG	Ga0485172__vRhyme_unbinned_38	277298408	659.578	2.81927
vRhyme_unbinned_38__Ga0485172_0000163	12657	1844	15575	Ga0485184	Virome	Mixed MG	Ga0485172__vRhyme_unbinned_38	277298408	664.988	2.82281
vRhyme_unbinned_38__Ga0485172_0000163	12658	1866	15576	Ga0485184	Virome	Mixed MG	Ga0485172__vRhyme_unbinned_38	277298408	672.921	2.82796
vRhyme_unbinned_38__Ga0485172_0000163	12659	1885	15577	Ga0485184	Virome	Mixed MG	Ga0485172__vRhyme_unbinned_38	277298408	679.773	2.83236
vRhyme_unbinned_38__Ga0485172_0000163	12660	1890	15578	Ga0485184	Virome	Mixed MG	Ga0485172__vRhyme_unbinned_38	277298408	681.576	2.83351
vRhyme_unbinned_38__Ga0485172_0000163	12661	1892	15579	Ga0485184	Virome	Mixed MG	Ga0485172__vRhyme_unbinned_38	277298408	682.297	2.83397
vRhyme_unbinned_38__Ga0485172_0000163	12662	1903	15580	Ga0485184	Virome	Mixed MG	Ga0485172__vRhyme_unbinned_38	277298408	686.264	2.83649
vRhyme_unbinned_38__Ga0485172_0000163	12663	1900	15581	Ga0485184	Virome	Mixed MG	Ga0485172__vRhyme_unbinned_38	277298408	685.182	2.83581
vRhyme_unbinned_38__Ga0485172_0000163	12664	1888	15582	Ga0485184	Virome	Mixed MG	Ga0485172__vRhyme_unbinned_38	277298408	680.855	2.83305
vRhyme_unbinned_38__Ga0485172_0000163	12665	1901	15583	Ga0485184	Virome	Mixed MG	Ga0485172__vRhyme_unbinned_38	277298408	685.543	2.83603
vRhyme_unbinned_38__Ga0485172_0000163	12666	1911	15584	Ga0485184	Virome	Mixed MG	Ga0485172__vRhyme_unbinned_38	277298408	689.149	2.83831
vRhyme_unbinned_38__Ga0485172_0000163	12667	1914	15585	Ga0485184	Virome	Mixed MG	Ga0485172__vRhyme_unbinned_38	277298408	690.231	2.83899
vRhyme_unbinned_38__Ga0485172_0000163	12668	1910	15586	Ga0485184	Virome	Mixed MG	Ga0485172__vRhyme_unbinned_38	277298408	688.789	2.83809
vRhyme_unbinned_38__Ga0485172_0000163	12669	1920	15587	Ga0485184	Virome	Mixed MG	Ga0485172__vRhyme_unbinned_38	277298408	692.395	2.84035
vRhyme_unbinned_38__Ga0485172_0000163	12670	1911	15588	Ga0485184	Virome	Mixed MG	Ga0485172__vRhyme_unbinned_38	277298408	689.149	2.83831
vRhyme_unbinned_38__Ga0485172_0000163	12671	1888	15589	Ga0485184	Virome	Mixed MG	Ga0485172__vRhyme_unbinned_38	277298408	680.855	2.83305
vRhyme_unbinned_38__Ga0485172_0000163	12672	1885	15590	Ga0485184	Virome	Mixed MG	Ga0485172__vRhyme_unbinned_38	277298408	679.773	2.83236
vRhyme_unbinned_38__Ga0485172_0000163	12673	1874	15591	Ga0485184	Virome	Mixed MG	Ga0485172__vRhyme_unbinned_38	277298408	675.806	2.82982
vRhyme_unbinned_38__Ga0485172_0000163	12674	1878	15592	Ga0485184	Virome	Mixed MG	Ga0485172__vRhyme_unbinned_38	277298408	677.249	2.83075
vRhyme_unbinned_38__Ga0485172_0000163	12675	1880	15593	Ga0485184	Virome	Mixed MG	Ga0485172__vRhyme_unbinned_38	277298408	677.97	2.83121
vRhyme_unbinned_38__Ga0485172_0000163	12676	1868	15594	Ga0485184	Virome	Mixed MG	Ga0485172__vRhyme_unbinned_38	277298408	673.643	2.82843
vRhyme_unbinned_38__Ga0485172_0000163	12677	1869	15595	Ga0485184	Virome	Mixed MG	Ga0485172__vRhyme_unbinned_38	277298408	674.003	2.82866
vRhyme_unbinned_38__Ga0485172_0000163	12678	1874	15596	Ga0485184	Virome	Mixed MG	Ga0485172__vRhyme_unbinned_38	277298408	675.806	2.82982
vRhyme_unbinned_38__Ga0485172_0000163	12679	1884	15597	Ga0485184	Virome	Mixed MG	Ga0485172__vRhyme_unbinned_38	277298408	679.412	2.83213
vRhyme_unbinned_38__Ga0485172_0000163	12680	1886	15598	Ga0485184	Virome	Mixed MG	Ga0485172__vRhyme_unbinned_38	277298408	680.134	2.83259
vRhyme_unbinned_38__Ga0485172_0000163	12681	1896	15599	Ga0485184	Virome	Mixed MG	Ga0485172__vRhyme_unbinned_38	277298408	683.74	2.83489
vRhyme_unbinned_38__Ga0485172_0000163	12682	1874	15600	Ga0485184	Virome	Mixed MG	Ga0485172__vRhyme_unbinned_38	277298408	675.806	2.82982
vRhyme_unbinned_38__Ga0485172_0000163	12683	1857	15601	Ga0485184	Virome	Mixed MG	Ga0485172__vRhyme_unbinned_38	277298408	669.676	2.82586
vRhyme_unbinned_38__Ga0485172_0000163	12684	1861	15602	Ga0485184	Virome	Mixed MG	Ga0485172__vRhyme_unbinned_38	277298408	671.118	2.8268
vRhyme_unbinned_38__Ga0485172_0000163	12685	1866	15603	Ga0485184	Virome	Mixed MG	Ga0485172__vRhyme_unbinned_38	277298408	672.921	2.82796
vRhyme_unbinned_38__Ga0485172_0000163	12686	1865	15604	Ga0485184	Virome	Mixed MG	Ga0485172__vRhyme_unbinned_38	277298408	672.561	2.82773
vRhyme_unbinned_38__Ga0485172_0000163	12687	1857	15605	Ga0485184	Virome	Mixed MG	Ga0485172__vRhyme_unbinned_38	277298408	669.676	2.82586
vRhyme_unbinned_38__Ga0485172_0000163	12688	1833	15606	Ga0485184	Virome	Mixed MG	Ga0485172__vRhyme_unbinned_38	277298408	661.021	2.82022
vRhyme_unbinned_38__Ga0485172_0000163	12689	1829	15607	Ga0485184	Virome	Mixed MG	Ga0485172__vRhyme_unbinned_38	277298408	659.578	2.81927
vRhyme_unbinned_38__Ga0485172_0000163	12690	1815	15608	Ga0485184	Virome	Mixed MG	Ga0485172__vRhyme_unbinned_38	277298408	654.53	2.81593
vRhyme_unbinned_38__Ga0485172_0000163	12691	1805	15609	Ga0485184	Virome	Mixed MG	Ga0485172__vRhyme_unbinned_38	277298408	650.923	2.81353
vRhyme_unbinned_38__Ga0485172_0000163	12692	1795	15610	Ga0485184	Virome	Mixed MG	Ga0485172__vRhyme_unbinned_38	277298408	647.317	2.81112
vRhyme_unbinned_38__Ga0485172_0000163	12693	1821	15611	Ga0485184	Virome	Mixed MG	Ga0485172__vRhyme_unbinned_38	277298408	656.693	2.81736
vRhyme_unbinned_38__Ga0485172_0000163	12694	1813	15612	Ga0485184	Virome	Mixed MG	Ga0485172__vRhyme_unbinned_38	277298408	653.808	2.81545
vRhyme_unbinned_38__Ga0485172_0000163	12695	1811	15613	Ga0485184	Virome	Mixed MG	Ga0485172__vRhyme_unbinned_38	277298408	653.087	2.81497
vRhyme_unbinned_38__Ga0485172_0000163	12696	1805	15614	Ga0485184	Virome	Mixed MG	Ga0485172__vRhyme_unbinned_38	277298408	650.923	2.81353
vRhyme_unbinned_38__Ga0485172_0000163	12697	1811	15615	Ga0485184	Virome	Mixed MG	Ga0485172__vRhyme_unbinned_38	277298408	653.087	2.81497
vRhyme_unbinned_38__Ga0485172_0000163	12698	1814	15616	Ga0485184	Virome	Mixed MG	Ga0485172__vRhyme_unbinned_38	277298408	654.169	2.81569
vRhyme_unbinned_38__Ga0485172_0000163	12699	1793	15617	Ga0485184	Virome	Mixed MG	Ga0485172__vRhyme_unbinned_38	277298408	646.596	2.81063
vRhyme_unbinned_38__Ga0485172_0000163	12700	1791	15618	Ga0485184	Virome	Mixed MG	Ga0485172__vRhyme_unbinned_38	277298408	645.875	2.81015
vRhyme_unbinned_38__Ga0485172_0000163	12701	1795	15619	Ga0485184	Virome	Mixed MG	Ga0485172__vRhyme_unbinned_38	277298408	647.317	2.81112
vRhyme_unbinned_38__Ga0485172_0000163	12702	1769	15620	Ga0485184	Virome	Mixed MG	Ga0485172__vRhyme_unbinned_38	277298408	637.941	2.80478
vRhyme_unbinned_38__Ga0485172_0000163	12703	1759	15621	Ga0485184	Virome	Mixed MG	Ga0485172__vRhyme_unbinned_38	277298408	634.335	2.80232
vRhyme_unbinned_38__Ga0485172_0000163	12704	1752	15622	Ga0485184	Virome	Mixed MG	Ga0485172__vRhyme_unbinned_38	277298408	631.81	2.80059
vRhyme_unbinned_38__Ga0485172_0000163	12705	1749	15623	Ga0485184	Virome	Mixed MG	Ga0485172__vRhyme_unbinned_38	277298408	630.728	2.79984
vRhyme_unbinned_38__Ga0485172_0000163	12706	1743	15624	Ga0485184	Virome	Mixed MG	Ga0485172__vRhyme_unbinned_38	277298408	628.565	2.79835
vRhyme_unbinned_38__Ga0485172_0000163	12707	1747	15625	Ga0485184	Virome	Mixed MG	Ga0485172__vRhyme_unbinned_38	277298408	630.007	2.79935
vRhyme_unbinned_38__Ga0485172_0000163	12708	1762	15626	Ga0485184	Virome	Mixed MG	Ga0485172__vRhyme_unbinned_38	277298408	635.417	2.80306
vRhyme_unbinned_38__Ga0485172_0000163	12709	1754	15627	Ga0485184	Virome	Mixed MG	Ga0485172__vRhyme_unbinned_38	277298408	632.532	2.80108
vRhyme_unbinned_38__Ga0485172_0000163	12710	1766	15628	Ga0485184	Virome	Mixed MG	Ga0485172__vRhyme_unbinned_38	277298408	636.859	2.80404
vRhyme_unbinned_38__Ga0485172_0000163	12711	1778	15629	Ga0485184	Virome	Mixed MG	Ga0485172__vRhyme_unbinned_38	277298408	641.187	2.80698
vRhyme_unbinned_38__Ga0485172_0000163	12712	1783	15630	Ga0485184	Virome	Mixed MG	Ga0485172__vRhyme_unbinned_38	277298408	642.99	2.8082
vRhyme_unbinned_38__Ga0485172_0000163	12713	1783	15631	Ga0485184	Virome	Mixed MG	Ga0485172__vRhyme_unbinned_38	277298408	642.99	2.8082
vRhyme_unbinned_38__Ga0485172_0000163	12714	1783	15632	Ga0485184	Virome	Mixed MG	Ga0485172__vRhyme_unbinned_38	277298408	642.99	2.8082
vRhyme_unbinned_38__Ga0485172_0000163	12715	1788	15633	Ga0485184	Virome	Mixed MG	Ga0485172__vRhyme_unbinned_38	277298408	644.793	2.80942
vRhyme_unbinned_38__Ga0485172_0000163	12716	1796	15634	Ga0485184	Virome	Mixed MG	Ga0485172__vRhyme_unbinned_38	277298408	647.678	2.81136
vRhyme_unbinned_38__Ga0485172_0000163	12717	1809	15635	Ga0485184	Virome	Mixed MG	Ga0485172__vRhyme_unbinned_38	277298408	652.366	2.81449
vRhyme_unbinned_38__Ga0485172_0000163	12718	1821	15636	Ga0485184	Virome	Mixed MG	Ga0485172__vRhyme_unbinned_38	277298408	656.693	2.81736
vRhyme_unbinned_38__Ga0485172_0000163	12719	1823	15637	Ga0485184	Virome	Mixed MG	Ga0485172__vRhyme_unbinned_38	277298408	657.415	2.81784
vRhyme_unbinned_38__Ga0485172_0000163	12720	1824	15638	Ga0485184	Virome	Mixed MG	Ga0485172__vRhyme_unbinned_38	277298408	657.775	2.81808
vRhyme_unbinned_38__Ga0485172_0000163	12721	1823	15639	Ga0485184	Virome	Mixed MG	Ga0485172__vRhyme_unbinned_38	277298408	657.415	2.81784
vRhyme_unbinned_38__Ga0485172_0000163	12722	1844	15640	Ga0485184	Virome	Mixed MG	Ga0485172__vRhyme_unbinned_38	277298408	664.988	2.82281
vRhyme_unbinned_38__Ga0485172_0000163	12723	1840	15641	Ga0485184	Virome	Mixed MG	Ga0485172__vRhyme_unbinned_38	277298408	663.545	2.82187
vRhyme_unbinned_38__Ga0485172_0000163	12724	1840	15642	Ga0485184	Virome	Mixed MG	Ga0485172__vRhyme_unbinned_38	277298408	663.545	2.82187
vRhyme_unbinned_38__Ga0485172_0000163	12725	1842	15643	Ga0485184	Virome	Mixed MG	Ga0485172__vRhyme_unbinned_38	277298408	664.266	2.82234
vRhyme_unbinned_38__Ga0485172_0000163	12726	1841	15644	Ga0485184	Virome	Mixed MG	Ga0485172__vRhyme_unbinned_38	277298408	663.906	2.82211
vRhyme_unbinned_38__Ga0485172_0000163	12727	1861	15645	Ga0485184	Virome	Mixed MG	Ga0485172__vRhyme_unbinned_38	277298408	671.118	2.8268
vRhyme_unbinned_38__Ga0485172_0000163	12728	1853	15646	Ga0485184	Virome	Mixed MG	Ga0485172__vRhyme_unbinned_38	277298408	668.233	2.82493
vRhyme_unbinned_38__Ga0485172_0000163	12729	1844	15647	Ga0485184	Virome	Mixed MG	Ga0485172__vRhyme_unbinned_38	277298408	664.988	2.82281
vRhyme_unbinned_38__Ga0485172_0000163	12730	1841	15648	Ga0485184	Virome	Mixed MG	Ga0485172__vRhyme_unbinned_38	277298408	663.906	2.82211
vRhyme_unbinned_38__Ga0485172_0000163	12731	1845	15649	Ga0485184	Virome	Mixed MG	Ga0485172__vRhyme_unbinned_38	277298408	665.348	2.82305
vRhyme_unbinned_38__Ga0485172_0000163	12732	1840	15650	Ga0485184	Virome	Mixed MG	Ga0485172__vRhyme_unbinned_38	277298408	663.545	2.82187
vRhyme_unbinned_38__Ga0485172_0000163	12733	1858	15651	Ga0485184	Virome	Mixed MG	Ga0485172__vRhyme_unbinned_38	277298408	670.036	2.8261
vRhyme_unbinned_38__Ga0485172_0000163	12734	1844	15652	Ga0485184	Virome	Mixed MG	Ga0485172__vRhyme_unbinned_38	277298408	664.988	2.82281
vRhyme_unbinned_38__Ga0485172_0000163	12735	1838	15653	Ga0485184	Virome	Mixed MG	Ga0485172__vRhyme_unbinned_38	277298408	662.824	2.8214
vRhyme_unbinned_38__Ga0485172_0000163	12736	1843	15654	Ga0485184	Virome	Mixed MG	Ga0485172__vRhyme_unbinned_38	277298408	664.627	2.82258
vRhyme_unbinned_38__Ga0485172_0000163	12737	1843	15655	Ga0485184	Virome	Mixed MG	Ga0485172__vRhyme_unbinned_38	277298408	664.627	2.82258
vRhyme_unbinned_38__Ga0485172_0000163	12738	1839	15656	Ga0485184	Virome	Mixed MG	Ga0485172__vRhyme_unbinned_38	277298408	663.184	2.82163
vRhyme_unbinned_38__Ga0485172_0000163	12739	1845	15657	Ga0485184	Virome	Mixed MG	Ga0485172__vRhyme_unbinned_38	277298408	665.348	2.82305
vRhyme_unbinned_38__Ga0485172_0000163	12740	1846	15658	Ga0485184	Virome	Mixed MG	Ga0485172__vRhyme_unbinned_38	277298408	665.709	2.82328
vRhyme_unbinned_38__Ga0485172_0000163	12741	1828	15659	Ga0485184	Virome	Mixed MG	Ga0485172__vRhyme_unbinned_38	277298408	659.218	2.81903
vRhyme_unbinned_38__Ga0485172_0000163	12742	1819	15660	Ga0485184	Virome	Mixed MG	Ga0485172__vRhyme_unbinned_38	277298408	655.972	2.81689
vRhyme_unbinned_38__Ga0485172_0000163	12743	1811	15661	Ga0485184	Virome	Mixed MG	Ga0485172__vRhyme_unbinned_38	277298408	653.087	2.81497
vRhyme_unbinned_38__Ga0485172_0000163	12744	1813	15662	Ga0485184	Virome	Mixed MG	Ga0485172__vRhyme_unbinned_38	277298408	653.808	2.81545
vRhyme_unbinned_38__Ga0485172_0000163	12745	1789	15663	Ga0485184	Virome	Mixed MG	Ga0485172__vRhyme_unbinned_38	277298408	645.153	2.80966
vRhyme_unbinned_38__Ga0485172_0000163	12746	1777	15664	Ga0485184	Virome	Mixed MG	Ga0485172__vRhyme_unbinned_38	277298408	640.826	2.80674
vRhyme_unbinned_38__Ga0485172_0000163	12747	1778	15665	Ga0485184	Virome	Mixed MG	Ga0485172__vRhyme_unbinned_38	277298408	641.187	2.80698
vRhyme_unbinned_38__Ga0485172_0000163	12748	1785	15666	Ga0485184	Virome	Mixed MG	Ga0485172__vRhyme_unbinned_38	277298408	643.711	2.80869
vRhyme_unbinned_38__Ga0485172_0000163	12749	1791	15667	Ga0485184	Virome	Mixed MG	Ga0485172__vRhyme_unbinned_38	277298408	645.875	2.81015
vRhyme_unbinned_38__Ga0485172_0000163	12750	1785	15668	Ga0485184	Virome	Mixed MG	Ga0485172__vRhyme_unbinned_38	277298408	643.711	2.80869
vRhyme_unbinned_38__Ga0485172_0000163	12751	1777	15669	Ga0485184	Virome	Mixed MG	Ga0485172__vRhyme_unbinned_38	277298408	640.826	2.80674
vRhyme_unbinned_38__Ga0485172_0000163	12752	1754	15670	Ga0485184	Virome	Mixed MG	Ga0485172__vRhyme_unbinned_38	277298408	632.532	2.80108
vRhyme_unbinned_38__Ga0485172_0000163	12753	1743	15671	Ga0485184	Virome	Mixed MG	Ga0485172__vRhyme_unbinned_38	277298408	628.565	2.79835
vRhyme_unbinned_38__Ga0485172_0000163	12754	1736	15672	Ga0485184	Virome	Mixed MG	Ga0485172__vRhyme_unbinned_38	277298408	626.04	2.7966
vRhyme_unbinned_38__Ga0485172_0000163	12755	1740	15673	Ga0485184	Virome	Mixed MG	Ga0485172__vRhyme_unbinned_38	277298408	627.483	2.7976
vRhyme_unbinned_38__Ga0485172_0000163	12756	1751	15674	Ga0485184	Virome	Mixed MG	Ga0485172__vRhyme_unbinned_38	277298408	631.45	2.80034
vRhyme_unbinned_38__Ga0485172_0000163	12757	1761	15675	Ga0485184	Virome	Mixed MG	Ga0485172__vRhyme_unbinned_38	277298408	635.056	2.80281
vRhyme_unbinned_38__Ga0485172_0000163	12758	1757	15676	Ga0485184	Virome	Mixed MG	Ga0485172__vRhyme_unbinned_38	277298408	633.613	2.80182
vRhyme_unbinned_38__Ga0485172_0000163	12759	1748	15677	Ga0485184	Virome	Mixed MG	Ga0485172__vRhyme_unbinned_38	277298408	630.368	2.79959
vRhyme_unbinned_38__Ga0485172_0000163	12760	1739	15678	Ga0485184	Virome	Mixed MG	Ga0485172__vRhyme_unbinned_38	277298408	627.122	2.79735
vRhyme_unbinned_38__Ga0485172_0000163	12761	1742	15679	Ga0485184	Virome	Mixed MG	Ga0485172__vRhyme_unbinned_38	277298408	628.204	2.7981
vRhyme_unbinned_38__Ga0485172_0000163	12762	1743	15680	Ga0485184	Virome	Mixed MG	Ga0485172__vRhyme_unbinned_38	277298408	628.565	2.79835
vRhyme_unbinned_38__Ga0485172_0000163	12763	1744	15681	Ga0485184	Virome	Mixed MG	Ga0485172__vRhyme_unbinned_38	277298408	628.925	2.7986
vRhyme_unbinned_38__Ga0485172_0000163	12764	1745	15682	Ga0485184	Virome	Mixed MG	Ga0485172__vRhyme_unbinned_38	277298408	629.286	2.79885
vRhyme_unbinned_38__Ga0485172_0000163	12765	1749	15683	Ga0485184	Virome	Mixed MG	Ga0485172__vRhyme_unbinned_38	277298408	630.728	2.79984
vRhyme_unbinned_38__Ga0485172_0000163	12766	1741	15684	Ga0485184	Virome	Mixed MG	Ga0485172__vRhyme_unbinned_38	277298408	627.843	2.79785
vRhyme_unbinned_38__Ga0485172_0000163	12767	1746	15685	Ga0485184	Virome	Mixed MG	Ga0485172__vRhyme_unbinned_38	277298408	629.647	2.7991
vRhyme_unbinned_38__Ga0485172_0000163	12768	1736	15686	Ga0485184	Virome	Mixed MG	Ga0485172__vRhyme_unbinned_38	277298408	626.04	2.7966
vRhyme_unbinned_38__Ga0485172_0000163	12769	1736	15687	Ga0485184	Virome	Mixed MG	Ga0485172__vRhyme_unbinned_38	277298408	626.04	2.7966
vRhyme_unbinned_38__Ga0485172_0000163	12770	1740	15688	Ga0485184	Virome	Mixed MG	Ga0485172__vRhyme_unbinned_38	277298408	627.483	2.7976
vRhyme_unbinned_38__Ga0485172_0000163	12771	1748	15689	Ga0485184	Virome	Mixed MG	Ga0485172__vRhyme_unbinned_38	277298408	630.368	2.79959
vRhyme_unbinned_38__Ga0485172_0000163	12772	1741	15690	Ga0485184	Virome	Mixed MG	Ga0485172__vRhyme_unbinned_38	277298408	627.843	2.79785
vRhyme_unbinned_38__Ga0485172_0000163	12773	1741	15691	Ga0485184	Virome	Mixed MG	Ga0485172__vRhyme_unbinned_38	277298408	627.843	2.79785
vRhyme_unbinned_38__Ga0485172_0000163	12774	1726	15692	Ga0485184	Virome	Mixed MG	Ga0485172__vRhyme_unbinned_38	277298408	622.434	2.79409
vRhyme_unbinned_38__Ga0485172_0000163	12775	1732	15693	Ga0485184	Virome	Mixed MG	Ga0485172__vRhyme_unbinned_38	277298408	624.598	2.7956
vRhyme_unbinned_38__Ga0485172_0000163	12776	1746	15694	Ga0485184	Virome	Mixed MG	Ga0485172__vRhyme_unbinned_38	277298408	629.647	2.7991
vRhyme_unbinned_38__Ga0485172_0000163	12777	1742	15695	Ga0485184	Virome	Mixed MG	Ga0485172__vRhyme_unbinned_38	277298408	628.204	2.7981
vRhyme_unbinned_38__Ga0485172_0000163	12778	1736	15696	Ga0485184	Virome	Mixed MG	Ga0485172__vRhyme_unbinned_38	277298408	626.04	2.7966
vRhyme_unbinned_38__Ga0485172_0000163	12779	1721	15697	Ga0485184	Virome	Mixed MG	Ga0485172__vRhyme_unbinned_38	277298408	620.631	2.79283
vRhyme_unbinned_38__Ga0485172_0000163	12780	1730	15698	Ga0485184	Virome	Mixed MG	Ga0485172__vRhyme_unbinned_38	277298408	623.877	2.7951
vRhyme_unbinned_38__Ga0485172_0000163	12781	1727	15699	Ga0485184	Virome	Mixed MG	Ga0485172__vRhyme_unbinned_38	277298408	622.795	2.79434
vRhyme_unbinned_38__Ga0485172_0000163	12782	1715	15700	Ga0485184	Virome	Mixed MG	Ga0485172__vRhyme_unbinned_38	277298408	618.467	2.79132
vRhyme_unbinned_38__Ga0485172_0000163	12783	1711	15701	Ga0485184	Virome	Mixed MG	Ga0485172__vRhyme_unbinned_38	277298408	617.025	2.7903
vRhyme_unbinned_38__Ga0485172_0000163	12784	1714	15702	Ga0485184	Virome	Mixed MG	Ga0485172__vRhyme_unbinned_38	277298408	618.107	2.79106
vRhyme_unbinned_38__Ga0485172_0000163	12785	1708	15703	Ga0485184	Virome	Mixed MG	Ga0485172__vRhyme_unbinned_38	277298408	615.943	2.78954
vRhyme_unbinned_38__Ga0485172_0000163	12786	1712	15704	Ga0485184	Virome	Mixed MG	Ga0485172__vRhyme_unbinned_38	277298408	617.385	2.79056
vRhyme_unbinned_38__Ga0485172_0000163	12787	1693	15705	Ga0485184	Virome	Mixed MG	Ga0485172__vRhyme_unbinned_38	277298408	610.534	2.78571
vRhyme_unbinned_38__Ga0485172_0000163	12788	1669	15706	Ga0485184	Virome	Mixed MG	Ga0485172__vRhyme_unbinned_38	277298408	601.879	2.77951
vRhyme_unbinned_38__Ga0485172_0000163	12789	1661	15707	Ga0485184	Virome	Mixed MG	Ga0485172__vRhyme_unbinned_38	277298408	598.994	2.77742
vRhyme_unbinned_38__Ga0485172_0000163	12790	1652	15708	Ga0485184	Virome	Mixed MG	Ga0485172__vRhyme_unbinned_38	277298408	595.748	2.77506
vRhyme_unbinned_38__Ga0485172_0000163	12791	1666	15709	Ga0485184	Virome	Mixed MG	Ga0485172__vRhyme_unbinned_38	277298408	600.797	2.77873
vRhyme_unbinned_38__Ga0485172_0000163	12792	1669	15710	Ga0485184	Virome	Mixed MG	Ga0485172__vRhyme_unbinned_38	277298408	601.879	2.77951
vRhyme_unbinned_38__Ga0485172_0000163	12793	1670	15711	Ga0485184	Virome	Mixed MG	Ga0485172__vRhyme_unbinned_38	277298408	602.239	2.77977
vRhyme_unbinned_38__Ga0485172_0000163	12794	1677	15712	Ga0485184	Virome	Mixed MG	Ga0485172__vRhyme_unbinned_38	277298408	604.764	2.78159
vRhyme_unbinned_38__Ga0485172_0000163	12795	1689	15713	Ga0485184	Virome	Mixed MG	Ga0485172__vRhyme_unbinned_38	277298408	609.091	2.78468
vRhyme_unbinned_38__Ga0485172_0000163	12796	1685	15714	Ga0485184	Virome	Mixed MG	Ga0485172__vRhyme_unbinned_38	277298408	607.649	2.78365
vRhyme_unbinned_38__Ga0485172_0000163	12797	1689	15715	Ga0485184	Virome	Mixed MG	Ga0485172__vRhyme_unbinned_38	277298408	609.091	2.78468
vRhyme_unbinned_38__Ga0485172_0000163	12798	1683	15716	Ga0485184	Virome	Mixed MG	Ga0485172__vRhyme_unbinned_38	277298408	606.927	2.78314
vRhyme_unbinned_38__Ga0485172_0000163	12799	1681	15717	Ga0485184	Virome	Mixed MG	Ga0485172__vRhyme_unbinned_38	277298408	606.206	2.78262
vRhyme_unbinned_38__Ga0485172_0000163	12800	1687	15718	Ga0485184	Virome	Mixed MG	Ga0485172__vRhyme_unbinned_38	277298408	608.37	2.78417
vRhyme_unbinned_38__Ga0485172_0000163	12801	1703	15719	Ga0485184	Virome	Mixed MG	Ga0485172__vRhyme_unbinned_38	277298408	614.14	2.78827
vRhyme_unbinned_38__Ga0485172_0000163	12802	1690	15720	Ga0485184	Virome	Mixed MG	Ga0485172__vRhyme_unbinned_38	277298408	609.452	2.78494
vRhyme_unbinned_38__Ga0485172_0000163	12803	1695	15721	Ga0485184	Virome	Mixed MG	Ga0485172__vRhyme_unbinned_38	277298408	611.255	2.78622
vRhyme_unbinned_38__Ga0485172_0000163	12804	1699	15722	Ga0485184	Virome	Mixed MG	Ga0485172__vRhyme_unbinned_38	277298408	612.697	2.78725
vRhyme_unbinned_38__Ga0485172_0000163	12805	1713	15723	Ga0485184	Virome	Mixed MG	Ga0485172__vRhyme_unbinned_38	277298408	617.746	2.79081
vRhyme_unbinned_38__Ga0485172_0000163	12806	1713	15724	Ga0485184	Virome	Mixed MG	Ga0485172__vRhyme_unbinned_38	277298408	617.746	2.79081
vRhyme_unbinned_38__Ga0485172_0000163	12807	1722	15725	Ga0485184	Virome	Mixed MG	Ga0485172__vRhyme_unbinned_38	277298408	620.992	2.79309
vRhyme_unbinned_38__Ga0485172_0000163	12808	1721	15726	Ga0485184	Virome	Mixed MG	Ga0485172__vRhyme_unbinned_38	277298408	620.631	2.79283
vRhyme_unbinned_38__Ga0485172_0000163	12809	1724	15727	Ga0485184	Virome	Mixed MG	Ga0485172__vRhyme_unbinned_38	277298408	621.713	2.79359
vRhyme_unbinned_38__Ga0485172_0000163	12810	1713	15728	Ga0485184	Virome	Mixed MG	Ga0485172__vRhyme_unbinned_38	277298408	617.746	2.79081
vRhyme_unbinned_38__Ga0485172_0000163	12811	1702	15729	Ga0485184	Virome	Mixed MG	Ga0485172__vRhyme_unbinned_38	277298408	613.779	2.78801
vRhyme_unbinned_38__Ga0485172_0000163	12812	1699	15730	Ga0485184	Virome	Mixed MG	Ga0485172__vRhyme_unbinned_38	277298408	612.697	2.78725
vRhyme_unbinned_38__Ga0485172_0000163	12813	1713	15731	Ga0485184	Virome	Mixed MG	Ga0485172__vRhyme_unbinned_38	277298408	617.746	2.79081
vRhyme_unbinned_38__Ga0485172_0000163	12814	1700	15732	Ga0485184	Virome	Mixed MG	Ga0485172__vRhyme_unbinned_38	277298408	613.058	2.7875
vRhyme_unbinned_38__Ga0485172_0000163	12815	1708	15733	Ga0485184	Virome	Mixed MG	Ga0485172__vRhyme_unbinned_38	277298408	615.943	2.78954
vRhyme_unbinned_38__Ga0485172_0000163	12816	1724	15734	Ga0485184	Virome	Mixed MG	Ga0485172__vRhyme_unbinned_38	277298408	621.713	2.79359
vRhyme_unbinned_38__Ga0485172_0000163	12817	1717	15735	Ga0485184	Virome	Mixed MG	Ga0485172__vRhyme_unbinned_38	277298408	619.189	2.79182
vRhyme_unbinned_38__Ga0485172_0000163	12818	1716	15736	Ga0485184	Virome	Mixed MG	Ga0485172__vRhyme_unbinned_38	277298408	618.828	2.79157
vRhyme_unbinned_38__Ga0485172_0000163	12819	1724	15737	Ga0485184	Virome	Mixed MG	Ga0485172__vRhyme_unbinned_38	277298408	621.713	2.79359
vRhyme_unbinned_38__Ga0485172_0000163	12820	1727	15738	Ga0485184	Virome	Mixed MG	Ga0485172__vRhyme_unbinned_38	277298408	622.795	2.79434
vRhyme_unbinned_38__Ga0485172_0000163	12821	1725	15739	Ga0485184	Virome	Mixed MG	Ga0485172__vRhyme_unbinned_38	277298408	622.074	2.79384
vRhyme_unbinned_38__Ga0485172_0000163	12822	1742	15740	Ga0485184	Virome	Mixed MG	Ga0485172__vRhyme_unbinned_38	277298408	628.204	2.7981
vRhyme_unbinned_38__Ga0485172_0000163	12823	1733	15741	Ga0485184	Virome	Mixed MG	Ga0485172__vRhyme_unbinned_38	277298408	624.959	2.79585
vRhyme_unbinned_38__Ga0485172_0000163	12824	1748	15742	Ga0485184	Virome	Mixed MG	Ga0485172__vRhyme_unbinned_38	277298408	630.368	2.79959
vRhyme_unbinned_38__Ga0485172_0000163	12825	1754	15743	Ga0485184	Virome	Mixed MG	Ga0485172__vRhyme_unbinned_38	277298408	632.532	2.80108
vRhyme_unbinned_38__Ga0485172_0000163	12826	1767	15744	Ga0485184	Virome	Mixed MG	Ga0485172__vRhyme_unbinned_38	277298408	637.22	2.80429
vRhyme_unbinned_38__Ga0485172_0000163	12827	1760	15745	Ga0485184	Virome	Mixed MG	Ga0485172__vRhyme_unbinned_38	277298408	634.695	2.80257
vRhyme_unbinned_38__Ga0485172_0000163	12828	1781	15746	Ga0485184	Virome	Mixed MG	Ga0485172__vRhyme_unbinned_38	277298408	642.268	2.80772
vRhyme_unbinned_38__Ga0485172_0000163	12829	1797	15747	Ga0485184	Virome	Mixed MG	Ga0485172__vRhyme_unbinned_38	277298408	648.038	2.8116
vRhyme_unbinned_38__Ga0485172_0000163	12830	1800	15748	Ga0485184	Virome	Mixed MG	Ga0485172__vRhyme_unbinned_38	277298408	649.12	2.81233
vRhyme_unbinned_38__Ga0485172_0000163	12831	1807	15749	Ga0485184	Virome	Mixed MG	Ga0485172__vRhyme_unbinned_38	277298408	651.645	2.81401
vRhyme_unbinned_38__Ga0485172_0000163	12832	1827	15750	Ga0485184	Virome	Mixed MG	Ga0485172__vRhyme_unbinned_38	277298408	658.857	2.81879
vRhyme_unbinned_38__Ga0485172_0000163	12833	1823	15751	Ga0485184	Virome	Mixed MG	Ga0485172__vRhyme_unbinned_38	277298408	657.415	2.81784
vRhyme_unbinned_38__Ga0485172_0000163	12834	1827	15752	Ga0485184	Virome	Mixed MG	Ga0485172__vRhyme_unbinned_38	277298408	658.857	2.81879
vRhyme_unbinned_38__Ga0485172_0000163	12835	1833	15753	Ga0485184	Virome	Mixed MG	Ga0485172__vRhyme_unbinned_38	277298408	661.021	2.82022
vRhyme_unbinned_38__Ga0485172_0000163	12836	1840	15754	Ga0485184	Virome	Mixed MG	Ga0485172__vRhyme_unbinned_38	277298408	663.545	2.82187
vRhyme_unbinned_38__Ga0485172_0000163	12837	1844	15755	Ga0485184	Virome	Mixed MG	Ga0485172__vRhyme_unbinned_38	277298408	664.988	2.82281
vRhyme_unbinned_38__Ga0485172_0000163	12838	1839	15756	Ga0485184	Virome	Mixed MG	Ga0485172__vRhyme_unbinned_38	277298408	663.184	2.82163
vRhyme_unbinned_38__Ga0485172_0000163	12839	1843	15757	Ga0485184	Virome	Mixed MG	Ga0485172__vRhyme_unbinned_38	277298408	664.627	2.82258
vRhyme_unbinned_38__Ga0485172_0000163	12840	1834	15758	Ga0485184	Virome	Mixed MG	Ga0485172__vRhyme_unbinned_38	277298408	661.381	2.82045
vRhyme_unbinned_38__Ga0485172_0000163	12841	1850	15759	Ga0485184	Virome	Mixed MG	Ga0485172__vRhyme_unbinned_38	277298408	667.151	2.82422
vRhyme_unbinned_38__Ga0485172_0000163	12842	1840	15760	Ga0485184	Virome	Mixed MG	Ga0485172__vRhyme_unbinned_38	277298408	663.545	2.82187
vRhyme_unbinned_38__Ga0485172_0000163	12843	1853	15761	Ga0485184	Virome	Mixed MG	Ga0485172__vRhyme_unbinned_38	277298408	668.233	2.82493
vRhyme_unbinned_38__Ga0485172_0000163	12844	1854	15762	Ga0485184	Virome	Mixed MG	Ga0485172__vRhyme_unbinned_38	277298408	668.594	2.82516
vRhyme_unbinned_38__Ga0485172_0000163	12845	1850	15763	Ga0485184	Virome	Mixed MG	Ga0485172__vRhyme_unbinned_38	277298408	667.151	2.82422
vRhyme_unbinned_38__Ga0485172_0000163	12846	1844	15764	Ga0485184	Virome	Mixed MG	Ga0485172__vRhyme_unbinned_38	277298408	664.988	2.82281
vRhyme_unbinned_38__Ga0485172_0000163	12847	1833	15765	Ga0485184	Virome	Mixed MG	Ga0485172__vRhyme_unbinned_38	277298408	661.021	2.82022
vRhyme_unbinned_38__Ga0485172_0000163	12848	1817	15766	Ga0485184	Virome	Mixed MG	Ga0485172__vRhyme_unbinned_38	277298408	655.251	2.81641
vRhyme_unbinned_38__Ga0485172_0000163	12849	1823	15767	Ga0485184	Virome	Mixed MG	Ga0485172__vRhyme_unbinned_38	277298408	657.415	2.81784
vRhyme_unbinned_38__Ga0485172_0000163	12850	1829	15768	Ga0485184	Virome	Mixed MG	Ga0485172__vRhyme_unbinned_38	277298408	659.578	2.81927
vRhyme_unbinned_38__Ga0485172_0000163	12851	1829	15769	Ga0485184	Virome	Mixed MG	Ga0485172__vRhyme_unbinned_38	277298408	659.578	2.81927
vRhyme_unbinned_38__Ga0485172_0000163	12852	1803	15770	Ga0485184	Virome	Mixed MG	Ga0485172__vRhyme_unbinned_38	277298408	650.202	2.81305
vRhyme_unbinned_38__Ga0485172_0000163	12853	1798	15771	Ga0485184	Virome	Mixed MG	Ga0485172__vRhyme_unbinned_38	277298408	648.399	2.81184
vRhyme_unbinned_38__Ga0485172_0000163	12854	1796	15772	Ga0485184	Virome	Mixed MG	Ga0485172__vRhyme_unbinned_38	277298408	647.678	2.81136
vRhyme_unbinned_38__Ga0485172_0000163	12855	1794	15773	Ga0485184	Virome	Mixed MG	Ga0485172__vRhyme_unbinned_38	277298408	646.956	2.81088
vRhyme_unbinned_38__Ga0485172_0000163	12856	1797	15774	Ga0485184	Virome	Mixed MG	Ga0485172__vRhyme_unbinned_38	277298408	648.038	2.8116
vRhyme_unbinned_38__Ga0485172_0000163	12857	1782	15775	Ga0485184	Virome	Mixed MG	Ga0485172__vRhyme_unbinned_38	277298408	642.629	2.80796
vRhyme_unbinned_38__Ga0485172_0000163	12858	1797	15776	Ga0485184	Virome	Mixed MG	Ga0485172__vRhyme_unbinned_38	277298408	648.038	2.8116
vRhyme_unbinned_38__Ga0485172_0000163	12859	1802	15777	Ga0485184	Virome	Mixed MG	Ga0485172__vRhyme_unbinned_38	277298408	649.841	2.81281
vRhyme_unbinned_38__Ga0485172_0000163	12860	1799	15778	Ga0485184	Virome	Mixed MG	Ga0485172__vRhyme_unbinned_38	277298408	648.76	2.81208
vRhyme_unbinned_38__Ga0485172_0000163	12861	1803	15779	Ga0485184	Virome	Mixed MG	Ga0485172__vRhyme_unbinned_38	277298408	650.202	2.81305
vRhyme_unbinned_38__Ga0485172_0000163	12862	1798	15780	Ga0485184	Virome	Mixed MG	Ga0485172__vRhyme_unbinned_38	277298408	648.399	2.81184
vRhyme_unbinned_38__Ga0485172_0000163	12863	1790	15781	Ga0485184	Virome	Mixed MG	Ga0485172__vRhyme_unbinned_38	277298408	645.514	2.80991
vRhyme_unbinned_38__Ga0485172_0000163	12864	1793	15782	Ga0485184	Virome	Mixed MG	Ga0485172__vRhyme_unbinned_38	277298408	646.596	2.81063
vRhyme_unbinned_38__Ga0485172_0000163	12865	1791	15783	Ga0485184	Virome	Mixed MG	Ga0485172__vRhyme_unbinned_38	277298408	645.875	2.81015
vRhyme_unbinned_38__Ga0485172_0000163	12866	1798	15784	Ga0485184	Virome	Mixed MG	Ga0485172__vRhyme_unbinned_38	277298408	648.399	2.81184
vRhyme_unbinned_38__Ga0485172_0000163	12867	1800	15785	Ga0485184	Virome	Mixed MG	Ga0485172__vRhyme_unbinned_38	277298408	649.12	2.81233
vRhyme_unbinned_38__Ga0485172_0000163	12868	1807	15786	Ga0485184	Virome	Mixed MG	Ga0485172__vRhyme_unbinned_38	277298408	651.645	2.81401
vRhyme_unbinned_38__Ga0485172_0000163	12869	1800	15787	Ga0485184	Virome	Mixed MG	Ga0485172__vRhyme_unbinned_38	277298408	649.12	2.81233
vRhyme_unbinned_38__Ga0485172_0000163	12870	1792	15788	Ga0485184	Virome	Mixed MG	Ga0485172__vRhyme_unbinned_38	277298408	646.235	2.81039
vRhyme_unbinned_38__Ga0485172_0000163	12871	1791	15789	Ga0485184	Virome	Mixed MG	Ga0485172__vRhyme_unbinned_38	277298408	645.875	2.81015
vRhyme_unbinned_38__Ga0485172_0000163	12872	1800	15790	Ga0485184	Virome	Mixed MG	Ga0485172__vRhyme_unbinned_38	277298408	649.12	2.81233
vRhyme_unbinned_38__Ga0485172_0000163	12873	1796	15791	Ga0485184	Virome	Mixed MG	Ga0485172__vRhyme_unbinned_38	277298408	647.678	2.81136
vRhyme_unbinned_38__Ga0485172_0000163	12874	1786	15792	Ga0485184	Virome	Mixed MG	Ga0485172__vRhyme_unbinned_38	277298408	644.071	2.80893
vRhyme_unbinned_38__Ga0485172_0000163	12875	1789	15793	Ga0485184	Virome	Mixed MG	Ga0485172__vRhyme_unbinned_38	277298408	645.153	2.80966
vRhyme_unbinned_38__Ga0485172_0000163	12876	1797	15794	Ga0485184	Virome	Mixed MG	Ga0485172__vRhyme_unbinned_38	277298408	648.038	2.8116
vRhyme_unbinned_38__Ga0485172_0000163	12877	1779	15795	Ga0485184	Virome	Mixed MG	Ga0485172__vRhyme_unbinned_38	277298408	641.547	2.80723
vRhyme_unbinned_38__Ga0485172_0000163	12878	1771	15796	Ga0485184	Virome	Mixed MG	Ga0485172__vRhyme_unbinned_38	277298408	638.662	2.80527
vRhyme_unbinned_38__Ga0485172_0000163	12879	1784	15797	Ga0485184	Virome	Mixed MG	Ga0485172__vRhyme_unbinned_38	277298408	643.35	2.80845
vRhyme_unbinned_38__Ga0485172_0000163	12880	1792	15798	Ga0485184	Virome	Mixed MG	Ga0485172__vRhyme_unbinned_38	277298408	646.235	2.81039
vRhyme_unbinned_38__Ga0485172_0000163	12881	1788	15799	Ga0485184	Virome	Mixed MG	Ga0485172__vRhyme_unbinned_38	277298408	644.793	2.80942
vRhyme_unbinned_38__Ga0485172_0000163	12882	1800	15800	Ga0485184	Virome	Mixed MG	Ga0485172__vRhyme_unbinned_38	277298408	649.12	2.81233
vRhyme_unbinned_38__Ga0485172_0000163	12883	1810	15801	Ga0485184	Virome	Mixed MG	Ga0485172__vRhyme_unbinned_38	277298408	652.726	2.81473
vRhyme_unbinned_38__Ga0485172_0000163	12884	1817	15802	Ga0485184	Virome	Mixed MG	Ga0485172__vRhyme_unbinned_38	277298408	655.251	2.81641
vRhyme_unbinned_38__Ga0485172_0000163	12885	1813	15803	Ga0485184	Virome	Mixed MG	Ga0485172__vRhyme_unbinned_38	277298408	653.808	2.81545
vRhyme_unbinned_38__Ga0485172_0000163	12886	1806	15804	Ga0485184	Virome	Mixed MG	Ga0485172__vRhyme_unbinned_38	277298408	651.284	2.81377
vRhyme_unbinned_38__Ga0485172_0000163	12887	1806	15805	Ga0485184	Virome	Mixed MG	Ga0485172__vRhyme_unbinned_38	277298408	651.284	2.81377
vRhyme_unbinned_38__Ga0485172_0000163	12888	1814	15806	Ga0485184	Virome	Mixed MG	Ga0485172__vRhyme_unbinned_38	277298408	654.169	2.81569
vRhyme_unbinned_38__Ga0485172_0000163	12889	1814	15807	Ga0485184	Virome	Mixed MG	Ga0485172__vRhyme_unbinned_38	277298408	654.169	2.81569
vRhyme_unbinned_38__Ga0485172_0000163	12890	1817	15808	Ga0485184	Virome	Mixed MG	Ga0485172__vRhyme_unbinned_38	277298408	655.251	2.81641
vRhyme_unbinned_38__Ga0485172_0000163	12891	1802	15809	Ga0485184	Virome	Mixed MG	Ga0485172__vRhyme_unbinned_38	277298408	649.841	2.81281
vRhyme_unbinned_38__Ga0485172_0000163	12892	1806	15810	Ga0485184	Virome	Mixed MG	Ga0485172__vRhyme_unbinned_38	277298408	651.284	2.81377
vRhyme_unbinned_38__Ga0485172_0000163	12893	1798	15811	Ga0485184	Virome	Mixed MG	Ga0485172__vRhyme_unbinned_38	277298408	648.399	2.81184
vRhyme_unbinned_38__Ga0485172_0000163	12894	1792	15812	Ga0485184	Virome	Mixed MG	Ga0485172__vRhyme_unbinned_38	277298408	646.235	2.81039
vRhyme_unbinned_38__Ga0485172_0000163	12895	1796	15813	Ga0485184	Virome	Mixed MG	Ga0485172__vRhyme_unbinned_38	277298408	647.678	2.81136
vRhyme_unbinned_38__Ga0485172_0000163	12896	1807	15814	Ga0485184	Virome	Mixed MG	Ga0485172__vRhyme_unbinned_38	277298408	651.645	2.81401
vRhyme_unbinned_38__Ga0485172_0000163	12897	1800	15815	Ga0485184	Virome	Mixed MG	Ga0485172__vRhyme_unbinned_38	277298408	649.12	2.81233
vRhyme_unbinned_38__Ga0485172_0000163	12898	1795	15816	Ga0485184	Virome	Mixed MG	Ga0485172__vRhyme_unbinned_38	277298408	647.317	2.81112
vRhyme_unbinned_38__Ga0485172_0000163	12899	1795	15817	Ga0485184	Virome	Mixed MG	Ga0485172__vRhyme_unbinned_38	277298408	647.317	2.81112
vRhyme_unbinned_38__Ga0485172_0000163	12900	1793	15818	Ga0485184	Virome	Mixed MG	Ga0485172__vRhyme_unbinned_38	277298408	646.596	2.81063
vRhyme_unbinned_38__Ga0485172_0000163	12901	1785	15819	Ga0485184	Virome	Mixed MG	Ga0485172__vRhyme_unbinned_38	277298408	643.711	2.80869
vRhyme_unbinned_38__Ga0485172_0000163	12902	1779	15820	Ga0485184	Virome	Mixed MG	Ga0485172__vRhyme_unbinned_38	277298408	641.547	2.80723
vRhyme_unbinned_38__Ga0485172_0000163	12903	1788	15821	Ga0485184	Virome	Mixed MG	Ga0485172__vRhyme_unbinned_38	277298408	644.793	2.80942
vRhyme_unbinned_38__Ga0485172_0000163	12904	1800	15822	Ga0485184	Virome	Mixed MG	Ga0485172__vRhyme_unbinned_38	277298408	649.12	2.81233
vRhyme_unbinned_38__Ga0485172_0000163	12905	1795	15823	Ga0485184	Virome	Mixed MG	Ga0485172__vRhyme_unbinned_38	277298408	647.317	2.81112
vRhyme_unbinned_38__Ga0485172_0000163	12906	1784	15824	Ga0485184	Virome	Mixed MG	Ga0485172__vRhyme_unbinned_38	277298408	643.35	2.80845
vRhyme_unbinned_38__Ga0485172_0000163	12907	1780	15825	Ga0485184	Virome	Mixed MG	Ga0485172__vRhyme_unbinned_38	277298408	641.908	2.80747
vRhyme_unbinned_38__Ga0485172_0000163	12908	1779	15826	Ga0485184	Virome	Mixed MG	Ga0485172__vRhyme_unbinned_38	277298408	641.547	2.80723
vRhyme_unbinned_38__Ga0485172_0000163	12909	1774	15827	Ga0485184	Virome	Mixed MG	Ga0485172__vRhyme_unbinned_38	277298408	639.744	2.80601
vRhyme_unbinned_38__Ga0485172_0000163	12910	1761	15828	Ga0485184	Virome	Mixed MG	Ga0485172__vRhyme_unbinned_38	277298408	635.056	2.80281
vRhyme_unbinned_38__Ga0485172_0000163	12911	1762	15829	Ga0485184	Virome	Mixed MG	Ga0485172__vRhyme_unbinned_38	277298408	635.417	2.80306
vRhyme_unbinned_38__Ga0485172_0000163	12912	1766	15830	Ga0485184	Virome	Mixed MG	Ga0485172__vRhyme_unbinned_38	277298408	636.859	2.80404
vRhyme_unbinned_38__Ga0485172_0000163	12913	1763	15831	Ga0485184	Virome	Mixed MG	Ga0485172__vRhyme_unbinned_38	277298408	635.777	2.8033
vRhyme_unbinned_38__Ga0485172_0000163	12914	1760	15832	Ga0485184	Virome	Mixed MG	Ga0485172__vRhyme_unbinned_38	277298408	634.695	2.80257
vRhyme_unbinned_38__Ga0485172_0000163	12915	1775	15833	Ga0485184	Virome	Mixed MG	Ga0485172__vRhyme_unbinned_38	277298408	640.105	2.80625
vRhyme_unbinned_38__Ga0485172_0000163	12916	1773	15834	Ga0485184	Virome	Mixed MG	Ga0485172__vRhyme_unbinned_38	277298408	639.383	2.80576
vRhyme_unbinned_38__Ga0485172_0000163	12917	1771	15835	Ga0485184	Virome	Mixed MG	Ga0485172__vRhyme_unbinned_38	277298408	638.662	2.80527
vRhyme_unbinned_38__Ga0485172_0000163	12918	1772	15836	Ga0485184	Virome	Mixed MG	Ga0485172__vRhyme_unbinned_38	277298408	639.023	2.80552
vRhyme_unbinned_38__Ga0485172_0000163	12919	1764	15837	Ga0485184	Virome	Mixed MG	Ga0485172__vRhyme_unbinned_38	277298408	636.138	2.80355
vRhyme_unbinned_38__Ga0485172_0000163	12920	1767	15838	Ga0485184	Virome	Mixed MG	Ga0485172__vRhyme_unbinned_38	277298408	637.22	2.80429
vRhyme_unbinned_38__Ga0485172_0000163	12921	1762	15839	Ga0485184	Virome	Mixed MG	Ga0485172__vRhyme_unbinned_38	277298408	635.417	2.80306
vRhyme_unbinned_38__Ga0485172_0000163	12922	1763	15840	Ga0485184	Virome	Mixed MG	Ga0485172__vRhyme_unbinned_38	277298408	635.777	2.8033
vRhyme_unbinned_38__Ga0485172_0000163	12923	1760	15841	Ga0485184	Virome	Mixed MG	Ga0485172__vRhyme_unbinned_38	277298408	634.695	2.80257
vRhyme_unbinned_38__Ga0485172_0000163	12924	1775	15842	Ga0485184	Virome	Mixed MG	Ga0485172__vRhyme_unbinned_38	277298408	640.105	2.80625
vRhyme_unbinned_38__Ga0485172_0000163	12925	1748	15843	Ga0485184	Virome	Mixed MG	Ga0485172__vRhyme_unbinned_38	277298408	630.368	2.79959
vRhyme_unbinned_38__Ga0485172_0000163	12926	1745	15844	Ga0485184	Virome	Mixed MG	Ga0485172__vRhyme_unbinned_38	277298408	629.286	2.79885
vRhyme_unbinned_38__Ga0485172_0000163	12927	1735	15845	Ga0485184	Virome	Mixed MG	Ga0485172__vRhyme_unbinned_38	277298408	625.68	2.79635
vRhyme_unbinned_38__Ga0485172_0000163	12928	1731	15846	Ga0485184	Virome	Mixed MG	Ga0485172__vRhyme_unbinned_38	277298408	624.237	2.79535
vRhyme_unbinned_38__Ga0485172_0000163	12929	1719	15847	Ga0485184	Virome	Mixed MG	Ga0485172__vRhyme_unbinned_38	277298408	619.91	2.79233
vRhyme_unbinned_38__Ga0485172_0000163	12930	1718	15848	Ga0485184	Virome	Mixed MG	Ga0485172__vRhyme_unbinned_38	277298408	619.549	2.79208
vRhyme_unbinned_38__Ga0485172_0000163	12931	1714	15849	Ga0485184	Virome	Mixed MG	Ga0485172__vRhyme_unbinned_38	277298408	618.107	2.79106
vRhyme_unbinned_38__Ga0485172_0000163	12932	1723	15850	Ga0485184	Virome	Mixed MG	Ga0485172__vRhyme_unbinned_38	277298408	621.352	2.79334
vRhyme_unbinned_38__Ga0485172_0000163	12933	1714	15851	Ga0485184	Virome	Mixed MG	Ga0485172__vRhyme_unbinned_38	277298408	618.107	2.79106
vRhyme_unbinned_38__Ga0485172_0000163	12934	1708	15852	Ga0485184	Virome	Mixed MG	Ga0485172__vRhyme_unbinned_38	277298408	615.943	2.78954
vRhyme_unbinned_38__Ga0485172_0000163	12935	1689	15853	Ga0485184	Virome	Mixed MG	Ga0485172__vRhyme_unbinned_38	277298408	609.091	2.78468
vRhyme_unbinned_38__Ga0485172_0000163	12936	1688	15854	Ga0485184	Virome	Mixed MG	Ga0485172__vRhyme_unbinned_38	277298408	608.731	2.78443
vRhyme_unbinned_38__Ga0485172_0000163	12937	1691	15855	Ga0485184	Virome	Mixed MG	Ga0485172__vRhyme_unbinned_38	277298408	609.812	2.7852
vRhyme_unbinned_38__Ga0485172_0000163	12938	1692	15856	Ga0485184	Virome	Mixed MG	Ga0485172__vRhyme_unbinned_38	277298408	610.173	2.78545
vRhyme_unbinned_38__Ga0485172_0000163	12939	1686	15857	Ga0485184	Virome	Mixed MG	Ga0485172__vRhyme_unbinned_38	277298408	608.009	2.78391
vRhyme_unbinned_38__Ga0485172_0000163	12940	1690	15858	Ga0485184	Virome	Mixed MG	Ga0485172__vRhyme_unbinned_38	277298408	609.452	2.78494
vRhyme_unbinned_38__Ga0485172_0000163	12941	1692	15859	Ga0485184	Virome	Mixed MG	Ga0485172__vRhyme_unbinned_38	277298408	610.173	2.78545
vRhyme_unbinned_38__Ga0485172_0000163	12942	1708	15860	Ga0485184	Virome	Mixed MG	Ga0485172__vRhyme_unbinned_38	277298408	615.943	2.78954
vRhyme_unbinned_38__Ga0485172_0000163	12943	1719	15861	Ga0485184	Virome	Mixed MG	Ga0485172__vRhyme_unbinned_38	277298408	619.91	2.79233
vRhyme_unbinned_38__Ga0485172_0000163	12944	1719	15862	Ga0485184	Virome	Mixed MG	Ga0485172__vRhyme_unbinned_38	277298408	619.91	2.79233
vRhyme_unbinned_38__Ga0485172_0000163	12945	1720	15863	Ga0485184	Virome	Mixed MG	Ga0485172__vRhyme_unbinned_38	277298408	620.27	2.79258
vRhyme_unbinned_38__Ga0485172_0000163	12946	1711	15864	Ga0485184	Virome	Mixed MG	Ga0485172__vRhyme_unbinned_38	277298408	617.025	2.7903
vRhyme_unbinned_38__Ga0485172_0000163	12947	1714	15865	Ga0485184	Virome	Mixed MG	Ga0485172__vRhyme_unbinned_38	277298408	618.107	2.79106
vRhyme_unbinned_38__Ga0485172_0000163	12948	1717	15866	Ga0485184	Virome	Mixed MG	Ga0485172__vRhyme_unbinned_38	277298408	619.189	2.79182
vRhyme_unbinned_38__Ga0485172_0000163	12949	1701	15867	Ga0485184	Virome	Mixed MG	Ga0485172__vRhyme_unbinned_38	277298408	613.419	2.78776
vRhyme_unbinned_38__Ga0485172_0000163	12950	1699	15868	Ga0485184	Virome	Mixed MG	Ga0485172__vRhyme_unbinned_38	277298408	612.697	2.78725
vRhyme_unbinned_38__Ga0485172_0000163	12951	1711	15869	Ga0485184	Virome	Mixed MG	Ga0485172__vRhyme_unbinned_38	277298408	617.025	2.7903
vRhyme_unbinned_38__Ga0485172_0000163	12952	1712	15870	Ga0485184	Virome	Mixed MG	Ga0485172__vRhyme_unbinned_38	277298408	617.385	2.79056
vRhyme_unbinned_38__Ga0485172_0000163	12953	1704	15871	Ga0485184	Virome	Mixed MG	Ga0485172__vRhyme_unbinned_38	277298408	614.5	2.78852
vRhyme_unbinned_38__Ga0485172_0000163	12954	1702	15872	Ga0485184	Virome	Mixed MG	Ga0485172__vRhyme_unbinned_38	277298408	613.779	2.78801
vRhyme_unbinned_38__Ga0485172_0000163	12955	1684	15873	Ga0485184	Virome	Mixed MG	Ga0485172__vRhyme_unbinned_38	277298408	607.288	2.78339
vRhyme_unbinned_38__Ga0485172_0000163	12956	1681	15874	Ga0485184	Virome	Mixed MG	Ga0485172__vRhyme_unbinned_38	277298408	606.206	2.78262
vRhyme_unbinned_38__Ga0485172_0000163	12957	1683	15875	Ga0485184	Virome	Mixed MG	Ga0485172__vRhyme_unbinned_38	277298408	606.927	2.78314
vRhyme_unbinned_38__Ga0485172_0000163	12958	1670	15876	Ga0485184	Virome	Mixed MG	Ga0485172__vRhyme_unbinned_38	277298408	602.239	2.77977
vRhyme_unbinned_38__Ga0485172_0000163	12959	1680	15877	Ga0485184	Virome	Mixed MG	Ga0485172__vRhyme_unbinned_38	277298408	605.846	2.78236
vRhyme_unbinned_38__Ga0485172_0000163	12960	1680	15878	Ga0485184	Virome	Mixed MG	Ga0485172__vRhyme_unbinned_38	277298408	605.846	2.78236
vRhyme_unbinned_38__Ga0485172_0000163	12961	1669	15879	Ga0485184	Virome	Mixed MG	Ga0485172__vRhyme_unbinned_38	277298408	601.879	2.77951
vRhyme_unbinned_38__Ga0485172_0000163	12962	1668	15880	Ga0485184	Virome	Mixed MG	Ga0485172__vRhyme_unbinned_38	277298408	601.518	2.77925
vRhyme_unbinned_38__Ga0485172_0000163	12963	1675	15881	Ga0485184	Virome	Mixed MG	Ga0485172__vRhyme_unbinned_38	277298408	604.042	2.78107
vRhyme_unbinned_38__Ga0485172_0000163	12964	1682	15882	Ga0485184	Virome	Mixed MG	Ga0485172__vRhyme_unbinned_38	277298408	606.567	2.78288
vRhyme_unbinned_38__Ga0485172_0000163	12965	1684	15883	Ga0485184	Virome	Mixed MG	Ga0485172__vRhyme_unbinned_38	277298408	607.288	2.78339
vRhyme_unbinned_38__Ga0485172_0000163	12966	1681	15884	Ga0485184	Virome	Mixed MG	Ga0485172__vRhyme_unbinned_38	277298408	606.206	2.78262
vRhyme_unbinned_38__Ga0485172_0000163	12967	1683	15885	Ga0485184	Virome	Mixed MG	Ga0485172__vRhyme_unbinned_38	277298408	606.927	2.78314
vRhyme_unbinned_38__Ga0485172_0000163	12968	1670	15886	Ga0485184	Virome	Mixed MG	Ga0485172__vRhyme_unbinned_38	277298408	602.239	2.77977
vRhyme_unbinned_38__Ga0485172_0000163	12969	1683	15887	Ga0485184	Virome	Mixed MG	Ga0485172__vRhyme_unbinned_38	277298408	606.927	2.78314
vRhyme_unbinned_38__Ga0485172_0000163	12970	1691	15888	Ga0485184	Virome	Mixed MG	Ga0485172__vRhyme_unbinned_38	277298408	609.812	2.7852
vRhyme_unbinned_38__Ga0485172_0000163	12971	1680	15889	Ga0485184	Virome	Mixed MG	Ga0485172__vRhyme_unbinned_38	277298408	605.846	2.78236
vRhyme_unbinned_38__Ga0485172_0000163	12972	1673	15890	Ga0485184	Virome	Mixed MG	Ga0485172__vRhyme_unbinned_38	277298408	603.321	2.78055
vRhyme_unbinned_38__Ga0485172_0000163	12973	1680	15891	Ga0485184	Virome	Mixed MG	Ga0485172__vRhyme_unbinned_38	277298408	605.846	2.78236
vRhyme_unbinned_38__Ga0485172_0000163	12974	1676	15892	Ga0485184	Virome	Mixed MG	Ga0485172__vRhyme_unbinned_38	277298408	604.403	2.78133
vRhyme_unbinned_38__Ga0485172_0000163	12975	1669	15893	Ga0485184	Virome	Mixed MG	Ga0485172__vRhyme_unbinned_38	277298408	601.879	2.77951
vRhyme_unbinned_38__Ga0485172_0000163	12976	1675	15894	Ga0485184	Virome	Mixed MG	Ga0485172__vRhyme_unbinned_38	277298408	604.042	2.78107
vRhyme_unbinned_38__Ga0485172_0000163	12977	1683	15895	Ga0485184	Virome	Mixed MG	Ga0485172__vRhyme_unbinned_38	277298408	606.927	2.78314
vRhyme_unbinned_38__Ga0485172_0000163	12978	1700	15896	Ga0485184	Virome	Mixed MG	Ga0485172__vRhyme_unbinned_38	277298408	613.058	2.7875
vRhyme_unbinned_38__Ga0485172_0000163	12979	1701	15897	Ga0485184	Virome	Mixed MG	Ga0485172__vRhyme_unbinned_38	277298408	613.419	2.78776
vRhyme_unbinned_38__Ga0485172_0000163	12980	1701	15898	Ga0485184	Virome	Mixed MG	Ga0485172__vRhyme_unbinned_38	277298408	613.419	2.78776
vRhyme_unbinned_38__Ga0485172_0000163	12981	1706	15899	Ga0485184	Virome	Mixed MG	Ga0485172__vRhyme_unbinned_38	277298408	615.222	2.78903
vRhyme_unbinned_38__Ga0485172_0000163	12982	1717	15900	Ga0485184	Virome	Mixed MG	Ga0485172__vRhyme_unbinned_38	277298408	619.189	2.79182
vRhyme_unbinned_38__Ga0485172_0000163	12983	1720	15901	Ga0485184	Virome	Mixed MG	Ga0485172__vRhyme_unbinned_38	277298408	620.27	2.79258
vRhyme_unbinned_38__Ga0485172_0000163	12984	1737	15902	Ga0485184	Virome	Mixed MG	Ga0485172__vRhyme_unbinned_38	277298408	626.401	2.79685
vRhyme_unbinned_38__Ga0485172_0000163	12985	1738	15903	Ga0485184	Virome	Mixed MG	Ga0485172__vRhyme_unbinned_38	277298408	626.762	2.7971
vRhyme_unbinned_38__Ga0485172_0000163	12986	1734	15904	Ga0485184	Virome	Mixed MG	Ga0485172__vRhyme_unbinned_38	277298408	625.319	2.7961
vRhyme_unbinned_38__Ga0485172_0000163	12987	1725	15905	Ga0485184	Virome	Mixed MG	Ga0485172__vRhyme_unbinned_38	277298408	622.074	2.79384
vRhyme_unbinned_38__Ga0485172_0000163	12988	1724	15906	Ga0485184	Virome	Mixed MG	Ga0485172__vRhyme_unbinned_38	277298408	621.713	2.79359
vRhyme_unbinned_38__Ga0485172_0000163	12989	1728	15907	Ga0485184	Virome	Mixed MG	Ga0485172__vRhyme_unbinned_38	277298408	623.155	2.7946
vRhyme_unbinned_38__Ga0485172_0000163	12990	1747	15908	Ga0485184	Virome	Mixed MG	Ga0485172__vRhyme_unbinned_38	277298408	630.007	2.79935
vRhyme_unbinned_38__Ga0485172_0000163	12991	1743	15909	Ga0485184	Virome	Mixed MG	Ga0485172__vRhyme_unbinned_38	277298408	628.565	2.79835
vRhyme_unbinned_38__Ga0485172_0000163	12992	1760	15910	Ga0485184	Virome	Mixed MG	Ga0485172__vRhyme_unbinned_38	277298408	634.695	2.80257
vRhyme_unbinned_38__Ga0485172_0000163	12993	1776	15911	Ga0485184	Virome	Mixed MG	Ga0485172__vRhyme_unbinned_38	277298408	640.465	2.8065
vRhyme_unbinned_38__Ga0485172_0000163	12994	1786	15912	Ga0485184	Virome	Mixed MG	Ga0485172__vRhyme_unbinned_38	277298408	644.071	2.80893
vRhyme_unbinned_38__Ga0485172_0000163	12995	1795	15913	Ga0485184	Virome	Mixed MG	Ga0485172__vRhyme_unbinned_38	277298408	647.317	2.81112
vRhyme_unbinned_38__Ga0485172_0000163	12996	1790	15914	Ga0485184	Virome	Mixed MG	Ga0485172__vRhyme_unbinned_38	277298408	645.514	2.80991
vRhyme_unbinned_38__Ga0485172_0000163	12997	1802	15915	Ga0485184	Virome	Mixed MG	Ga0485172__vRhyme_unbinned_38	277298408	649.841	2.81281
vRhyme_unbinned_38__Ga0485172_0000163	12998	1815	15916	Ga0485184	Virome	Mixed MG	Ga0485172__vRhyme_unbinned_38	277298408	654.53	2.81593
vRhyme_unbinned_38__Ga0485172_0000163	12999	1824	15917	Ga0485184	Virome	Mixed MG	Ga0485172__vRhyme_unbinned_38	277298408	657.775	2.81808
vRhyme_unbinned_38__Ga0485172_0000163	13000	1844	15918	Ga0485184	Virome	Mixed MG	Ga0485172__vRhyme_unbinned_38	277298408	664.988	2.82281
vRhyme_unbinned_38__Ga0485172_0000163	13001	1851	15919	Ga0485184	Virome	Mixed MG	Ga0485172__vRhyme_unbinned_38	277298408	667.512	2.82446
vRhyme_unbinned_38__Ga0485172_0000163	13002	1845	15920	Ga0485184	Virome	Mixed MG	Ga0485172__vRhyme_unbinned_38	277298408	665.348	2.82305
vRhyme_unbinned_38__Ga0485172_0000163	13003	1858	15921	Ga0485184	Virome	Mixed MG	Ga0485172__vRhyme_unbinned_38	277298408	670.036	2.8261
vRhyme_unbinned_38__Ga0485172_0000163	13004	1877	15922	Ga0485184	Virome	Mixed MG	Ga0485172__vRhyme_unbinned_38	277298408	676.888	2.83052
vRhyme_unbinned_38__Ga0485172_0000163	13005	1890	15923	Ga0485184	Virome	Mixed MG	Ga0485172__vRhyme_unbinned_38	277298408	681.576	2.83351
vRhyme_unbinned_38__Ga0485172_0000163	13006	1897	15924	Ga0485184	Virome	Mixed MG	Ga0485172__vRhyme_unbinned_38	277298408	684.101	2.83512
vRhyme_unbinned_38__Ga0485172_0000163	13007	1902	15925	Ga0485184	Virome	Mixed MG	Ga0485172__vRhyme_unbinned_38	277298408	685.904	2.83626
vRhyme_unbinned_38__Ga0485172_0000163	13008	1903	15926	Ga0485184	Virome	Mixed MG	Ga0485172__vRhyme_unbinned_38	277298408	686.264	2.83649
vRhyme_unbinned_38__Ga0485172_0000163	13009	1878	15927	Ga0485184	Virome	Mixed MG	Ga0485172__vRhyme_unbinned_38	277298408	677.249	2.83075
vRhyme_unbinned_38__Ga0485172_0000163	13010	1863	15928	Ga0485184	Virome	Mixed MG	Ga0485172__vRhyme_unbinned_38	277298408	671.839	2.82727
vRhyme_unbinned_38__Ga0485172_0000163	13011	1879	15929	Ga0485184	Virome	Mixed MG	Ga0485172__vRhyme_unbinned_38	277298408	677.609	2.83098
vRhyme_unbinned_38__Ga0485172_0000163	13012	1883	15930	Ga0485184	Virome	Mixed MG	Ga0485172__vRhyme_unbinned_38	277298408	679.052	2.8319
vRhyme_unbinned_38__Ga0485172_0000163	13013	1876	15931	Ga0485184	Virome	Mixed MG	Ga0485172__vRhyme_unbinned_38	277298408	676.528	2.83029
vRhyme_unbinned_38__Ga0485172_0000163	13014	1868	15932	Ga0485184	Virome	Mixed MG	Ga0485172__vRhyme_unbinned_38	277298408	673.643	2.82843
vRhyme_unbinned_38__Ga0485172_0000163	13015	1867	15933	Ga0485184	Virome	Mixed MG	Ga0485172__vRhyme_unbinned_38	277298408	673.282	2.8282
vRhyme_unbinned_38__Ga0485172_0000163	13016	1869	15934	Ga0485184	Virome	Mixed MG	Ga0485172__vRhyme_unbinned_38	277298408	674.003	2.82866
vRhyme_unbinned_38__Ga0485172_0000163	13017	1874	15935	Ga0485184	Virome	Mixed MG	Ga0485172__vRhyme_unbinned_38	277298408	675.806	2.82982
vRhyme_unbinned_38__Ga0485172_0000163	13018	1879	15936	Ga0485184	Virome	Mixed MG	Ga0485172__vRhyme_unbinned_38	277298408	677.609	2.83098
vRhyme_unbinned_38__Ga0485172_0000163	13019	1887	15937	Ga0485184	Virome	Mixed MG	Ga0485172__vRhyme_unbinned_38	277298408	680.494	2.83282
vRhyme_unbinned_38__Ga0485172_0000163	13020	1888	15938	Ga0485184	Virome	Mixed MG	Ga0485172__vRhyme_unbinned_38	277298408	680.855	2.83305
vRhyme_unbinned_38__Ga0485172_0000163	13021	1885	15939	Ga0485184	Virome	Mixed MG	Ga0485172__vRhyme_unbinned_38	277298408	679.773	2.83236
vRhyme_unbinned_38__Ga0485172_0000163	13022	1882	15940	Ga0485184	Virome	Mixed MG	Ga0485172__vRhyme_unbinned_38	277298408	678.691	2.83167
vRhyme_unbinned_38__Ga0485172_0000163	13023	1887	15941	Ga0485184	Virome	Mixed MG	Ga0485172__vRhyme_unbinned_38	277298408	680.494	2.83282
vRhyme_unbinned_38__Ga0485172_0000163	13024	1885	15942	Ga0485184	Virome	Mixed MG	Ga0485172__vRhyme_unbinned_38	277298408	679.773	2.83236
vRhyme_unbinned_38__Ga0485172_0000163	13025	1876	15943	Ga0485184	Virome	Mixed MG	Ga0485172__vRhyme_unbinned_38	277298408	676.528	2.83029
vRhyme_unbinned_38__Ga0485172_0000163	13026	1873	15944	Ga0485184	Virome	Mixed MG	Ga0485172__vRhyme_unbinned_38	277298408	675.446	2.82959
vRhyme_unbinned_38__Ga0485172_0000163	13027	1893	15945	Ga0485184	Virome	Mixed MG	Ga0485172__vRhyme_unbinned_38	277298408	682.658	2.8342
vRhyme_unbinned_38__Ga0485172_0000163	13028	1890	15946	Ga0485184	Virome	Mixed MG	Ga0485172__vRhyme_unbinned_38	277298408	681.576	2.83351
vRhyme_unbinned_38__Ga0485172_0000163	13029	1892	15947	Ga0485184	Virome	Mixed MG	Ga0485172__vRhyme_unbinned_38	277298408	682.297	2.83397
vRhyme_unbinned_38__Ga0485172_0000163	13030	1896	15948	Ga0485184	Virome	Mixed MG	Ga0485172__vRhyme_unbinned_38	277298408	683.74	2.83489
vRhyme_unbinned_38__Ga0485172_0000163	13031	1899	15949	Ga0485184	Virome	Mixed MG	Ga0485172__vRhyme_unbinned_38	277298408	684.822	2.83558
vRhyme_unbinned_38__Ga0485172_0000163	13032	1906	15950	Ga0485184	Virome	Mixed MG	Ga0485172__vRhyme_unbinned_38	277298408	687.346	2.83718
vRhyme_unbinned_38__Ga0485172_0000163	13033	1900	15951	Ga0485184	Virome	Mixed MG	Ga0485172__vRhyme_unbinned_38	277298408	685.182	2.83581
vRhyme_unbinned_38__Ga0485172_0000163	13034	1897	15952	Ga0485184	Virome	Mixed MG	Ga0485172__vRhyme_unbinned_38	277298408	684.101	2.83512
vRhyme_unbinned_38__Ga0485172_0000163	13035	1892	15953	Ga0485184	Virome	Mixed MG	Ga0485172__vRhyme_unbinned_38	277298408	682.297	2.83397
vRhyme_unbinned_38__Ga0485172_0000163	13036	1904	15954	Ga0485184	Virome	Mixed MG	Ga0485172__vRhyme_unbinned_38	277298408	686.625	2.83672
vRhyme_unbinned_38__Ga0485172_0000163	13037	1921	15955	Ga0485184	Virome	Mixed MG	Ga0485172__vRhyme_unbinned_38	277298408	692.756	2.84058
vRhyme_unbinned_38__Ga0485172_0000163	13038	1929	15956	Ga0485184	Virome	Mixed MG	Ga0485172__vRhyme_unbinned_38	277298408	695.64	2.84238
vRhyme_unbinned_38__Ga0485172_0000163	13039	1933	15957	Ga0485184	Virome	Mixed MG	Ga0485172__vRhyme_unbinned_38	277298408	697.083	2.84328
vRhyme_unbinned_38__Ga0485172_0000163	13040	1924	15958	Ga0485184	Virome	Mixed MG	Ga0485172__vRhyme_unbinned_38	277298408	693.837	2.84126
vRhyme_unbinned_38__Ga0485172_0000163	13041	1916	15959	Ga0485184	Virome	Mixed MG	Ga0485172__vRhyme_unbinned_38	277298408	690.952	2.83945
vRhyme_unbinned_38__Ga0485172_0000163	13042	1908	15960	Ga0485184	Virome	Mixed MG	Ga0485172__vRhyme_unbinned_38	277298408	688.067	2.83763
vRhyme_unbinned_38__Ga0485172_0000163	13043	1910	15961	Ga0485184	Virome	Mixed MG	Ga0485172__vRhyme_unbinned_38	277298408	688.789	2.83809
vRhyme_unbinned_38__Ga0485172_0000163	13044	1913	15962	Ga0485184	Virome	Mixed MG	Ga0485172__vRhyme_unbinned_38	277298408	689.871	2.83877
vRhyme_unbinned_38__Ga0485172_0000163	13045	1902	15963	Ga0485184	Virome	Mixed MG	Ga0485172__vRhyme_unbinned_38	277298408	685.904	2.83626
vRhyme_unbinned_38__Ga0485172_0000163	13046	1893	15964	Ga0485184	Virome	Mixed MG	Ga0485172__vRhyme_unbinned_38	277298408	682.658	2.8342
vRhyme_unbinned_38__Ga0485172_0000163	13047	1901	15965	Ga0485184	Virome	Mixed MG	Ga0485172__vRhyme_unbinned_38	277298408	685.543	2.83603
vRhyme_unbinned_38__Ga0485172_0000163	13048	1906	15966	Ga0485184	Virome	Mixed MG	Ga0485172__vRhyme_unbinned_38	277298408	687.346	2.83718
vRhyme_unbinned_38__Ga0485172_0000163	13049	1904	15967	Ga0485184	Virome	Mixed MG	Ga0485172__vRhyme_unbinned_38	277298408	686.625	2.83672
vRhyme_unbinned_38__Ga0485172_0000163	13050	1907	15968	Ga0485184	Virome	Mixed MG	Ga0485172__vRhyme_unbinned_38	277298408	687.707	2.8374
vRhyme_unbinned_38__Ga0485172_0000163	13051	1906	15969	Ga0485184	Virome	Mixed MG	Ga0485172__vRhyme_unbinned_38	277298408	687.346	2.83718
vRhyme_unbinned_38__Ga0485172_0000163	13052	1896	15970	Ga0485184	Virome	Mixed MG	Ga0485172__vRhyme_unbinned_38	277298408	683.74	2.83489
vRhyme_unbinned_38__Ga0485172_0000163	13053	1897	15971	Ga0485184	Virome	Mixed MG	Ga0485172__vRhyme_unbinned_38	277298408	684.101	2.83512
vRhyme_unbinned_38__Ga0485172_0000163	13054	1882	15972	Ga0485184	Virome	Mixed MG	Ga0485172__vRhyme_unbinned_38	277298408	678.691	2.83167
vRhyme_unbinned_38__Ga0485172_0000163	13055	1881	15973	Ga0485184	Virome	Mixed MG	Ga0485172__vRhyme_unbinned_38	277298408	678.331	2.83144
vRhyme_unbinned_38__Ga0485172_0000163	13056	1893	15974	Ga0485184	Virome	Mixed MG	Ga0485172__vRhyme_unbinned_38	277298408	682.658	2.8342
vRhyme_unbinned_38__Ga0485172_0000163	13057	1898	15975	Ga0485184	Virome	Mixed MG	Ga0485172__vRhyme_unbinned_38	277298408	684.461	2.83535
vRhyme_unbinned_38__Ga0485172_0000163	13058	1890	15976	Ga0485184	Virome	Mixed MG	Ga0485172__vRhyme_unbinned_38	277298408	681.576	2.83351
vRhyme_unbinned_38__Ga0485172_0000163	13059	1892	15977	Ga0485184	Virome	Mixed MG	Ga0485172__vRhyme_unbinned_38	277298408	682.297	2.83397
vRhyme_unbinned_38__Ga0485172_0000163	13060	1878	15978	Ga0485184	Virome	Mixed MG	Ga0485172__vRhyme_unbinned_38	277298408	677.249	2.83075
vRhyme_unbinned_38__Ga0485172_0000163	13061	1881	15979	Ga0485184	Virome	Mixed MG	Ga0485172__vRhyme_unbinned_38	277298408	678.331	2.83144
vRhyme_unbinned_38__Ga0485172_0000163	13062	1863	15980	Ga0485184	Virome	Mixed MG	Ga0485172__vRhyme_unbinned_38	277298408	671.839	2.82727
vRhyme_unbinned_38__Ga0485172_0000163	13063	1871	15981	Ga0485184	Virome	Mixed MG	Ga0485172__vRhyme_unbinned_38	277298408	674.724	2.82913
vRhyme_unbinned_38__Ga0485172_0000163	13064	1869	15982	Ga0485184	Virome	Mixed MG	Ga0485172__vRhyme_unbinned_38	277298408	674.003	2.82866
vRhyme_unbinned_38__Ga0485172_0000163	13065	1873	15983	Ga0485184	Virome	Mixed MG	Ga0485172__vRhyme_unbinned_38	277298408	675.446	2.82959
vRhyme_unbinned_38__Ga0485172_0000163	13066	1884	15984	Ga0485184	Virome	Mixed MG	Ga0485172__vRhyme_unbinned_38	277298408	679.412	2.83213
vRhyme_unbinned_38__Ga0485172_0000163	13067	1878	15985	Ga0485184	Virome	Mixed MG	Ga0485172__vRhyme_unbinned_38	277298408	677.249	2.83075
vRhyme_unbinned_38__Ga0485172_0000163	13068	1874	15986	Ga0485184	Virome	Mixed MG	Ga0485172__vRhyme_unbinned_38	277298408	675.806	2.82982
vRhyme_unbinned_38__Ga0485172_0000163	13069	1868	15987	Ga0485184	Virome	Mixed MG	Ga0485172__vRhyme_unbinned_38	277298408	673.643	2.82843
vRhyme_unbinned_38__Ga0485172_0000163	13070	1881	15988	Ga0485184	Virome	Mixed MG	Ga0485172__vRhyme_unbinned_38	277298408	678.331	2.83144
vRhyme_unbinned_38__Ga0485172_0000163	13071	1874	15989	Ga0485184	Virome	Mixed MG	Ga0485172__vRhyme_unbinned_38	277298408	675.806	2.82982
vRhyme_unbinned_38__Ga0485172_0000163	13072	1870	15990	Ga0485184	Virome	Mixed MG	Ga0485172__vRhyme_unbinned_38	277298408	674.364	2.82889
vRhyme_unbinned_38__Ga0485172_0000163	13073	1862	15991	Ga0485184	Virome	Mixed MG	Ga0485172__vRhyme_unbinned_38	277298408	671.479	2.82703
vRhyme_unbinned_38__Ga0485172_0000163	13074	1873	15992	Ga0485184	Virome	Mixed MG	Ga0485172__vRhyme_unbinned_38	277298408	675.446	2.82959
vRhyme_unbinned_38__Ga0485172_0000163	13075	1864	15993	Ga0485184	Virome	Mixed MG	Ga0485172__vRhyme_unbinned_38	277298408	672.2	2.8275
vRhyme_unbinned_38__Ga0485172_0000163	13076	1856	15994	Ga0485184	Virome	Mixed MG	Ga0485172__vRhyme_unbinned_38	277298408	669.315	2.82563
vRhyme_unbinned_38__Ga0485172_0000163	13077	1858	15995	Ga0485184	Virome	Mixed MG	Ga0485172__vRhyme_unbinned_38	277298408	670.036	2.8261
vRhyme_unbinned_38__Ga0485172_0000163	13078	1873	15996	Ga0485184	Virome	Mixed MG	Ga0485172__vRhyme_unbinned_38	277298408	675.446	2.82959
vRhyme_unbinned_38__Ga0485172_0000163	13079	1880	15997	Ga0485184	Virome	Mixed MG	Ga0485172__vRhyme_unbinned_38	277298408	677.97	2.83121
vRhyme_unbinned_38__Ga0485172_0000163	13080	1886	15998	Ga0485184	Virome	Mixed MG	Ga0485172__vRhyme_unbinned_38	277298408	680.134	2.83259
vRhyme_unbinned_38__Ga0485172_0000163	13081	1886	15999	Ga0485184	Virome	Mixed MG	Ga0485172__vRhyme_unbinned_38	277298408	680.134	2.83259
vRhyme_unbinned_38__Ga0485172_0000163	13082	1866	16000	Ga0485184	Virome	Mixed MG	Ga0485172__vRhyme_unbinned_38	277298408	672.921	2.82796
vRhyme_unbinned_38__Ga0485172_0000163	13083	1871	16001	Ga0485184	Virome	Mixed MG	Ga0485172__vRhyme_unbinned_38	277298408	674.724	2.82913
vRhyme_unbinned_38__Ga0485172_0000163	13084	1871	16002	Ga0485184	Virome	Mixed MG	Ga0485172__vRhyme_unbinned_38	277298408	674.724	2.82913
vRhyme_unbinned_38__Ga0485172_0000163	13085	1876	16003	Ga0485184	Virome	Mixed MG	Ga0485172__vRhyme_unbinned_38	277298408	676.528	2.83029
vRhyme_unbinned_38__Ga0485172_0000163	13086	1862	16004	Ga0485184	Virome	Mixed MG	Ga0485172__vRhyme_unbinned_38	277298408	671.479	2.82703
vRhyme_unbinned_38__Ga0485172_0000163	13087	1854	16005	Ga0485184	Virome	Mixed MG	Ga0485172__vRhyme_unbinned_38	277298408	668.594	2.82516
vRhyme_unbinned_38__Ga0485172_0000163	13088	1853	16006	Ga0485184	Virome	Mixed MG	Ga0485172__vRhyme_unbinned_38	277298408	668.233	2.82493
vRhyme_unbinned_38__Ga0485172_0000163	13089	1841	16007	Ga0485184	Virome	Mixed MG	Ga0485172__vRhyme_unbinned_38	277298408	663.906	2.82211
vRhyme_unbinned_38__Ga0485172_0000163	13090	1849	16008	Ga0485184	Virome	Mixed MG	Ga0485172__vRhyme_unbinned_38	277298408	666.791	2.82399
vRhyme_unbinned_38__Ga0485172_0000163	13091	1838	16009	Ga0485184	Virome	Mixed MG	Ga0485172__vRhyme_unbinned_38	277298408	662.824	2.8214
vRhyme_unbinned_38__Ga0485172_0000163	13092	1819	16010	Ga0485184	Virome	Mixed MG	Ga0485172__vRhyme_unbinned_38	277298408	655.972	2.81689
vRhyme_unbinned_38__Ga0485172_0000163	13093	1816	16011	Ga0485184	Virome	Mixed MG	Ga0485172__vRhyme_unbinned_38	277298408	654.89	2.81617
vRhyme_unbinned_38__Ga0485172_0000163	13094	1824	16012	Ga0485184	Virome	Mixed MG	Ga0485172__vRhyme_unbinned_38	277298408	657.775	2.81808
vRhyme_unbinned_38__Ga0485172_0000163	13095	1820	16013	Ga0485184	Virome	Mixed MG	Ga0485172__vRhyme_unbinned_38	277298408	656.333	2.81712
vRhyme_unbinned_38__Ga0485172_0000163	13096	1818	16014	Ga0485184	Virome	Mixed MG	Ga0485172__vRhyme_unbinned_38	277298408	655.611	2.81665
vRhyme_unbinned_38__Ga0485172_0000163	13097	1820	16015	Ga0485184	Virome	Mixed MG	Ga0485172__vRhyme_unbinned_38	277298408	656.333	2.81712
vRhyme_unbinned_38__Ga0485172_0000163	13098	1829	16016	Ga0485184	Virome	Mixed MG	Ga0485172__vRhyme_unbinned_38	277298408	659.578	2.81927
vRhyme_unbinned_38__Ga0485172_0000163	13099	1826	16017	Ga0485184	Virome	Mixed MG	Ga0485172__vRhyme_unbinned_38	277298408	658.496	2.81855
vRhyme_unbinned_38__Ga0485172_0000163	13100	1806	16018	Ga0485184	Virome	Mixed MG	Ga0485172__vRhyme_unbinned_38	277298408	651.284	2.81377
vRhyme_unbinned_38__Ga0485172_0000163	13101	1799	16019	Ga0485184	Virome	Mixed MG	Ga0485172__vRhyme_unbinned_38	277298408	648.76	2.81208
vRhyme_unbinned_38__Ga0485172_0000163	13102	1831	16020	Ga0485184	Virome	Mixed MG	Ga0485172__vRhyme_unbinned_38	277298408	660.299	2.81974
vRhyme_unbinned_38__Ga0485172_0000163	13103	1820	16021	Ga0485184	Virome	Mixed MG	Ga0485172__vRhyme_unbinned_38	277298408	656.333	2.81712
vRhyme_unbinned_38__Ga0485172_0000163	13104	1823	16022	Ga0485184	Virome	Mixed MG	Ga0485172__vRhyme_unbinned_38	277298408	657.415	2.81784
vRhyme_unbinned_38__Ga0485172_0000163	13105	1858	16023	Ga0485184	Virome	Mixed MG	Ga0485172__vRhyme_unbinned_38	277298408	670.036	2.8261
vRhyme_unbinned_38__Ga0485172_0000163	13106	1856	16024	Ga0485184	Virome	Mixed MG	Ga0485172__vRhyme_unbinned_38	277298408	669.315	2.82563
vRhyme_unbinned_38__Ga0485172_0000163	13107	1860	16025	Ga0485184	Virome	Mixed MG	Ga0485172__vRhyme_unbinned_38	277298408	670.758	2.82657
vRhyme_unbinned_38__Ga0485172_0000163	13108	1873	16026	Ga0485184	Virome	Mixed MG	Ga0485172__vRhyme_unbinned_38	277298408	675.446	2.82959
vRhyme_unbinned_38__Ga0485172_0000163	13109	1876	16027	Ga0485184	Virome	Mixed MG	Ga0485172__vRhyme_unbinned_38	277298408	676.528	2.83029
vRhyme_unbinned_38__Ga0485172_0000163	13110	1877	16028	Ga0485184	Virome	Mixed MG	Ga0485172__vRhyme_unbinned_38	277298408	676.888	2.83052
vRhyme_unbinned_38__Ga0485172_0000163	13111	1871	16029	Ga0485184	Virome	Mixed MG	Ga0485172__vRhyme_unbinned_38	277298408	674.724	2.82913
vRhyme_unbinned_38__Ga0485172_0000163	13112	1864	16030	Ga0485184	Virome	Mixed MG	Ga0485172__vRhyme_unbinned_38	277298408	672.2	2.8275
vRhyme_unbinned_38__Ga0485172_0000163	13113	1864	16031	Ga0485184	Virome	Mixed MG	Ga0485172__vRhyme_unbinned_38	277298408	672.2	2.8275
vRhyme_unbinned_38__Ga0485172_0000163	13114	1852	16032	Ga0485184	Virome	Mixed MG	Ga0485172__vRhyme_unbinned_38	277298408	667.873	2.82469
vRhyme_unbinned_38__Ga0485172_0000163	13115	1861	16033	Ga0485184	Virome	Mixed MG	Ga0485172__vRhyme_unbinned_38	277298408	671.118	2.8268
vRhyme_unbinned_38__Ga0485172_0000163	13116	1866	16034	Ga0485184	Virome	Mixed MG	Ga0485172__vRhyme_unbinned_38	277298408	672.921	2.82796
vRhyme_unbinned_38__Ga0485172_0000163	13117	1866	16035	Ga0485184	Virome	Mixed MG	Ga0485172__vRhyme_unbinned_38	277298408	672.921	2.82796
vRhyme_unbinned_38__Ga0485172_0000163	13118	1851	16036	Ga0485184	Virome	Mixed MG	Ga0485172__vRhyme_unbinned_38	277298408	667.512	2.82446
vRhyme_unbinned_38__Ga0485172_0000163	13119	1848	16037	Ga0485184	Virome	Mixed MG	Ga0485172__vRhyme_unbinned_38	277298408	666.43	2.82375
vRhyme_unbinned_38__Ga0485172_0000163	13120	1842	16038	Ga0485184	Virome	Mixed MG	Ga0485172__vRhyme_unbinned_38	277298408	664.266	2.82234
vRhyme_unbinned_38__Ga0485172_0000163	13121	1836	16039	Ga0485184	Virome	Mixed MG	Ga0485172__vRhyme_unbinned_38	277298408	662.103	2.82093
vRhyme_unbinned_38__Ga0485172_0000163	13122	1819	16040	Ga0485184	Virome	Mixed MG	Ga0485172__vRhyme_unbinned_38	277298408	655.972	2.81689
vRhyme_unbinned_38__Ga0485172_0000163	13123	1801	16041	Ga0485184	Virome	Mixed MG	Ga0485172__vRhyme_unbinned_38	277298408	649.481	2.81257
vRhyme_unbinned_38__Ga0485172_0000163	13124	1782	16042	Ga0485184	Virome	Mixed MG	Ga0485172__vRhyme_unbinned_38	277298408	642.629	2.80796
vRhyme_unbinned_38__Ga0485172_0000163	13125	1781	16043	Ga0485184	Virome	Mixed MG	Ga0485172__vRhyme_unbinned_38	277298408	642.268	2.80772
vRhyme_unbinned_38__Ga0485172_0000163	13126	1776	16044	Ga0485184	Virome	Mixed MG	Ga0485172__vRhyme_unbinned_38	277298408	640.465	2.8065
vRhyme_unbinned_38__Ga0485172_0000163	13127	1768	16045	Ga0485184	Virome	Mixed MG	Ga0485172__vRhyme_unbinned_38	277298408	637.58	2.80453
vRhyme_unbinned_38__Ga0485172_0000163	13128	1753	16046	Ga0485184	Virome	Mixed MG	Ga0485172__vRhyme_unbinned_38	277298408	632.171	2.80083
vRhyme_unbinned_38__Ga0485172_0000163	13129	1748	16047	Ga0485184	Virome	Mixed MG	Ga0485172__vRhyme_unbinned_38	277298408	630.368	2.79959
vRhyme_unbinned_38__Ga0485172_0000163	13130	1735	16048	Ga0485184	Virome	Mixed MG	Ga0485172__vRhyme_unbinned_38	277298408	625.68	2.79635
vRhyme_unbinned_38__Ga0485172_0000163	13131	1734	16049	Ga0485184	Virome	Mixed MG	Ga0485172__vRhyme_unbinned_38	277298408	625.319	2.7961
vRhyme_unbinned_38__Ga0485172_0000163	13132	1746	16050	Ga0485184	Virome	Mixed MG	Ga0485172__vRhyme_unbinned_38	277298408	629.647	2.7991
vRhyme_unbinned_38__Ga0485172_0000163	13133	1756	16051	Ga0485184	Virome	Mixed MG	Ga0485172__vRhyme_unbinned_38	277298408	633.253	2.80158
vRhyme_unbinned_38__Ga0485172_0000163	13134	1747	16052	Ga0485184	Virome	Mixed MG	Ga0485172__vRhyme_unbinned_38	277298408	630.007	2.79935
vRhyme_unbinned_38__Ga0485172_0000163	13135	1742	16053	Ga0485184	Virome	Mixed MG	Ga0485172__vRhyme_unbinned_38	277298408	628.204	2.7981
vRhyme_unbinned_38__Ga0485172_0000163	13136	1732	16054	Ga0485184	Virome	Mixed MG	Ga0485172__vRhyme_unbinned_38	277298408	624.598	2.7956
vRhyme_unbinned_38__Ga0485172_0000163	13137	1727	16055	Ga0485184	Virome	Mixed MG	Ga0485172__vRhyme_unbinned_38	277298408	622.795	2.79434
vRhyme_unbinned_38__Ga0485172_0000163	13138	1725	16056	Ga0485184	Virome	Mixed MG	Ga0485172__vRhyme_unbinned_38	277298408	622.074	2.79384
vRhyme_unbinned_38__Ga0485172_0000163	13139	1732	16057	Ga0485184	Virome	Mixed MG	Ga0485172__vRhyme_unbinned_38	277298408	624.598	2.7956
vRhyme_unbinned_38__Ga0485172_0000163	13140	1729	16058	Ga0485184	Virome	Mixed MG	Ga0485172__vRhyme_unbinned_38	277298408	623.516	2.79485
vRhyme_unbinned_38__Ga0485172_0000163	13141	1715	16059	Ga0485184	Virome	Mixed MG	Ga0485172__vRhyme_unbinned_38	277298408	618.467	2.79132
vRhyme_unbinned_38__Ga0485172_0000163	13142	1713	16060	Ga0485184	Virome	Mixed MG	Ga0485172__vRhyme_unbinned_38	277298408	617.746	2.79081
vRhyme_unbinned_38__Ga0485172_0000163	13143	1716	16061	Ga0485184	Virome	Mixed MG	Ga0485172__vRhyme_unbinned_38	277298408	618.828	2.79157
vRhyme_unbinned_38__Ga0485172_0000163	13144	1724	16062	Ga0485184	Virome	Mixed MG	Ga0485172__vRhyme_unbinned_38	277298408	621.713	2.79359
vRhyme_unbinned_38__Ga0485172_0000163	13145	1719	16063	Ga0485184	Virome	Mixed MG	Ga0485172__vRhyme_unbinned_38	277298408	619.91	2.79233
vRhyme_unbinned_38__Ga0485172_0000163	13146	1716	16064	Ga0485184	Virome	Mixed MG	Ga0485172__vRhyme_unbinned_38	277298408	618.828	2.79157
vRhyme_unbinned_38__Ga0485172_0000163	13147	1710	16065	Ga0485184	Virome	Mixed MG	Ga0485172__vRhyme_unbinned_38	277298408	616.664	2.79005
vRhyme_unbinned_38__Ga0485172_0000163	13148	1707	16066	Ga0485184	Virome	Mixed MG	Ga0485172__vRhyme_unbinned_38	277298408	615.582	2.78929
vRhyme_unbinned_38__Ga0485172_0000163	13149	1710	16067	Ga0485184	Virome	Mixed MG	Ga0485172__vRhyme_unbinned_38	277298408	616.664	2.79005
vRhyme_unbinned_38__Ga0485172_0000163	13150	1723	16068	Ga0485184	Virome	Mixed MG	Ga0485172__vRhyme_unbinned_38	277298408	621.352	2.79334
vRhyme_unbinned_38__Ga0485172_0000163	13151	1745	16069	Ga0485184	Virome	Mixed MG	Ga0485172__vRhyme_unbinned_38	277298408	629.286	2.79885
vRhyme_unbinned_38__Ga0485172_0000163	13152	1752	16070	Ga0485184	Virome	Mixed MG	Ga0485172__vRhyme_unbinned_38	277298408	631.81	2.80059
vRhyme_unbinned_38__Ga0485172_0000163	13153	1755	16071	Ga0485184	Virome	Mixed MG	Ga0485172__vRhyme_unbinned_38	277298408	632.892	2.80133
vRhyme_unbinned_38__Ga0485172_0000163	13154	1770	16072	Ga0485184	Virome	Mixed MG	Ga0485172__vRhyme_unbinned_38	277298408	638.302	2.80503
vRhyme_unbinned_38__Ga0485172_0000163	13155	1781	16073	Ga0485184	Virome	Mixed MG	Ga0485172__vRhyme_unbinned_38	277298408	642.268	2.80772
vRhyme_unbinned_38__Ga0485172_0000163	13156	1780	16074	Ga0485184	Virome	Mixed MG	Ga0485172__vRhyme_unbinned_38	277298408	641.908	2.80747
vRhyme_unbinned_38__Ga0485172_0000163	13157	1766	16075	Ga0485184	Virome	Mixed MG	Ga0485172__vRhyme_unbinned_38	277298408	636.859	2.80404
vRhyme_unbinned_38__Ga0485172_0000163	13158	1770	16076	Ga0485184	Virome	Mixed MG	Ga0485172__vRhyme_unbinned_38	277298408	638.302	2.80503
vRhyme_unbinned_38__Ga0485172_0000163	13159	1758	16077	Ga0485184	Virome	Mixed MG	Ga0485172__vRhyme_unbinned_38	277298408	633.974	2.80207
vRhyme_unbinned_38__Ga0485172_0000163	13160	1745	16078	Ga0485184	Virome	Mixed MG	Ga0485172__vRhyme_unbinned_38	277298408	629.286	2.79885
vRhyme_unbinned_38__Ga0485172_0000163	13161	1742	16079	Ga0485184	Virome	Mixed MG	Ga0485172__vRhyme_unbinned_38	277298408	628.204	2.7981
vRhyme_unbinned_38__Ga0485172_0000163	13162	1743	16080	Ga0485184	Virome	Mixed MG	Ga0485172__vRhyme_unbinned_38	277298408	628.565	2.79835
vRhyme_unbinned_38__Ga0485172_0000163	13163	1751	16081	Ga0485184	Virome	Mixed MG	Ga0485172__vRhyme_unbinned_38	277298408	631.45	2.80034
vRhyme_unbinned_38__Ga0485172_0000163	13164	1748	16082	Ga0485184	Virome	Mixed MG	Ga0485172__vRhyme_unbinned_38	277298408	630.368	2.79959
vRhyme_unbinned_38__Ga0485172_0000163	13165	1756	16083	Ga0485184	Virome	Mixed MG	Ga0485172__vRhyme_unbinned_38	277298408	633.253	2.80158
vRhyme_unbinned_38__Ga0485172_0000163	13166	1748	16084	Ga0485184	Virome	Mixed MG	Ga0485172__vRhyme_unbinned_38	277298408	630.368	2.79959
vRhyme_unbinned_38__Ga0485172_0000163	13167	1725	16085	Ga0485184	Virome	Mixed MG	Ga0485172__vRhyme_unbinned_38	277298408	622.074	2.79384
vRhyme_unbinned_38__Ga0485172_0000163	13168	1727	16086	Ga0485184	Virome	Mixed MG	Ga0485172__vRhyme_unbinned_38	277298408	622.795	2.79434
vRhyme_unbinned_38__Ga0485172_0000163	13169	1729	16087	Ga0485184	Virome	Mixed MG	Ga0485172__vRhyme_unbinned_38	277298408	623.516	2.79485
vRhyme_unbinned_38__Ga0485172_0000163	13170	1735	16088	Ga0485184	Virome	Mixed MG	Ga0485172__vRhyme_unbinned_38	277298408	625.68	2.79635
vRhyme_unbinned_38__Ga0485172_0000163	13171	1742	16089	Ga0485184	Virome	Mixed MG	Ga0485172__vRhyme_unbinned_38	277298408	628.204	2.7981
vRhyme_unbinned_38__Ga0485172_0000163	13172	1744	16090	Ga0485184	Virome	Mixed MG	Ga0485172__vRhyme_unbinned_38	277298408	628.925	2.7986
vRhyme_unbinned_38__Ga0485172_0000163	13173	1736	16091	Ga0485184	Virome	Mixed MG	Ga0485172__vRhyme_unbinned_38	277298408	626.04	2.7966
vRhyme_unbinned_38__Ga0485172_0000163	13174	1736	16092	Ga0485184	Virome	Mixed MG	Ga0485172__vRhyme_unbinned_38	277298408	626.04	2.7966
vRhyme_unbinned_38__Ga0485172_0000163	13175	1735	16093	Ga0485184	Virome	Mixed MG	Ga0485172__vRhyme_unbinned_38	277298408	625.68	2.79635
vRhyme_unbinned_38__Ga0485172_0000163	13176	1736	16094	Ga0485184	Virome	Mixed MG	Ga0485172__vRhyme_unbinned_38	277298408	626.04	2.7966
vRhyme_unbinned_38__Ga0485172_0000163	13177	1754	16095	Ga0485184	Virome	Mixed MG	Ga0485172__vRhyme_unbinned_38	277298408	632.532	2.80108
vRhyme_unbinned_38__Ga0485172_0000163	13178	1756	16096	Ga0485184	Virome	Mixed MG	Ga0485172__vRhyme_unbinned_38	277298408	633.253	2.80158
vRhyme_unbinned_38__Ga0485172_0000163	13179	1755	16097	Ga0485184	Virome	Mixed MG	Ga0485172__vRhyme_unbinned_38	277298408	632.892	2.80133
vRhyme_unbinned_38__Ga0485172_0000163	13180	1755	16098	Ga0485184	Virome	Mixed MG	Ga0485172__vRhyme_unbinned_38	277298408	632.892	2.80133
vRhyme_unbinned_38__Ga0485172_0000163	13181	1750	16099	Ga0485184	Virome	Mixed MG	Ga0485172__vRhyme_unbinned_38	277298408	631.089	2.80009
vRhyme_unbinned_38__Ga0485172_0000163	13182	1752	16100	Ga0485184	Virome	Mixed MG	Ga0485172__vRhyme_unbinned_38	277298408	631.81	2.80059
vRhyme_unbinned_38__Ga0485172_0000163	13183	1757	16101	Ga0485184	Virome	Mixed MG	Ga0485172__vRhyme_unbinned_38	277298408	633.613	2.80182
vRhyme_unbinned_38__Ga0485172_0000163	13184	1761	16102	Ga0485184	Virome	Mixed MG	Ga0485172__vRhyme_unbinned_38	277298408	635.056	2.80281
vRhyme_unbinned_38__Ga0485172_0000163	13185	1759	16103	Ga0485184	Virome	Mixed MG	Ga0485172__vRhyme_unbinned_38	277298408	634.335	2.80232
vRhyme_unbinned_38__Ga0485172_0000163	13186	1744	16104	Ga0485184	Virome	Mixed MG	Ga0485172__vRhyme_unbinned_38	277298408	628.925	2.7986
vRhyme_unbinned_38__Ga0485172_0000163	13187	1739	16105	Ga0485184	Virome	Mixed MG	Ga0485172__vRhyme_unbinned_38	277298408	627.122	2.79735
vRhyme_unbinned_38__Ga0485172_0000163	13188	1749	16106	Ga0485184	Virome	Mixed MG	Ga0485172__vRhyme_unbinned_38	277298408	630.728	2.79984
vRhyme_unbinned_38__Ga0485172_0000163	13189	1744	16107	Ga0485184	Virome	Mixed MG	Ga0485172__vRhyme_unbinned_38	277298408	628.925	2.7986
vRhyme_unbinned_38__Ga0485172_0000163	13190	1749	16108	Ga0485184	Virome	Mixed MG	Ga0485172__vRhyme_unbinned_38	277298408	630.728	2.79984
vRhyme_unbinned_38__Ga0485172_0000163	13191	1735	16109	Ga0485184	Virome	Mixed MG	Ga0485172__vRhyme_unbinned_38	277298408	625.68	2.79635
vRhyme_unbinned_38__Ga0485172_0000163	13192	1745	16110	Ga0485184	Virome	Mixed MG	Ga0485172__vRhyme_unbinned_38	277298408	629.286	2.79885
vRhyme_unbinned_38__Ga0485172_0000163	13193	1736	16111	Ga0485184	Virome	Mixed MG	Ga0485172__vRhyme_unbinned_38	277298408	626.04	2.7966
vRhyme_unbinned_38__Ga0485172_0000163	13194	1735	16112	Ga0485184	Virome	Mixed MG	Ga0485172__vRhyme_unbinned_38	277298408	625.68	2.79635
vRhyme_unbinned_38__Ga0485172_0000163	13195	1738	16113	Ga0485184	Virome	Mixed MG	Ga0485172__vRhyme_unbinned_38	277298408	626.762	2.7971
vRhyme_unbinned_38__Ga0485172_0000163	13196	1731	16114	Ga0485184	Virome	Mixed MG	Ga0485172__vRhyme_unbinned_38	277298408	624.237	2.79535
vRhyme_unbinned_38__Ga0485172_0000163	13197	1724	16115	Ga0485184	Virome	Mixed MG	Ga0485172__vRhyme_unbinned_38	277298408	621.713	2.79359
vRhyme_unbinned_38__Ga0485172_0000163	13198	1732	16116	Ga0485184	Virome	Mixed MG	Ga0485172__vRhyme_unbinned_38	277298408	624.598	2.7956
vRhyme_unbinned_38__Ga0485172_0000163	13199	1733	16117	Ga0485184	Virome	Mixed MG	Ga0485172__vRhyme_unbinned_38	277298408	624.959	2.79585
vRhyme_unbinned_38__Ga0485172_0000163	13200	1724	16118	Ga0485184	Virome	Mixed MG	Ga0485172__vRhyme_unbinned_38	277298408	621.713	2.79359
vRhyme_unbinned_38__Ga0485172_0000163	13201	1730	16119	Ga0485184	Virome	Mixed MG	Ga0485172__vRhyme_unbinned_38	277298408	623.877	2.7951
vRhyme_unbinned_38__Ga0485172_0000163	13202	1738	16120	Ga0485184	Virome	Mixed MG	Ga0485172__vRhyme_unbinned_38	277298408	626.762	2.7971
vRhyme_unbinned_38__Ga0485172_0000163	13203	1732	16121	Ga0485184	Virome	Mixed MG	Ga0485172__vRhyme_unbinned_38	277298408	624.598	2.7956
vRhyme_unbinned_38__Ga0485172_0000163	13204	1730	16122	Ga0485184	Virome	Mixed MG	Ga0485172__vRhyme_unbinned_38	277298408	623.877	2.7951
vRhyme_unbinned_38__Ga0485172_0000163	13205	1735	16123	Ga0485184	Virome	Mixed MG	Ga0485172__vRhyme_unbinned_38	277298408	625.68	2.79635
vRhyme_unbinned_38__Ga0485172_0000163	13206	1748	16124	Ga0485184	Virome	Mixed MG	Ga0485172__vRhyme_unbinned_38	277298408	630.368	2.79959
vRhyme_unbinned_38__Ga0485172_0000163	13207	1746	16125	Ga0485184	Virome	Mixed MG	Ga0485172__vRhyme_unbinned_38	277298408	629.647	2.7991
vRhyme_unbinned_38__Ga0485172_0000163	13208	1740	16126	Ga0485184	Virome	Mixed MG	Ga0485172__vRhyme_unbinned_38	277298408	627.483	2.7976
vRhyme_unbinned_38__Ga0485172_0000163	13209	1737	16127	Ga0485184	Virome	Mixed MG	Ga0485172__vRhyme_unbinned_38	277298408	626.401	2.79685
vRhyme_unbinned_38__Ga0485172_0000163	13210	1749	16128	Ga0485184	Virome	Mixed MG	Ga0485172__vRhyme_unbinned_38	277298408	630.728	2.79984
vRhyme_unbinned_38__Ga0485172_0000163	13211	1728	16129	Ga0485184	Virome	Mixed MG	Ga0485172__vRhyme_unbinned_38	277298408	623.155	2.7946
vRhyme_unbinned_38__Ga0485172_0000163	13212	1735	16130	Ga0485184	Virome	Mixed MG	Ga0485172__vRhyme_unbinned_38	277298408	625.68	2.79635
vRhyme_unbinned_38__Ga0485172_0000163	13213	1733	16131	Ga0485184	Virome	Mixed MG	Ga0485172__vRhyme_unbinned_38	277298408	624.959	2.79585
vRhyme_unbinned_38__Ga0485172_0000163	13214	1728	16132	Ga0485184	Virome	Mixed MG	Ga0485172__vRhyme_unbinned_38	277298408	623.155	2.7946
vRhyme_unbinned_38__Ga0485172_0000163	13215	1731	16133	Ga0485184	Virome	Mixed MG	Ga0485172__vRhyme_unbinned_38	277298408	624.237	2.79535
vRhyme_unbinned_38__Ga0485172_0000163	13216	1734	16134	Ga0485184	Virome	Mixed MG	Ga0485172__vRhyme_unbinned_38	277298408	625.319	2.7961
vRhyme_unbinned_38__Ga0485172_0000163	13217	1752	16135	Ga0485184	Virome	Mixed MG	Ga0485172__vRhyme_unbinned_38	277298408	631.81	2.80059
vRhyme_unbinned_38__Ga0485172_0000163	13218	1746	16136	Ga0485184	Virome	Mixed MG	Ga0485172__vRhyme_unbinned_38	277298408	629.647	2.7991
vRhyme_unbinned_38__Ga0485172_0000163	13219	1746	16137	Ga0485184	Virome	Mixed MG	Ga0485172__vRhyme_unbinned_38	277298408	629.647	2.7991
vRhyme_unbinned_38__Ga0485172_0000163	13220	1737	16138	Ga0485184	Virome	Mixed MG	Ga0485172__vRhyme_unbinned_38	277298408	626.401	2.79685
vRhyme_unbinned_38__Ga0485172_0000163	13221	1739	16139	Ga0485184	Virome	Mixed MG	Ga0485172__vRhyme_unbinned_38	277298408	627.122	2.79735
vRhyme_unbinned_38__Ga0485172_0000163	13222	1750	16140	Ga0485184	Virome	Mixed MG	Ga0485172__vRhyme_unbinned_38	277298408	631.089	2.80009
vRhyme_unbinned_38__Ga0485172_0000163	13223	1747	16141	Ga0485184	Virome	Mixed MG	Ga0485172__vRhyme_unbinned_38	277298408	630.007	2.79935
vRhyme_unbinned_38__Ga0485172_0000163	13224	1728	16142	Ga0485184	Virome	Mixed MG	Ga0485172__vRhyme_unbinned_38	277298408	623.155	2.7946
vRhyme_unbinned_38__Ga0485172_0000163	13225	1737	16143	Ga0485184	Virome	Mixed MG	Ga0485172__vRhyme_unbinned_38	277298408	626.401	2.79685
vRhyme_unbinned_38__Ga0485172_0000163	13226	1735	16144	Ga0485184	Virome	Mixed MG	Ga0485172__vRhyme_unbinned_38	277298408	625.68	2.79635
vRhyme_unbinned_38__Ga0485172_0000163	13227	1725	16145	Ga0485184	Virome	Mixed MG	Ga0485172__vRhyme_unbinned_38	277298408	622.074	2.79384
vRhyme_unbinned_38__Ga0485172_0000163	13228	1715	16146	Ga0485184	Virome	Mixed MG	Ga0485172__vRhyme_unbinned_38	277298408	618.467	2.79132
vRhyme_unbinned_38__Ga0485172_0000163	13229	1705	16147	Ga0485184	Virome	Mixed MG	Ga0485172__vRhyme_unbinned_38	277298408	614.861	2.78878
vRhyme_unbinned_38__Ga0485172_0000163	13230	1706	16148	Ga0485184	Virome	Mixed MG	Ga0485172__vRhyme_unbinned_38	277298408	615.222	2.78903
vRhyme_unbinned_38__Ga0485172_0000163	13231	1703	16149	Ga0485184	Virome	Mixed MG	Ga0485172__vRhyme_unbinned_38	277298408	614.14	2.78827
vRhyme_unbinned_38__Ga0485172_0000163	13232	1680	16150	Ga0485184	Virome	Mixed MG	Ga0485172__vRhyme_unbinned_38	277298408	605.846	2.78236
vRhyme_unbinned_38__Ga0485172_0000163	13233	1662	16151	Ga0485184	Virome	Mixed MG	Ga0485172__vRhyme_unbinned_38	277298408	599.354	2.77768
vRhyme_unbinned_38__Ga0485172_0000163	13234	1651	16152	Ga0485184	Virome	Mixed MG	Ga0485172__vRhyme_unbinned_38	277298408	595.387	2.7748
vRhyme_unbinned_38__Ga0485172_0000163	13235	1625	16153	Ga0485184	Virome	Mixed MG	Ga0485172__vRhyme_unbinned_38	277298408	586.011	2.76791
vRhyme_unbinned_38__Ga0485172_0000163	13236	1624	16154	Ga0485184	Virome	Mixed MG	Ga0485172__vRhyme_unbinned_38	277298408	585.651	2.76764
vRhyme_unbinned_38__Ga0485172_0000163	13237	1609	16155	Ga0485184	Virome	Mixed MG	Ga0485172__vRhyme_unbinned_38	277298408	580.241	2.76361
vRhyme_unbinned_38__Ga0485172_0000163	13238	1597	16156	Ga0485184	Virome	Mixed MG	Ga0485172__vRhyme_unbinned_38	277298408	575.914	2.76036
vRhyme_unbinned_38__Ga0485172_0000163	13239	1592	16157	Ga0485184	Virome	Mixed MG	Ga0485172__vRhyme_unbinned_38	277298408	574.111	2.759
vRhyme_unbinned_38__Ga0485172_0000163	13240	1601	16158	Ga0485184	Virome	Mixed MG	Ga0485172__vRhyme_unbinned_38	277298408	577.356	2.76144
vRhyme_unbinned_38__Ga0485172_0000163	13241	1602	16159	Ga0485184	Virome	Mixed MG	Ga0485172__vRhyme_unbinned_38	277298408	577.717	2.76172
vRhyme_unbinned_38__Ga0485172_0000163	13242	1597	16160	Ga0485184	Virome	Mixed MG	Ga0485172__vRhyme_unbinned_38	277298408	575.914	2.76036
vRhyme_unbinned_38__Ga0485172_0000163	13243	1592	16161	Ga0485184	Virome	Mixed MG	Ga0485172__vRhyme_unbinned_38	277298408	574.111	2.759
vRhyme_unbinned_38__Ga0485172_0000163	13244	1602	16162	Ga0485184	Virome	Mixed MG	Ga0485172__vRhyme_unbinned_38	277298408	577.717	2.76172
vRhyme_unbinned_38__Ga0485172_0000163	13245	1596	16163	Ga0485184	Virome	Mixed MG	Ga0485172__vRhyme_unbinned_38	277298408	575.553	2.76009
vRhyme_unbinned_38__Ga0485172_0000163	13246	1597	16164	Ga0485184	Virome	Mixed MG	Ga0485172__vRhyme_unbinned_38	277298408	575.914	2.76036
vRhyme_unbinned_38__Ga0485172_0000163	13247	1612	16165	Ga0485184	Virome	Mixed MG	Ga0485172__vRhyme_unbinned_38	277298408	581.323	2.76442
vRhyme_unbinned_38__Ga0485172_0000163	13248	1611	16166	Ga0485184	Virome	Mixed MG	Ga0485172__vRhyme_unbinned_38	277298408	580.963	2.76415
vRhyme_unbinned_38__Ga0485172_0000163	13249	1604	16167	Ga0485184	Virome	Mixed MG	Ga0485172__vRhyme_unbinned_38	277298408	578.438	2.76226
vRhyme_unbinned_38__Ga0485172_0000163	13250	1601	16168	Ga0485184	Virome	Mixed MG	Ga0485172__vRhyme_unbinned_38	277298408	577.356	2.76144
vRhyme_unbinned_38__Ga0485172_0000163	13251	1606	16169	Ga0485184	Virome	Mixed MG	Ga0485172__vRhyme_unbinned_38	277298408	579.159	2.7628
vRhyme_unbinned_38__Ga0485172_0000163	13252	1607	16170	Ga0485184	Virome	Mixed MG	Ga0485172__vRhyme_unbinned_38	277298408	579.52	2.76307
vRhyme_unbinned_38__Ga0485172_0000163	13253	1610	16171	Ga0485184	Virome	Mixed MG	Ga0485172__vRhyme_unbinned_38	277298408	580.602	2.76388
vRhyme_unbinned_38__Ga0485172_0000163	13254	1621	16172	Ga0485184	Virome	Mixed MG	Ga0485172__vRhyme_unbinned_38	277298408	584.569	2.76684
vRhyme_unbinned_38__Ga0485172_0000163	13255	1626	16173	Ga0485184	Virome	Mixed MG	Ga0485172__vRhyme_unbinned_38	277298408	586.372	2.76817
vRhyme_unbinned_38__Ga0485172_0000163	13256	1619	16174	Ga0485184	Virome	Mixed MG	Ga0485172__vRhyme_unbinned_38	277298408	583.848	2.7663
vRhyme_unbinned_38__Ga0485172_0000163	13257	1615	16175	Ga0485184	Virome	Mixed MG	Ga0485172__vRhyme_unbinned_38	277298408	582.405	2.76523
vRhyme_unbinned_38__Ga0485172_0000163	13258	1635	16176	Ga0485184	Virome	Mixed MG	Ga0485172__vRhyme_unbinned_38	277298408	589.618	2.77057
vRhyme_unbinned_38__Ga0485172_0000163	13259	1639	16177	Ga0485184	Virome	Mixed MG	Ga0485172__vRhyme_unbinned_38	277298408	591.06	2.77163
vRhyme_unbinned_38__Ga0485172_0000163	13260	1646	16178	Ga0485184	Virome	Mixed MG	Ga0485172__vRhyme_unbinned_38	277298408	593.584	2.77348
vRhyme_unbinned_38__Ga0485172_0000163	13261	1643	16179	Ga0485184	Virome	Mixed MG	Ga0485172__vRhyme_unbinned_38	277298408	592.503	2.77269
vRhyme_unbinned_38__Ga0485172_0000163	13262	1632	16180	Ga0485184	Virome	Mixed MG	Ga0485172__vRhyme_unbinned_38	277298408	588.536	2.76977
vRhyme_unbinned_38__Ga0485172_0000163	13263	1616	16181	Ga0485184	Virome	Mixed MG	Ga0485172__vRhyme_unbinned_38	277298408	582.766	2.76549
vRhyme_unbinned_38__Ga0485172_0000163	13264	1601	16182	Ga0485184	Virome	Mixed MG	Ga0485172__vRhyme_unbinned_38	277298408	577.356	2.76144
vRhyme_unbinned_38__Ga0485172_0000163	13265	1624	16183	Ga0485184	Virome	Mixed MG	Ga0485172__vRhyme_unbinned_38	277298408	585.651	2.76764
vRhyme_unbinned_38__Ga0485172_0000163	13266	1619	16184	Ga0485184	Virome	Mixed MG	Ga0485172__vRhyme_unbinned_38	277298408	583.848	2.7663
vRhyme_unbinned_38__Ga0485172_0000163	13267	1621	16185	Ga0485184	Virome	Mixed MG	Ga0485172__vRhyme_unbinned_38	277298408	584.569	2.76684
vRhyme_unbinned_38__Ga0485172_0000163	13268	1619	16186	Ga0485184	Virome	Mixed MG	Ga0485172__vRhyme_unbinned_38	277298408	583.848	2.7663
vRhyme_unbinned_38__Ga0485172_0000163	13269	1621	16187	Ga0485184	Virome	Mixed MG	Ga0485172__vRhyme_unbinned_38	277298408	584.569	2.76684
vRhyme_unbinned_38__Ga0485172_0000163	13270	1612	16188	Ga0485184	Virome	Mixed MG	Ga0485172__vRhyme_unbinned_38	277298408	581.323	2.76442
vRhyme_unbinned_38__Ga0485172_0000163	13271	1614	16189	Ga0485184	Virome	Mixed MG	Ga0485172__vRhyme_unbinned_38	277298408	582.044	2.76496
vRhyme_unbinned_38__Ga0485172_0000163	13272	1600	16190	Ga0485184	Virome	Mixed MG	Ga0485172__vRhyme_unbinned_38	277298408	576.996	2.76117
vRhyme_unbinned_38__Ga0485172_0000163	13273	1608	16191	Ga0485184	Virome	Mixed MG	Ga0485172__vRhyme_unbinned_38	277298408	579.881	2.76334
vRhyme_unbinned_38__Ga0485172_0000163	13274	1604	16192	Ga0485184	Virome	Mixed MG	Ga0485172__vRhyme_unbinned_38	277298408	578.438	2.76226
vRhyme_unbinned_38__Ga0485172_0000163	13275	1614	16193	Ga0485184	Virome	Mixed MG	Ga0485172__vRhyme_unbinned_38	277298408	582.044	2.76496
vRhyme_unbinned_38__Ga0485172_0000163	13276	1632	16194	Ga0485184	Virome	Mixed MG	Ga0485172__vRhyme_unbinned_38	277298408	588.536	2.76977
vRhyme_unbinned_38__Ga0485172_0000163	13277	1622	16195	Ga0485184	Virome	Mixed MG	Ga0485172__vRhyme_unbinned_38	277298408	584.929	2.7671
vRhyme_unbinned_38__Ga0485172_0000163	13278	1612	16196	Ga0485184	Virome	Mixed MG	Ga0485172__vRhyme_unbinned_38	277298408	581.323	2.76442
vRhyme_unbinned_38__Ga0485172_0000163	13279	1614	16197	Ga0485184	Virome	Mixed MG	Ga0485172__vRhyme_unbinned_38	277298408	582.044	2.76496
vRhyme_unbinned_38__Ga0485172_0000163	13280	1612	16198	Ga0485184	Virome	Mixed MG	Ga0485172__vRhyme_unbinned_38	277298408	581.323	2.76442
vRhyme_unbinned_38__Ga0485172_0000163	13281	1594	16199	Ga0485184	Virome	Mixed MG	Ga0485172__vRhyme_unbinned_38	277298408	574.832	2.75954
vRhyme_unbinned_38__Ga0485172_0000163	13282	1595	16200	Ga0485184	Virome	Mixed MG	Ga0485172__vRhyme_unbinned_38	277298408	575.193	2.75981
vRhyme_unbinned_38__Ga0485172_0000163	13283	1599	16201	Ga0485184	Virome	Mixed MG	Ga0485172__vRhyme_unbinned_38	277298408	576.635	2.7609
vRhyme_unbinned_38__Ga0485172_0000163	13284	1598	16202	Ga0485184	Virome	Mixed MG	Ga0485172__vRhyme_unbinned_38	277298408	576.274	2.76063
vRhyme_unbinned_38__Ga0485172_0000163	13285	1589	16203	Ga0485184	Virome	Mixed MG	Ga0485172__vRhyme_unbinned_38	277298408	573.029	2.75818
vRhyme_unbinned_38__Ga0485172_0000163	13286	1599	16204	Ga0485184	Virome	Mixed MG	Ga0485172__vRhyme_unbinned_38	277298408	576.635	2.7609
vRhyme_unbinned_38__Ga0485172_0000163	13287	1595	16205	Ga0485184	Virome	Mixed MG	Ga0485172__vRhyme_unbinned_38	277298408	575.193	2.75981
vRhyme_unbinned_38__Ga0485172_0000163	13288	1592	16206	Ga0485184	Virome	Mixed MG	Ga0485172__vRhyme_unbinned_38	277298408	574.111	2.759
vRhyme_unbinned_38__Ga0485172_0000163	13289	1590	16207	Ga0485184	Virome	Mixed MG	Ga0485172__vRhyme_unbinned_38	277298408	573.39	2.75845
vRhyme_unbinned_38__Ga0485172_0000163	13290	1599	16208	Ga0485184	Virome	Mixed MG	Ga0485172__vRhyme_unbinned_38	277298408	576.635	2.7609
vRhyme_unbinned_38__Ga0485172_0000163	13291	1595	16209	Ga0485184	Virome	Mixed MG	Ga0485172__vRhyme_unbinned_38	277298408	575.193	2.75981
vRhyme_unbinned_38__Ga0485172_0000163	13292	1590	16210	Ga0485184	Virome	Mixed MG	Ga0485172__vRhyme_unbinned_38	277298408	573.39	2.75845
vRhyme_unbinned_38__Ga0485172_0000163	13293	1572	16211	Ga0485184	Virome	Mixed MG	Ga0485172__vRhyme_unbinned_38	277298408	566.898	2.75351
vRhyme_unbinned_38__Ga0485172_0000163	13294	1567	16212	Ga0485184	Virome	Mixed MG	Ga0485172__vRhyme_unbinned_38	277298408	565.095	2.75212
vRhyme_unbinned_38__Ga0485172_0000163	13295	1564	16213	Ga0485184	Virome	Mixed MG	Ga0485172__vRhyme_unbinned_38	277298408	564.013	2.75129
vRhyme_unbinned_38__Ga0485172_0000163	13296	1569	16214	Ga0485184	Virome	Mixed MG	Ga0485172__vRhyme_unbinned_38	277298408	565.816	2.75268
vRhyme_unbinned_38__Ga0485172_0000163	13297	1582	16215	Ga0485184	Virome	Mixed MG	Ga0485172__vRhyme_unbinned_38	277298408	570.505	2.75626
vRhyme_unbinned_38__Ga0485172_0000163	13298	1583	16216	Ga0485184	Virome	Mixed MG	Ga0485172__vRhyme_unbinned_38	277298408	570.865	2.75653
vRhyme_unbinned_38__Ga0485172_0000163	13299	1595	16217	Ga0485184	Virome	Mixed MG	Ga0485172__vRhyme_unbinned_38	277298408	575.193	2.75981
vRhyme_unbinned_38__Ga0485172_0000163	13300	1605	16218	Ga0485184	Virome	Mixed MG	Ga0485172__vRhyme_unbinned_38	277298408	578.799	2.76253
vRhyme_unbinned_38__Ga0485172_0000163	13301	1596	16219	Ga0485184	Virome	Mixed MG	Ga0485172__vRhyme_unbinned_38	277298408	575.553	2.76009
vRhyme_unbinned_38__Ga0485172_0000163	13302	1603	16220	Ga0485184	Virome	Mixed MG	Ga0485172__vRhyme_unbinned_38	277298408	578.078	2.76199
vRhyme_unbinned_38__Ga0485172_0000163	13303	1616	16221	Ga0485184	Virome	Mixed MG	Ga0485172__vRhyme_unbinned_38	277298408	582.766	2.76549
vRhyme_unbinned_38__Ga0485172_0000163	13304	1617	16222	Ga0485184	Virome	Mixed MG	Ga0485172__vRhyme_unbinned_38	277298408	583.126	2.76576
vRhyme_unbinned_38__Ga0485172_0000163	13305	1608	16223	Ga0485184	Virome	Mixed MG	Ga0485172__vRhyme_unbinned_38	277298408	579.881	2.76334
vRhyme_unbinned_38__Ga0485172_0000163	13306	1619	16224	Ga0485184	Virome	Mixed MG	Ga0485172__vRhyme_unbinned_38	277298408	583.848	2.7663
vRhyme_unbinned_38__Ga0485172_0000163	13307	1597	16225	Ga0485184	Virome	Mixed MG	Ga0485172__vRhyme_unbinned_38	277298408	575.914	2.76036
vRhyme_unbinned_38__Ga0485172_0000163	13308	1594	16226	Ga0485184	Virome	Mixed MG	Ga0485172__vRhyme_unbinned_38	277298408	574.832	2.75954
vRhyme_unbinned_38__Ga0485172_0000163	13309	1604	16227	Ga0485184	Virome	Mixed MG	Ga0485172__vRhyme_unbinned_38	277298408	578.438	2.76226
vRhyme_unbinned_38__Ga0485172_0000163	13310	1602	16228	Ga0485184	Virome	Mixed MG	Ga0485172__vRhyme_unbinned_38	277298408	577.717	2.76172
vRhyme_unbinned_38__Ga0485172_0000163	13311	1604	16229	Ga0485184	Virome	Mixed MG	Ga0485172__vRhyme_unbinned_38	277298408	578.438	2.76226
vRhyme_unbinned_38__Ga0485172_0000163	13312	1608	16230	Ga0485184	Virome	Mixed MG	Ga0485172__vRhyme_unbinned_38	277298408	579.881	2.76334
vRhyme_unbinned_38__Ga0485172_0000163	13313	1596	16231	Ga0485184	Virome	Mixed MG	Ga0485172__vRhyme_unbinned_38	277298408	575.553	2.76009
vRhyme_unbinned_38__Ga0485172_0000163	13314	1598	16232	Ga0485184	Virome	Mixed MG	Ga0485172__vRhyme_unbinned_38	277298408	576.274	2.76063
vRhyme_unbinned_38__Ga0485172_0000163	13315	1615	16233	Ga0485184	Virome	Mixed MG	Ga0485172__vRhyme_unbinned_38	277298408	582.405	2.76523
vRhyme_unbinned_38__Ga0485172_0000163	13316	1623	16234	Ga0485184	Virome	Mixed MG	Ga0485172__vRhyme_unbinned_38	277298408	585.29	2.76737
vRhyme_unbinned_38__Ga0485172_0000163	13317	1628	16235	Ga0485184	Virome	Mixed MG	Ga0485172__vRhyme_unbinned_38	277298408	587.093	2.76871
vRhyme_unbinned_38__Ga0485172_0000163	13318	1633	16236	Ga0485184	Virome	Mixed MG	Ga0485172__vRhyme_unbinned_38	277298408	588.896	2.77004
vRhyme_unbinned_38__Ga0485172_0000163	13319	1644	16237	Ga0485184	Virome	Mixed MG	Ga0485172__vRhyme_unbinned_38	277298408	592.863	2.77295
vRhyme_unbinned_38__Ga0485172_0000163	13320	1646	16238	Ga0485184	Virome	Mixed MG	Ga0485172__vRhyme_unbinned_38	277298408	593.584	2.77348
vRhyme_unbinned_38__Ga0485172_0000163	13321	1650	16239	Ga0485184	Virome	Mixed MG	Ga0485172__vRhyme_unbinned_38	277298408	595.027	2.77454
vRhyme_unbinned_38__Ga0485172_0000163	13322	1654	16240	Ga0485184	Virome	Mixed MG	Ga0485172__vRhyme_unbinned_38	277298408	596.469	2.77559
vRhyme_unbinned_38__Ga0485172_0000163	13323	1658	16241	Ga0485184	Virome	Mixed MG	Ga0485172__vRhyme_unbinned_38	277298408	597.912	2.77664
vRhyme_unbinned_38__Ga0485172_0000163	13324	1668	16242	Ga0485184	Virome	Mixed MG	Ga0485172__vRhyme_unbinned_38	277298408	601.518	2.77925
vRhyme_unbinned_38__Ga0485172_0000163	13325	1664	16243	Ga0485184	Virome	Mixed MG	Ga0485172__vRhyme_unbinned_38	277298408	600.076	2.77821
vRhyme_unbinned_38__Ga0485172_0000163	13326	1657	16244	Ga0485184	Virome	Mixed MG	Ga0485172__vRhyme_unbinned_38	277298408	597.551	2.77638
vRhyme_unbinned_38__Ga0485172_0000163	13327	1660	16245	Ga0485184	Virome	Mixed MG	Ga0485172__vRhyme_unbinned_38	277298408	598.633	2.77716
vRhyme_unbinned_38__Ga0485172_0000163	13328	1662	16246	Ga0485184	Virome	Mixed MG	Ga0485172__vRhyme_unbinned_38	277298408	599.354	2.77768
vRhyme_unbinned_38__Ga0485172_0000163	13329	1661	16247	Ga0485184	Virome	Mixed MG	Ga0485172__vRhyme_unbinned_38	277298408	598.994	2.77742
vRhyme_unbinned_38__Ga0485172_0000163	13330	1657	16248	Ga0485184	Virome	Mixed MG	Ga0485172__vRhyme_unbinned_38	277298408	597.551	2.77638
vRhyme_unbinned_38__Ga0485172_0000163	13331	1647	16249	Ga0485184	Virome	Mixed MG	Ga0485172__vRhyme_unbinned_38	277298408	593.945	2.77375
vRhyme_unbinned_38__Ga0485172_0000163	13332	1643	16250	Ga0485184	Virome	Mixed MG	Ga0485172__vRhyme_unbinned_38	277298408	592.503	2.77269
vRhyme_unbinned_38__Ga0485172_0000163	13333	1653	16251	Ga0485184	Virome	Mixed MG	Ga0485172__vRhyme_unbinned_38	277298408	596.109	2.77533
vRhyme_unbinned_38__Ga0485172_0000163	13334	1649	16252	Ga0485184	Virome	Mixed MG	Ga0485172__vRhyme_unbinned_38	277298408	594.666	2.77427
vRhyme_unbinned_38__Ga0485172_0000163	13335	1644	16253	Ga0485184	Virome	Mixed MG	Ga0485172__vRhyme_unbinned_38	277298408	592.863	2.77295
vRhyme_unbinned_38__Ga0485172_0000163	13336	1632	16254	Ga0485184	Virome	Mixed MG	Ga0485172__vRhyme_unbinned_38	277298408	588.536	2.76977
vRhyme_unbinned_38__Ga0485172_0000163	13337	1625	16255	Ga0485184	Virome	Mixed MG	Ga0485172__vRhyme_unbinned_38	277298408	586.011	2.76791
vRhyme_unbinned_38__Ga0485172_0000163	13338	1610	16256	Ga0485184	Virome	Mixed MG	Ga0485172__vRhyme_unbinned_38	277298408	580.602	2.76388
vRhyme_unbinned_38__Ga0485172_0000163	13339	1609	16257	Ga0485184	Virome	Mixed MG	Ga0485172__vRhyme_unbinned_38	277298408	580.241	2.76361
vRhyme_unbinned_38__Ga0485172_0000163	13340	1614	16258	Ga0485184	Virome	Mixed MG	Ga0485172__vRhyme_unbinned_38	277298408	582.044	2.76496
vRhyme_unbinned_38__Ga0485172_0000163	13341	1617	16259	Ga0485184	Virome	Mixed MG	Ga0485172__vRhyme_unbinned_38	277298408	583.126	2.76576
vRhyme_unbinned_38__Ga0485172_0000163	13342	1638	16260	Ga0485184	Virome	Mixed MG	Ga0485172__vRhyme_unbinned_38	277298408	590.699	2.77137
vRhyme_unbinned_38__Ga0485172_0000163	13343	1628	16261	Ga0485184	Virome	Mixed MG	Ga0485172__vRhyme_unbinned_38	277298408	587.093	2.76871
vRhyme_unbinned_38__Ga0485172_0000163	13344	1629	16262	Ga0485184	Virome	Mixed MG	Ga0485172__vRhyme_unbinned_38	277298408	587.454	2.76897
vRhyme_unbinned_38__Ga0485172_0000163	13345	1619	16263	Ga0485184	Virome	Mixed MG	Ga0485172__vRhyme_unbinned_38	277298408	583.848	2.7663
vRhyme_unbinned_38__Ga0485172_0000163	13346	1625	16264	Ga0485184	Virome	Mixed MG	Ga0485172__vRhyme_unbinned_38	277298408	586.011	2.76791
vRhyme_unbinned_38__Ga0485172_0000163	13347	1623	16265	Ga0485184	Virome	Mixed MG	Ga0485172__vRhyme_unbinned_38	277298408	585.29	2.76737
vRhyme_unbinned_38__Ga0485172_0000163	13348	1631	16266	Ga0485184	Virome	Mixed MG	Ga0485172__vRhyme_unbinned_38	277298408	588.175	2.76951
vRhyme_unbinned_38__Ga0485172_0000163	13349	1632	16267	Ga0485184	Virome	Mixed MG	Ga0485172__vRhyme_unbinned_38	277298408	588.536	2.76977
vRhyme_unbinned_38__Ga0485172_0000163	13350	1636	16268	Ga0485184	Virome	Mixed MG	Ga0485172__vRhyme_unbinned_38	277298408	589.978	2.77084
vRhyme_unbinned_38__Ga0485172_0000163	13351	1648	16269	Ga0485184	Virome	Mixed MG	Ga0485172__vRhyme_unbinned_38	277298408	594.306	2.77401
vRhyme_unbinned_38__Ga0485172_0000163	13352	1647	16270	Ga0485184	Virome	Mixed MG	Ga0485172__vRhyme_unbinned_38	277298408	593.945	2.77375
vRhyme_unbinned_38__Ga0485172_0000163	13353	1641	16271	Ga0485184	Virome	Mixed MG	Ga0485172__vRhyme_unbinned_38	277298408	591.781	2.77216
vRhyme_unbinned_38__Ga0485172_0000163	13354	1649	16272	Ga0485184	Virome	Mixed MG	Ga0485172__vRhyme_unbinned_38	277298408	594.666	2.77427
vRhyme_unbinned_38__Ga0485172_0000163	13355	1663	16273	Ga0485184	Virome	Mixed MG	Ga0485172__vRhyme_unbinned_38	277298408	599.715	2.77794
vRhyme_unbinned_38__Ga0485172_0000163	13356	1659	16274	Ga0485184	Virome	Mixed MG	Ga0485172__vRhyme_unbinned_38	277298408	598.272	2.7769
vRhyme_unbinned_38__Ga0485172_0000163	13357	1661	16275	Ga0485184	Virome	Mixed MG	Ga0485172__vRhyme_unbinned_38	277298408	598.994	2.77742
vRhyme_unbinned_38__Ga0485172_0000163	13358	1683	16276	Ga0485184	Virome	Mixed MG	Ga0485172__vRhyme_unbinned_38	277298408	606.927	2.78314
vRhyme_unbinned_38__Ga0485172_0000163	13359	1699	16277	Ga0485184	Virome	Mixed MG	Ga0485172__vRhyme_unbinned_38	277298408	612.697	2.78725
vRhyme_unbinned_38__Ga0485172_0000163	13360	1701	16278	Ga0485184	Virome	Mixed MG	Ga0485172__vRhyme_unbinned_38	277298408	613.419	2.78776
vRhyme_unbinned_38__Ga0485172_0000163	13361	1705	16279	Ga0485184	Virome	Mixed MG	Ga0485172__vRhyme_unbinned_38	277298408	614.861	2.78878
vRhyme_unbinned_38__Ga0485172_0000163	13362	1704	16280	Ga0485184	Virome	Mixed MG	Ga0485172__vRhyme_unbinned_38	277298408	614.5	2.78852
vRhyme_unbinned_38__Ga0485172_0000163	13363	1712	16281	Ga0485184	Virome	Mixed MG	Ga0485172__vRhyme_unbinned_38	277298408	617.385	2.79056
vRhyme_unbinned_38__Ga0485172_0000163	13364	1719	16282	Ga0485184	Virome	Mixed MG	Ga0485172__vRhyme_unbinned_38	277298408	619.91	2.79233
vRhyme_unbinned_38__Ga0485172_0000163	13365	1712	16283	Ga0485184	Virome	Mixed MG	Ga0485172__vRhyme_unbinned_38	277298408	617.385	2.79056
vRhyme_unbinned_38__Ga0485172_0000163	13366	1713	16284	Ga0485184	Virome	Mixed MG	Ga0485172__vRhyme_unbinned_38	277298408	617.746	2.79081
vRhyme_unbinned_38__Ga0485172_0000163	13367	1718	16285	Ga0485184	Virome	Mixed MG	Ga0485172__vRhyme_unbinned_38	277298408	619.549	2.79208
vRhyme_unbinned_38__Ga0485172_0000163	13368	1721	16286	Ga0485184	Virome	Mixed MG	Ga0485172__vRhyme_unbinned_38	277298408	620.631	2.79283
vRhyme_unbinned_38__Ga0485172_0000163	13369	1716	16287	Ga0485184	Virome	Mixed MG	Ga0485172__vRhyme_unbinned_38	277298408	618.828	2.79157
vRhyme_unbinned_38__Ga0485172_0000163	13370	1716	16288	Ga0485184	Virome	Mixed MG	Ga0485172__vRhyme_unbinned_38	277298408	618.828	2.79157
vRhyme_unbinned_38__Ga0485172_0000163	13371	1718	16289	Ga0485184	Virome	Mixed MG	Ga0485172__vRhyme_unbinned_38	277298408	619.549	2.79208
vRhyme_unbinned_38__Ga0485172_0000163	13372	1723	16290	Ga0485184	Virome	Mixed MG	Ga0485172__vRhyme_unbinned_38	277298408	621.352	2.79334
vRhyme_unbinned_38__Ga0485172_0000163	13373	1730	16291	Ga0485184	Virome	Mixed MG	Ga0485172__vRhyme_unbinned_38	277298408	623.877	2.7951
vRhyme_unbinned_38__Ga0485172_0000163	13374	1717	16292	Ga0485184	Virome	Mixed MG	Ga0485172__vRhyme_unbinned_38	277298408	619.189	2.79182
vRhyme_unbinned_38__Ga0485172_0000163	13375	1699	16293	Ga0485184	Virome	Mixed MG	Ga0485172__vRhyme_unbinned_38	277298408	612.697	2.78725
vRhyme_unbinned_38__Ga0485172_0000163	13376	1695	16294	Ga0485184	Virome	Mixed MG	Ga0485172__vRhyme_unbinned_38	277298408	611.255	2.78622
vRhyme_unbinned_38__Ga0485172_0000163	13377	1680	16295	Ga0485184	Virome	Mixed MG	Ga0485172__vRhyme_unbinned_38	277298408	605.846	2.78236
vRhyme_unbinned_38__Ga0485172_0000163	13378	1691	16296	Ga0485184	Virome	Mixed MG	Ga0485172__vRhyme_unbinned_38	277298408	609.812	2.7852
vRhyme_unbinned_38__Ga0485172_0000163	13379	1692	16297	Ga0485184	Virome	Mixed MG	Ga0485172__vRhyme_unbinned_38	277298408	610.173	2.78545
vRhyme_unbinned_38__Ga0485172_0000163	13380	1685	16298	Ga0485184	Virome	Mixed MG	Ga0485172__vRhyme_unbinned_38	277298408	607.649	2.78365
vRhyme_unbinned_38__Ga0485172_0000163	13381	1702	16299	Ga0485184	Virome	Mixed MG	Ga0485172__vRhyme_unbinned_38	277298408	613.779	2.78801
vRhyme_unbinned_38__Ga0485172_0000163	13382	1691	16300	Ga0485184	Virome	Mixed MG	Ga0485172__vRhyme_unbinned_38	277298408	609.812	2.7852
vRhyme_unbinned_38__Ga0485172_0000163	13383	1693	16301	Ga0485184	Virome	Mixed MG	Ga0485172__vRhyme_unbinned_38	277298408	610.534	2.78571
vRhyme_unbinned_38__Ga0485172_0000163	13384	1687	16302	Ga0485184	Virome	Mixed MG	Ga0485172__vRhyme_unbinned_38	277298408	608.37	2.78417
vRhyme_unbinned_38__Ga0485172_0000163	13385	1665	16303	Ga0485184	Virome	Mixed MG	Ga0485172__vRhyme_unbinned_38	277298408	600.436	2.77847
vRhyme_unbinned_38__Ga0485172_0000163	13386	1672	16304	Ga0485184	Virome	Mixed MG	Ga0485172__vRhyme_unbinned_38	277298408	602.961	2.78029
vRhyme_unbinned_38__Ga0485172_0000163	13387	1672	16305	Ga0485184	Virome	Mixed MG	Ga0485172__vRhyme_unbinned_38	277298408	602.961	2.78029
vRhyme_unbinned_38__Ga0485172_0000163	13388	1649	16306	Ga0485184	Virome	Mixed MG	Ga0485172__vRhyme_unbinned_38	277298408	594.666	2.77427
vRhyme_unbinned_38__Ga0485172_0000163	13389	1638	16307	Ga0485184	Virome	Mixed MG	Ga0485172__vRhyme_unbinned_38	277298408	590.699	2.77137
vRhyme_unbinned_38__Ga0485172_0000163	13390	1636	16308	Ga0485184	Virome	Mixed MG	Ga0485172__vRhyme_unbinned_38	277298408	589.978	2.77084
vRhyme_unbinned_38__Ga0485172_0000163	13391	1640	16309	Ga0485184	Virome	Mixed MG	Ga0485172__vRhyme_unbinned_38	277298408	591.421	2.7719
vRhyme_unbinned_38__Ga0485172_0000163	13392	1641	16310	Ga0485184	Virome	Mixed MG	Ga0485172__vRhyme_unbinned_38	277298408	591.781	2.77216
vRhyme_unbinned_38__Ga0485172_0000163	13393	1632	16311	Ga0485184	Virome	Mixed MG	Ga0485172__vRhyme_unbinned_38	277298408	588.536	2.76977
vRhyme_unbinned_38__Ga0485172_0000163	13394	1633	16312	Ga0485184	Virome	Mixed MG	Ga0485172__vRhyme_unbinned_38	277298408	588.896	2.77004
vRhyme_unbinned_38__Ga0485172_0000163	13395	1598	16313	Ga0485184	Virome	Mixed MG	Ga0485172__vRhyme_unbinned_38	277298408	576.274	2.76063
vRhyme_unbinned_38__Ga0485172_0000163	13396	1594	16314	Ga0485184	Virome	Mixed MG	Ga0485172__vRhyme_unbinned_38	277298408	574.832	2.75954
vRhyme_unbinned_38__Ga0485172_0000163	13397	1594	16315	Ga0485184	Virome	Mixed MG	Ga0485172__vRhyme_unbinned_38	277298408	574.832	2.75954
vRhyme_unbinned_38__Ga0485172_0000163	13398	1597	16316	Ga0485184	Virome	Mixed MG	Ga0485172__vRhyme_unbinned_38	277298408	575.914	2.76036
vRhyme_unbinned_38__Ga0485172_0000163	13399	1588	16317	Ga0485184	Virome	Mixed MG	Ga0485172__vRhyme_unbinned_38	277298408	572.668	2.7579
vRhyme_unbinned_38__Ga0485172_0000163	13400	1591	16318	Ga0485184	Virome	Mixed MG	Ga0485172__vRhyme_unbinned_38	277298408	573.75	2.75872
vRhyme_unbinned_38__Ga0485172_0000163	13401	1613	16319	Ga0485184	Virome	Mixed MG	Ga0485172__vRhyme_unbinned_38	277298408	581.684	2.76469
vRhyme_unbinned_38__Ga0485172_0000163	13402	1612	16320	Ga0485184	Virome	Mixed MG	Ga0485172__vRhyme_unbinned_38	277298408	581.323	2.76442
vRhyme_unbinned_38__Ga0485172_0000163	13403	1598	16321	Ga0485184	Virome	Mixed MG	Ga0485172__vRhyme_unbinned_38	277298408	576.274	2.76063
vRhyme_unbinned_38__Ga0485172_0000163	13404	1604	16322	Ga0485184	Virome	Mixed MG	Ga0485172__vRhyme_unbinned_38	277298408	578.438	2.76226
vRhyme_unbinned_38__Ga0485172_0000163	13405	1602	16323	Ga0485184	Virome	Mixed MG	Ga0485172__vRhyme_unbinned_38	277298408	577.717	2.76172
vRhyme_unbinned_38__Ga0485172_0000163	13406	1588	16324	Ga0485184	Virome	Mixed MG	Ga0485172__vRhyme_unbinned_38	277298408	572.668	2.7579
vRhyme_unbinned_38__Ga0485172_0000163	13407	1603	16325	Ga0485184	Virome	Mixed MG	Ga0485172__vRhyme_unbinned_38	277298408	578.078	2.76199
vRhyme_unbinned_38__Ga0485172_0000163	13408	1609	16326	Ga0485184	Virome	Mixed MG	Ga0485172__vRhyme_unbinned_38	277298408	580.241	2.76361
vRhyme_unbinned_38__Ga0485172_0000163	13409	1616	16327	Ga0485184	Virome	Mixed MG	Ga0485172__vRhyme_unbinned_38	277298408	582.766	2.76549
vRhyme_unbinned_38__Ga0485172_0000163	13410	1609	16328	Ga0485184	Virome	Mixed MG	Ga0485172__vRhyme_unbinned_38	277298408	580.241	2.76361
vRhyme_unbinned_38__Ga0485172_0000163	13411	1599	16329	Ga0485184	Virome	Mixed MG	Ga0485172__vRhyme_unbinned_38	277298408	576.635	2.7609
vRhyme_unbinned_38__Ga0485172_0000163	13412	1600	16330	Ga0485184	Virome	Mixed MG	Ga0485172__vRhyme_unbinned_38	277298408	576.996	2.76117
vRhyme_unbinned_38__Ga0485172_0000163	13413	1588	16331	Ga0485184	Virome	Mixed MG	Ga0485172__vRhyme_unbinned_38	277298408	572.668	2.7579
vRhyme_unbinned_38__Ga0485172_0000163	13414	1582	16332	Ga0485184	Virome	Mixed MG	Ga0485172__vRhyme_unbinned_38	277298408	570.505	2.75626
vRhyme_unbinned_38__Ga0485172_0000163	13415	1602	16333	Ga0485184	Virome	Mixed MG	Ga0485172__vRhyme_unbinned_38	277298408	577.717	2.76172
vRhyme_unbinned_38__Ga0485172_0000163	13416	1607	16334	Ga0485184	Virome	Mixed MG	Ga0485172__vRhyme_unbinned_38	277298408	579.52	2.76307
vRhyme_unbinned_38__Ga0485172_0000163	13417	1614	16335	Ga0485184	Virome	Mixed MG	Ga0485172__vRhyme_unbinned_38	277298408	582.044	2.76496
vRhyme_unbinned_38__Ga0485172_0000163	13418	1619	16336	Ga0485184	Virome	Mixed MG	Ga0485172__vRhyme_unbinned_38	277298408	583.848	2.7663
vRhyme_unbinned_38__Ga0485172_0000163	13419	1628	16337	Ga0485184	Virome	Mixed MG	Ga0485172__vRhyme_unbinned_38	277298408	587.093	2.76871
vRhyme_unbinned_38__Ga0485172_0000163	13420	1631	16338	Ga0485184	Virome	Mixed MG	Ga0485172__vRhyme_unbinned_38	277298408	588.175	2.76951
vRhyme_unbinned_38__Ga0485172_0000163	13421	1630	16339	Ga0485184	Virome	Mixed MG	Ga0485172__vRhyme_unbinned_38	277298408	587.814	2.76924
vRhyme_unbinned_38__Ga0485172_0000163	13422	1632	16340	Ga0485184	Virome	Mixed MG	Ga0485172__vRhyme_unbinned_38	277298408	588.536	2.76977
vRhyme_unbinned_38__Ga0485172_0000163	13423	1651	16341	Ga0485184	Virome	Mixed MG	Ga0485172__vRhyme_unbinned_38	277298408	595.387	2.7748
vRhyme_unbinned_38__Ga0485172_0000163	13424	1676	16342	Ga0485184	Virome	Mixed MG	Ga0485172__vRhyme_unbinned_38	277298408	604.403	2.78133
vRhyme_unbinned_38__Ga0485172_0000163	13425	1667	16343	Ga0485184	Virome	Mixed MG	Ga0485172__vRhyme_unbinned_38	277298408	601.157	2.77899
vRhyme_unbinned_38__Ga0485172_0000163	13426	1667	16344	Ga0485184	Virome	Mixed MG	Ga0485172__vRhyme_unbinned_38	277298408	601.157	2.77899
vRhyme_unbinned_38__Ga0485172_0000163	13427	1656	16345	Ga0485184	Virome	Mixed MG	Ga0485172__vRhyme_unbinned_38	277298408	597.191	2.77611
vRhyme_unbinned_38__Ga0485172_0000163	13428	1650	16346	Ga0485184	Virome	Mixed MG	Ga0485172__vRhyme_unbinned_38	277298408	595.027	2.77454
vRhyme_unbinned_38__Ga0485172_0000163	13429	1649	16347	Ga0485184	Virome	Mixed MG	Ga0485172__vRhyme_unbinned_38	277298408	594.666	2.77427
vRhyme_unbinned_38__Ga0485172_0000163	13430	1645	16348	Ga0485184	Virome	Mixed MG	Ga0485172__vRhyme_unbinned_38	277298408	593.224	2.77322
vRhyme_unbinned_38__Ga0485172_0000163	13431	1669	16349	Ga0485184	Virome	Mixed MG	Ga0485172__vRhyme_unbinned_38	277298408	601.879	2.77951
vRhyme_unbinned_38__Ga0485172_0000163	13432	1654	16350	Ga0485184	Virome	Mixed MG	Ga0485172__vRhyme_unbinned_38	277298408	596.469	2.77559
vRhyme_unbinned_38__Ga0485172_0000163	13433	1650	16351	Ga0485184	Virome	Mixed MG	Ga0485172__vRhyme_unbinned_38	277298408	595.027	2.77454
vRhyme_unbinned_38__Ga0485172_0000163	13434	1636	16352	Ga0485184	Virome	Mixed MG	Ga0485172__vRhyme_unbinned_38	277298408	589.978	2.77084
vRhyme_unbinned_38__Ga0485172_0000163	13435	1656	16353	Ga0485184	Virome	Mixed MG	Ga0485172__vRhyme_unbinned_38	277298408	597.191	2.77611
vRhyme_unbinned_38__Ga0485172_0000163	13436	1655	16354	Ga0485184	Virome	Mixed MG	Ga0485172__vRhyme_unbinned_38	277298408	596.83	2.77585
vRhyme_unbinned_38__Ga0485172_0000163	13437	1673	16355	Ga0485184	Virome	Mixed MG	Ga0485172__vRhyme_unbinned_38	277298408	603.321	2.78055
vRhyme_unbinned_38__Ga0485172_0000163	13438	1681	16356	Ga0485184	Virome	Mixed MG	Ga0485172__vRhyme_unbinned_38	277298408	606.206	2.78262
vRhyme_unbinned_38__Ga0485172_0000163	13439	1682	16357	Ga0485184	Virome	Mixed MG	Ga0485172__vRhyme_unbinned_38	277298408	606.567	2.78288
vRhyme_unbinned_38__Ga0485172_0000163	13440	1686	16358	Ga0485184	Virome	Mixed MG	Ga0485172__vRhyme_unbinned_38	277298408	608.009	2.78391
vRhyme_unbinned_38__Ga0485172_0000163	13441	1702	16359	Ga0485184	Virome	Mixed MG	Ga0485172__vRhyme_unbinned_38	277298408	613.779	2.78801
vRhyme_unbinned_38__Ga0485172_0000163	13442	1698	16360	Ga0485184	Virome	Mixed MG	Ga0485172__vRhyme_unbinned_38	277298408	612.337	2.78699
vRhyme_unbinned_38__Ga0485172_0000163	13443	1696	16361	Ga0485184	Virome	Mixed MG	Ga0485172__vRhyme_unbinned_38	277298408	611.615	2.78648
vRhyme_unbinned_38__Ga0485172_0000163	13444	1692	16362	Ga0485184	Virome	Mixed MG	Ga0485172__vRhyme_unbinned_38	277298408	610.173	2.78545
vRhyme_unbinned_38__Ga0485172_0000163	13445	1681	16363	Ga0485184	Virome	Mixed MG	Ga0485172__vRhyme_unbinned_38	277298408	606.206	2.78262
vRhyme_unbinned_38__Ga0485172_0000163	13446	1678	16364	Ga0485184	Virome	Mixed MG	Ga0485172__vRhyme_unbinned_38	277298408	605.124	2.78184
vRhyme_unbinned_38__Ga0485172_0000163	13447	1667	16365	Ga0485184	Virome	Mixed MG	Ga0485172__vRhyme_unbinned_38	277298408	601.157	2.77899
vRhyme_unbinned_38__Ga0485172_0000163	13448	1660	16366	Ga0485184	Virome	Mixed MG	Ga0485172__vRhyme_unbinned_38	277298408	598.633	2.77716
vRhyme_unbinned_38__Ga0485172_0000163	13449	1648	16367	Ga0485184	Virome	Mixed MG	Ga0485172__vRhyme_unbinned_38	277298408	594.306	2.77401
vRhyme_unbinned_38__Ga0485172_0000163	13450	1647	16368	Ga0485184	Virome	Mixed MG	Ga0485172__vRhyme_unbinned_38	277298408	593.945	2.77375
vRhyme_unbinned_38__Ga0485172_0000163	13451	1648	16369	Ga0485184	Virome	Mixed MG	Ga0485172__vRhyme_unbinned_38	277298408	594.306	2.77401
vRhyme_unbinned_38__Ga0485172_0000163	13452	1638	16370	Ga0485184	Virome	Mixed MG	Ga0485172__vRhyme_unbinned_38	277298408	590.699	2.77137
vRhyme_unbinned_38__Ga0485172_0000163	13453	1631	16371	Ga0485184	Virome	Mixed MG	Ga0485172__vRhyme_unbinned_38	277298408	588.175	2.76951
vRhyme_unbinned_38__Ga0485172_0000163	13454	1625	16372	Ga0485184	Virome	Mixed MG	Ga0485172__vRhyme_unbinned_38	277298408	586.011	2.76791
vRhyme_unbinned_38__Ga0485172_0000163	13455	1620	16373	Ga0485184	Virome	Mixed MG	Ga0485172__vRhyme_unbinned_38	277298408	584.208	2.76657
vRhyme_unbinned_38__Ga0485172_0000163	13456	1632	16374	Ga0485184	Virome	Mixed MG	Ga0485172__vRhyme_unbinned_38	277298408	588.536	2.76977
vRhyme_unbinned_38__Ga0485172_0000163	13457	1620	16375	Ga0485184	Virome	Mixed MG	Ga0485172__vRhyme_unbinned_38	277298408	584.208	2.76657
vRhyme_unbinned_38__Ga0485172_0000163	13458	1603	16376	Ga0485184	Virome	Mixed MG	Ga0485172__vRhyme_unbinned_38	277298408	578.078	2.76199
vRhyme_unbinned_38__Ga0485172_0000163	13459	1600	16377	Ga0485184	Virome	Mixed MG	Ga0485172__vRhyme_unbinned_38	277298408	576.996	2.76117
vRhyme_unbinned_38__Ga0485172_0000163	13460	1615	16378	Ga0485184	Virome	Mixed MG	Ga0485172__vRhyme_unbinned_38	277298408	582.405	2.76523
vRhyme_unbinned_38__Ga0485172_0000163	13461	1612	16379	Ga0485184	Virome	Mixed MG	Ga0485172__vRhyme_unbinned_38	277298408	581.323	2.76442
vRhyme_unbinned_38__Ga0485172_0000163	13462	1600	16380	Ga0485184	Virome	Mixed MG	Ga0485172__vRhyme_unbinned_38	277298408	576.996	2.76117
vRhyme_unbinned_38__Ga0485172_0000163	13463	1583	16381	Ga0485184	Virome	Mixed MG	Ga0485172__vRhyme_unbinned_38	277298408	570.865	2.75653
vRhyme_unbinned_38__Ga0485172_0000163	13464	1585	16382	Ga0485184	Virome	Mixed MG	Ga0485172__vRhyme_unbinned_38	277298408	571.586	2.75708
vRhyme_unbinned_38__Ga0485172_0000163	13465	1588	16383	Ga0485184	Virome	Mixed MG	Ga0485172__vRhyme_unbinned_38	277298408	572.668	2.7579
vRhyme_unbinned_38__Ga0485172_0000163	13466	1599	16384	Ga0485184	Virome	Mixed MG	Ga0485172__vRhyme_unbinned_38	277298408	576.635	2.7609
vRhyme_unbinned_38__Ga0485172_0000163	13467	1589	16385	Ga0485184	Virome	Mixed MG	Ga0485172__vRhyme_unbinned_38	277298408	573.029	2.75818
vRhyme_unbinned_38__Ga0485172_0000163	13468	1589	16386	Ga0485184	Virome	Mixed MG	Ga0485172__vRhyme_unbinned_38	277298408	573.029	2.75818
vRhyme_unbinned_38__Ga0485172_0000163	13469	1602	16387	Ga0485184	Virome	Mixed MG	Ga0485172__vRhyme_unbinned_38	277298408	577.717	2.76172
vRhyme_unbinned_38__Ga0485172_0000163	13470	1584	16388	Ga0485184	Virome	Mixed MG	Ga0485172__vRhyme_unbinned_38	277298408	571.226	2.75681
vRhyme_unbinned_38__Ga0485172_0000163	13471	1598	16389	Ga0485184	Virome	Mixed MG	Ga0485172__vRhyme_unbinned_38	277298408	576.274	2.76063
vRhyme_unbinned_38__Ga0485172_0000163	13472	1577	16390	Ga0485184	Virome	Mixed MG	Ga0485172__vRhyme_unbinned_38	277298408	568.701	2.75488
vRhyme_unbinned_38__Ga0485172_0000163	13473	1601	16391	Ga0485184	Virome	Mixed MG	Ga0485172__vRhyme_unbinned_38	277298408	577.356	2.76144
vRhyme_unbinned_38__Ga0485172_0000163	13474	1605	16392	Ga0485184	Virome	Mixed MG	Ga0485172__vRhyme_unbinned_38	277298408	578.799	2.76253
vRhyme_unbinned_38__Ga0485172_0000163	13475	1610	16393	Ga0485184	Virome	Mixed MG	Ga0485172__vRhyme_unbinned_38	277298408	580.602	2.76388
vRhyme_unbinned_38__Ga0485172_0000163	13476	1613	16394	Ga0485184	Virome	Mixed MG	Ga0485172__vRhyme_unbinned_38	277298408	581.684	2.76469
vRhyme_unbinned_38__Ga0485172_0000163	13477	1615	16395	Ga0485184	Virome	Mixed MG	Ga0485172__vRhyme_unbinned_38	277298408	582.405	2.76523
vRhyme_unbinned_38__Ga0485172_0000163	13478	1620	16396	Ga0485184	Virome	Mixed MG	Ga0485172__vRhyme_unbinned_38	277298408	584.208	2.76657
vRhyme_unbinned_38__Ga0485172_0000163	13479	1638	16397	Ga0485184	Virome	Mixed MG	Ga0485172__vRhyme_unbinned_38	277298408	590.699	2.77137
vRhyme_unbinned_38__Ga0485172_0000163	13480	1644	16398	Ga0485184	Virome	Mixed MG	Ga0485172__vRhyme_unbinned_38	277298408	592.863	2.77295
vRhyme_unbinned_38__Ga0485172_0000163	13481	1646	16399	Ga0485184	Virome	Mixed MG	Ga0485172__vRhyme_unbinned_38	277298408	593.584	2.77348
vRhyme_unbinned_38__Ga0485172_0000163	13482	1645	16400	Ga0485184	Virome	Mixed MG	Ga0485172__vRhyme_unbinned_38	277298408	593.224	2.77322
vRhyme_unbinned_38__Ga0485172_0000163	13483	1650	16401	Ga0485184	Virome	Mixed MG	Ga0485172__vRhyme_unbinned_38	277298408	595.027	2.77454
vRhyme_unbinned_38__Ga0485172_0000163	13484	1647	16402	Ga0485184	Virome	Mixed MG	Ga0485172__vRhyme_unbinned_38	277298408	593.945	2.77375
vRhyme_unbinned_38__Ga0485172_0000163	13485	1632	16403	Ga0485184	Virome	Mixed MG	Ga0485172__vRhyme_unbinned_38	277298408	588.536	2.76977
vRhyme_unbinned_38__Ga0485172_0000163	13486	1653	16404	Ga0485184	Virome	Mixed MG	Ga0485172__vRhyme_unbinned_38	277298408	596.109	2.77533
vRhyme_unbinned_38__Ga0485172_0000163	13487	1664	16405	Ga0485184	Virome	Mixed MG	Ga0485172__vRhyme_unbinned_38	277298408	600.076	2.77821
vRhyme_unbinned_38__Ga0485172_0000163	13488	1641	16406	Ga0485184	Virome	Mixed MG	Ga0485172__vRhyme_unbinned_38	277298408	591.781	2.77216
vRhyme_unbinned_38__Ga0485172_0000163	13489	1621	16407	Ga0485184	Virome	Mixed MG	Ga0485172__vRhyme_unbinned_38	277298408	584.569	2.76684
vRhyme_unbinned_38__Ga0485172_0000163	13490	1614	16408	Ga0485184	Virome	Mixed MG	Ga0485172__vRhyme_unbinned_38	277298408	582.044	2.76496
vRhyme_unbinned_38__Ga0485172_0000163	13491	1611	16409	Ga0485184	Virome	Mixed MG	Ga0485172__vRhyme_unbinned_38	277298408	580.963	2.76415
vRhyme_unbinned_38__Ga0485172_0000163	13492	1615	16410	Ga0485184	Virome	Mixed MG	Ga0485172__vRhyme_unbinned_38	277298408	582.405	2.76523
vRhyme_unbinned_38__Ga0485172_0000163	13493	1615	16411	Ga0485184	Virome	Mixed MG	Ga0485172__vRhyme_unbinned_38	277298408	582.405	2.76523
vRhyme_unbinned_38__Ga0485172_0000163	13494	1600	16412	Ga0485184	Virome	Mixed MG	Ga0485172__vRhyme_unbinned_38	277298408	576.996	2.76117
vRhyme_unbinned_38__Ga0485172_0000163	13495	1603	16413	Ga0485184	Virome	Mixed MG	Ga0485172__vRhyme_unbinned_38	277298408	578.078	2.76199
vRhyme_unbinned_38__Ga0485172_0000163	13496	1603	16414	Ga0485184	Virome	Mixed MG	Ga0485172__vRhyme_unbinned_38	277298408	578.078	2.76199
vRhyme_unbinned_38__Ga0485172_0000163	13497	1615	16415	Ga0485184	Virome	Mixed MG	Ga0485172__vRhyme_unbinned_38	277298408	582.405	2.76523
vRhyme_unbinned_38__Ga0485172_0000163	13498	1603	16416	Ga0485184	Virome	Mixed MG	Ga0485172__vRhyme_unbinned_38	277298408	578.078	2.76199
vRhyme_unbinned_38__Ga0485172_0000163	13499	1606	16417	Ga0485184	Virome	Mixed MG	Ga0485172__vRhyme_unbinned_38	277298408	579.159	2.7628
vRhyme_unbinned_38__Ga0485172_0000163	13500	1600	16418	Ga0485184	Virome	Mixed MG	Ga0485172__vRhyme_unbinned_38	277298408	576.996	2.76117
vRhyme_unbinned_38__Ga0485172_0000163	13501	1589	16419	Ga0485184	Virome	Mixed MG	Ga0485172__vRhyme_unbinned_38	277298408	573.029	2.75818
vRhyme_unbinned_38__Ga0485172_0000163	13502	1586	16420	Ga0485184	Virome	Mixed MG	Ga0485172__vRhyme_unbinned_38	277298408	571.947	2.75736
vRhyme_unbinned_38__Ga0485172_0000163	13503	1599	16421	Ga0485184	Virome	Mixed MG	Ga0485172__vRhyme_unbinned_38	277298408	576.635	2.7609
vRhyme_unbinned_38__Ga0485172_0000163	13504	1602	16422	Ga0485184	Virome	Mixed MG	Ga0485172__vRhyme_unbinned_38	277298408	577.717	2.76172
vRhyme_unbinned_38__Ga0485172_0000163	13505	1615	16423	Ga0485184	Virome	Mixed MG	Ga0485172__vRhyme_unbinned_38	277298408	582.405	2.76523
vRhyme_unbinned_38__Ga0485172_0000163	13506	1606	16424	Ga0485184	Virome	Mixed MG	Ga0485172__vRhyme_unbinned_38	277298408	579.159	2.7628
vRhyme_unbinned_38__Ga0485172_0000163	13507	1611	16425	Ga0485184	Virome	Mixed MG	Ga0485172__vRhyme_unbinned_38	277298408	580.963	2.76415
vRhyme_unbinned_38__Ga0485172_0000163	13508	1612	16426	Ga0485184	Virome	Mixed MG	Ga0485172__vRhyme_unbinned_38	277298408	581.323	2.76442
vRhyme_unbinned_38__Ga0485172_0000163	13509	1613	16427	Ga0485184	Virome	Mixed MG	Ga0485172__vRhyme_unbinned_38	277298408	581.684	2.76469
vRhyme_unbinned_38__Ga0485172_0000163	13510	1628	16428	Ga0485184	Virome	Mixed MG	Ga0485172__vRhyme_unbinned_38	277298408	587.093	2.76871
vRhyme_unbinned_38__Ga0485172_0000163	13511	1606	16429	Ga0485184	Virome	Mixed MG	Ga0485172__vRhyme_unbinned_38	277298408	579.159	2.7628
vRhyme_unbinned_38__Ga0485172_0000163	13512	1613	16430	Ga0485184	Virome	Mixed MG	Ga0485172__vRhyme_unbinned_38	277298408	581.684	2.76469
vRhyme_unbinned_38__Ga0485172_0000163	13513	1612	16431	Ga0485184	Virome	Mixed MG	Ga0485172__vRhyme_unbinned_38	277298408	581.323	2.76442
vRhyme_unbinned_38__Ga0485172_0000163	13514	1618	16432	Ga0485184	Virome	Mixed MG	Ga0485172__vRhyme_unbinned_38	277298408	583.487	2.76603
vRhyme_unbinned_38__Ga0485172_0000163	13515	1635	16433	Ga0485184	Virome	Mixed MG	Ga0485172__vRhyme_unbinned_38	277298408	589.618	2.77057
vRhyme_unbinned_38__Ga0485172_0000163	13516	1625	16434	Ga0485184	Virome	Mixed MG	Ga0485172__vRhyme_unbinned_38	277298408	586.011	2.76791
vRhyme_unbinned_38__Ga0485172_0000163	13517	1618	16435	Ga0485184	Virome	Mixed MG	Ga0485172__vRhyme_unbinned_38	277298408	583.487	2.76603
vRhyme_unbinned_38__Ga0485172_0000163	13518	1618	16436	Ga0485184	Virome	Mixed MG	Ga0485172__vRhyme_unbinned_38	277298408	583.487	2.76603
vRhyme_unbinned_38__Ga0485172_0000163	13519	1624	16437	Ga0485184	Virome	Mixed MG	Ga0485172__vRhyme_unbinned_38	277298408	585.651	2.76764
vRhyme_unbinned_38__Ga0485172_0000163	13520	1628	16438	Ga0485184	Virome	Mixed MG	Ga0485172__vRhyme_unbinned_38	277298408	587.093	2.76871
vRhyme_unbinned_38__Ga0485172_0000163	13521	1632	16439	Ga0485184	Virome	Mixed MG	Ga0485172__vRhyme_unbinned_38	277298408	588.536	2.76977
vRhyme_unbinned_38__Ga0485172_0000163	13522	1627	16440	Ga0485184	Virome	Mixed MG	Ga0485172__vRhyme_unbinned_38	277298408	586.733	2.76844
vRhyme_unbinned_38__Ga0485172_0000163	13523	1637	16441	Ga0485184	Virome	Mixed MG	Ga0485172__vRhyme_unbinned_38	277298408	590.339	2.7711
vRhyme_unbinned_38__Ga0485172_0000163	13524	1650	16442	Ga0485184	Virome	Mixed MG	Ga0485172__vRhyme_unbinned_38	277298408	595.027	2.77454
vRhyme_unbinned_38__Ga0485172_0000163	13525	1650	16443	Ga0485184	Virome	Mixed MG	Ga0485172__vRhyme_unbinned_38	277298408	595.027	2.77454
vRhyme_unbinned_38__Ga0485172_0000163	13526	1657	16444	Ga0485184	Virome	Mixed MG	Ga0485172__vRhyme_unbinned_38	277298408	597.551	2.77638
vRhyme_unbinned_38__Ga0485172_0000163	13527	1660	16445	Ga0485184	Virome	Mixed MG	Ga0485172__vRhyme_unbinned_38	277298408	598.633	2.77716
vRhyme_unbinned_38__Ga0485172_0000163	13528	1671	16446	Ga0485184	Virome	Mixed MG	Ga0485172__vRhyme_unbinned_38	277298408	602.6	2.78003
vRhyme_unbinned_38__Ga0485172_0000163	13529	1697	16447	Ga0485184	Virome	Mixed MG	Ga0485172__vRhyme_unbinned_38	277298408	611.976	2.78673
vRhyme_unbinned_38__Ga0485172_0000163	13530	1701	16448	Ga0485184	Virome	Mixed MG	Ga0485172__vRhyme_unbinned_38	277298408	613.419	2.78776
vRhyme_unbinned_38__Ga0485172_0000163	13531	1687	16449	Ga0485184	Virome	Mixed MG	Ga0485172__vRhyme_unbinned_38	277298408	608.37	2.78417
vRhyme_unbinned_38__Ga0485172_0000163	13532	1719	16450	Ga0485184	Virome	Mixed MG	Ga0485172__vRhyme_unbinned_38	277298408	619.91	2.79233
vRhyme_unbinned_38__Ga0485172_0000163	13533	1715	16451	Ga0485184	Virome	Mixed MG	Ga0485172__vRhyme_unbinned_38	277298408	618.467	2.79132
vRhyme_unbinned_38__Ga0485172_0000163	13534	1726	16452	Ga0485184	Virome	Mixed MG	Ga0485172__vRhyme_unbinned_38	277298408	622.434	2.79409
vRhyme_unbinned_38__Ga0485172_0000163	13535	1736	16453	Ga0485184	Virome	Mixed MG	Ga0485172__vRhyme_unbinned_38	277298408	626.04	2.7966
vRhyme_unbinned_38__Ga0485172_0000163	13536	1728	16454	Ga0485184	Virome	Mixed MG	Ga0485172__vRhyme_unbinned_38	277298408	623.155	2.7946
vRhyme_unbinned_38__Ga0485172_0000163	13537	1722	16455	Ga0485184	Virome	Mixed MG	Ga0485172__vRhyme_unbinned_38	277298408	620.992	2.79309
vRhyme_unbinned_38__Ga0485172_0000163	13538	1728	16456	Ga0485184	Virome	Mixed MG	Ga0485172__vRhyme_unbinned_38	277298408	623.155	2.7946
vRhyme_unbinned_38__Ga0485172_0000163	13539	1708	16457	Ga0485184	Virome	Mixed MG	Ga0485172__vRhyme_unbinned_38	277298408	615.943	2.78954
vRhyme_unbinned_38__Ga0485172_0000163	13540	1705	16458	Ga0485184	Virome	Mixed MG	Ga0485172__vRhyme_unbinned_38	277298408	614.861	2.78878
vRhyme_unbinned_38__Ga0485172_0000163	13541	1709	16459	Ga0485184	Virome	Mixed MG	Ga0485172__vRhyme_unbinned_38	277298408	616.304	2.78979
vRhyme_unbinned_38__Ga0485172_0000163	13542	1708	16460	Ga0485184	Virome	Mixed MG	Ga0485172__vRhyme_unbinned_38	277298408	615.943	2.78954
vRhyme_unbinned_38__Ga0485172_0000163	13543	1717	16461	Ga0485184	Virome	Mixed MG	Ga0485172__vRhyme_unbinned_38	277298408	619.189	2.79182
vRhyme_unbinned_38__Ga0485172_0000163	13544	1706	16462	Ga0485184	Virome	Mixed MG	Ga0485172__vRhyme_unbinned_38	277298408	615.222	2.78903
vRhyme_unbinned_38__Ga0485172_0000163	13545	1699	16463	Ga0485184	Virome	Mixed MG	Ga0485172__vRhyme_unbinned_38	277298408	612.697	2.78725
vRhyme_unbinned_38__Ga0485172_0000163	13546	1681	16464	Ga0485184	Virome	Mixed MG	Ga0485172__vRhyme_unbinned_38	277298408	606.206	2.78262
vRhyme_unbinned_38__Ga0485172_0000163	13547	1699	16465	Ga0485184	Virome	Mixed MG	Ga0485172__vRhyme_unbinned_38	277298408	612.697	2.78725
vRhyme_unbinned_38__Ga0485172_0000163	13548	1703	16466	Ga0485184	Virome	Mixed MG	Ga0485172__vRhyme_unbinned_38	277298408	614.14	2.78827
vRhyme_unbinned_38__Ga0485172_0000163	13549	1714	16467	Ga0485184	Virome	Mixed MG	Ga0485172__vRhyme_unbinned_38	277298408	618.107	2.79106
vRhyme_unbinned_38__Ga0485172_0000163	13550	1714	16468	Ga0485184	Virome	Mixed MG	Ga0485172__vRhyme_unbinned_38	277298408	618.107	2.79106
vRhyme_unbinned_38__Ga0485172_0000163	13551	1716	16469	Ga0485184	Virome	Mixed MG	Ga0485172__vRhyme_unbinned_38	277298408	618.828	2.79157
vRhyme_unbinned_38__Ga0485172_0000163	13552	1714	16470	Ga0485184	Virome	Mixed MG	Ga0485172__vRhyme_unbinned_38	277298408	618.107	2.79106
vRhyme_unbinned_38__Ga0485172_0000163	13553	1695	16471	Ga0485184	Virome	Mixed MG	Ga0485172__vRhyme_unbinned_38	277298408	611.255	2.78622
vRhyme_unbinned_38__Ga0485172_0000163	13554	1667	16472	Ga0485184	Virome	Mixed MG	Ga0485172__vRhyme_unbinned_38	277298408	601.157	2.77899
vRhyme_unbinned_38__Ga0485172_0000163	13555	1670	16473	Ga0485184	Virome	Mixed MG	Ga0485172__vRhyme_unbinned_38	277298408	602.239	2.77977
vRhyme_unbinned_38__Ga0485172_0000163	13556	1668	16474	Ga0485184	Virome	Mixed MG	Ga0485172__vRhyme_unbinned_38	277298408	601.518	2.77925
vRhyme_unbinned_38__Ga0485172_0000163	13557	1676	16475	Ga0485184	Virome	Mixed MG	Ga0485172__vRhyme_unbinned_38	277298408	604.403	2.78133
vRhyme_unbinned_38__Ga0485172_0000163	13558	1681	16476	Ga0485184	Virome	Mixed MG	Ga0485172__vRhyme_unbinned_38	277298408	606.206	2.78262
vRhyme_unbinned_38__Ga0485172_0000163	13559	1665	16477	Ga0485184	Virome	Mixed MG	Ga0485172__vRhyme_unbinned_38	277298408	600.436	2.77847
vRhyme_unbinned_38__Ga0485172_0000163	13560	1660	16478	Ga0485184	Virome	Mixed MG	Ga0485172__vRhyme_unbinned_38	277298408	598.633	2.77716
vRhyme_unbinned_38__Ga0485172_0000163	13561	1638	16479	Ga0485184	Virome	Mixed MG	Ga0485172__vRhyme_unbinned_38	277298408	590.699	2.77137
vRhyme_unbinned_38__Ga0485172_0000163	13562	1645	16480	Ga0485184	Virome	Mixed MG	Ga0485172__vRhyme_unbinned_38	277298408	593.224	2.77322
vRhyme_unbinned_38__Ga0485172_0000163	13563	1646	16481	Ga0485184	Virome	Mixed MG	Ga0485172__vRhyme_unbinned_38	277298408	593.584	2.77348
vRhyme_unbinned_38__Ga0485172_0000163	13564	1649	16482	Ga0485184	Virome	Mixed MG	Ga0485172__vRhyme_unbinned_38	277298408	594.666	2.77427
vRhyme_unbinned_38__Ga0485172_0000163	13565	1628	16483	Ga0485184	Virome	Mixed MG	Ga0485172__vRhyme_unbinned_38	277298408	587.093	2.76871
vRhyme_unbinned_38__Ga0485172_0000163	13566	1628	16484	Ga0485184	Virome	Mixed MG	Ga0485172__vRhyme_unbinned_38	277298408	587.093	2.76871
vRhyme_unbinned_38__Ga0485172_0000163	13567	1625	16485	Ga0485184	Virome	Mixed MG	Ga0485172__vRhyme_unbinned_38	277298408	586.011	2.76791
vRhyme_unbinned_38__Ga0485172_0000163	13568	1610	16486	Ga0485184	Virome	Mixed MG	Ga0485172__vRhyme_unbinned_38	277298408	580.602	2.76388
vRhyme_unbinned_38__Ga0485172_0000163	13569	1601	16487	Ga0485184	Virome	Mixed MG	Ga0485172__vRhyme_unbinned_38	277298408	577.356	2.76144
vRhyme_unbinned_38__Ga0485172_0000163	13570	1597	16488	Ga0485184	Virome	Mixed MG	Ga0485172__vRhyme_unbinned_38	277298408	575.914	2.76036
vRhyme_unbinned_38__Ga0485172_0000163	13571	1581	16489	Ga0485184	Virome	Mixed MG	Ga0485172__vRhyme_unbinned_38	277298408	570.144	2.75598
vRhyme_unbinned_38__Ga0485172_0000163	13572	1579	16490	Ga0485184	Virome	Mixed MG	Ga0485172__vRhyme_unbinned_38	277298408	569.423	2.75543
vRhyme_unbinned_38__Ga0485172_0000163	13573	1581	16491	Ga0485184	Virome	Mixed MG	Ga0485172__vRhyme_unbinned_38	277298408	570.144	2.75598
vRhyme_unbinned_38__Ga0485172_0000163	13574	1577	16492	Ga0485184	Virome	Mixed MG	Ga0485172__vRhyme_unbinned_38	277298408	568.701	2.75488
vRhyme_unbinned_38__Ga0485172_0000163	13575	1575	16493	Ga0485184	Virome	Mixed MG	Ga0485172__vRhyme_unbinned_38	277298408	567.98	2.75433
vRhyme_unbinned_38__Ga0485172_0000163	13576	1577	16494	Ga0485184	Virome	Mixed MG	Ga0485172__vRhyme_unbinned_38	277298408	568.701	2.75488
vRhyme_unbinned_38__Ga0485172_0000163	13577	1573	16495	Ga0485184	Virome	Mixed MG	Ga0485172__vRhyme_unbinned_38	277298408	567.259	2.75378
vRhyme_unbinned_38__Ga0485172_0000163	13578	1569	16496	Ga0485184	Virome	Mixed MG	Ga0485172__vRhyme_unbinned_38	277298408	565.816	2.75268
vRhyme_unbinned_38__Ga0485172_0000163	13579	1576	16497	Ga0485184	Virome	Mixed MG	Ga0485172__vRhyme_unbinned_38	277298408	568.341	2.75461
vRhyme_unbinned_38__Ga0485172_0000163	13580	1574	16498	Ga0485184	Virome	Mixed MG	Ga0485172__vRhyme_unbinned_38	277298408	567.62	2.75406
vRhyme_unbinned_38__Ga0485172_0000163	13581	1572	16499	Ga0485184	Virome	Mixed MG	Ga0485172__vRhyme_unbinned_38	277298408	566.898	2.75351
vRhyme_unbinned_38__Ga0485172_0000163	13582	1580	16500	Ga0485184	Virome	Mixed MG	Ga0485172__vRhyme_unbinned_38	277298408	569.783	2.75571
vRhyme_unbinned_38__Ga0485172_0000163	13583	1585	16501	Ga0485184	Virome	Mixed MG	Ga0485172__vRhyme_unbinned_38	277298408	571.586	2.75708
vRhyme_unbinned_38__Ga0485172_0000163	13584	1580	16502	Ga0485184	Virome	Mixed MG	Ga0485172__vRhyme_unbinned_38	277298408	569.783	2.75571
vRhyme_unbinned_38__Ga0485172_0000163	13585	1596	16503	Ga0485184	Virome	Mixed MG	Ga0485172__vRhyme_unbinned_38	277298408	575.553	2.76009
vRhyme_unbinned_38__Ga0485172_0000163	13586	1584	16504	Ga0485184	Virome	Mixed MG	Ga0485172__vRhyme_unbinned_38	277298408	571.226	2.75681
vRhyme_unbinned_38__Ga0485172_0000163	13587	1575	16505	Ga0485184	Virome	Mixed MG	Ga0485172__vRhyme_unbinned_38	277298408	567.98	2.75433
vRhyme_unbinned_38__Ga0485172_0000163	13588	1579	16506	Ga0485184	Virome	Mixed MG	Ga0485172__vRhyme_unbinned_38	277298408	569.423	2.75543
vRhyme_unbinned_38__Ga0485172_0000163	13589	1585	16507	Ga0485184	Virome	Mixed MG	Ga0485172__vRhyme_unbinned_38	277298408	571.586	2.75708
vRhyme_unbinned_38__Ga0485172_0000163	13590	1565	16508	Ga0485184	Virome	Mixed MG	Ga0485172__vRhyme_unbinned_38	277298408	564.374	2.75157
vRhyme_unbinned_38__Ga0485172_0000163	13591	1578	16509	Ga0485184	Virome	Mixed MG	Ga0485172__vRhyme_unbinned_38	277298408	569.062	2.75516
vRhyme_unbinned_38__Ga0485172_0000163	13592	1586	16510	Ga0485184	Virome	Mixed MG	Ga0485172__vRhyme_unbinned_38	277298408	571.947	2.75736
vRhyme_unbinned_38__Ga0485172_0000163	13593	1594	16511	Ga0485184	Virome	Mixed MG	Ga0485172__vRhyme_unbinned_38	277298408	574.832	2.75954
vRhyme_unbinned_38__Ga0485172_0000163	13594	1604	16512	Ga0485184	Virome	Mixed MG	Ga0485172__vRhyme_unbinned_38	277298408	578.438	2.76226
vRhyme_unbinned_38__Ga0485172_0000163	13595	1595	16513	Ga0485184	Virome	Mixed MG	Ga0485172__vRhyme_unbinned_38	277298408	575.193	2.75981
vRhyme_unbinned_38__Ga0485172_0000163	13596	1595	16514	Ga0485184	Virome	Mixed MG	Ga0485172__vRhyme_unbinned_38	277298408	575.193	2.75981
vRhyme_unbinned_38__Ga0485172_0000163	13597	1603	16515	Ga0485184	Virome	Mixed MG	Ga0485172__vRhyme_unbinned_38	277298408	578.078	2.76199
vRhyme_unbinned_38__Ga0485172_0000163	13598	1611	16516	Ga0485184	Virome	Mixed MG	Ga0485172__vRhyme_unbinned_38	277298408	580.963	2.76415
vRhyme_unbinned_38__Ga0485172_0000163	13599	1609	16517	Ga0485184	Virome	Mixed MG	Ga0485172__vRhyme_unbinned_38	277298408	580.241	2.76361
vRhyme_unbinned_38__Ga0485172_0000163	13600	1621	16518	Ga0485184	Virome	Mixed MG	Ga0485172__vRhyme_unbinned_38	277298408	584.569	2.76684
vRhyme_unbinned_38__Ga0485172_0000163	13601	1623	16519	Ga0485184	Virome	Mixed MG	Ga0485172__vRhyme_unbinned_38	277298408	585.29	2.76737
vRhyme_unbinned_38__Ga0485172_0000163	13602	1619	16520	Ga0485184	Virome	Mixed MG	Ga0485172__vRhyme_unbinned_38	277298408	583.848	2.7663
vRhyme_unbinned_38__Ga0485172_0000163	13603	1606	16521	Ga0485184	Virome	Mixed MG	Ga0485172__vRhyme_unbinned_38	277298408	579.159	2.7628
vRhyme_unbinned_38__Ga0485172_0000163	13604	1601	16522	Ga0485184	Virome	Mixed MG	Ga0485172__vRhyme_unbinned_38	277298408	577.356	2.76144
vRhyme_unbinned_38__Ga0485172_0000163	13605	1607	16523	Ga0485184	Virome	Mixed MG	Ga0485172__vRhyme_unbinned_38	277298408	579.52	2.76307
vRhyme_unbinned_38__Ga0485172_0000163	13606	1597	16524	Ga0485184	Virome	Mixed MG	Ga0485172__vRhyme_unbinned_38	277298408	575.914	2.76036
vRhyme_unbinned_38__Ga0485172_0000163	13607	1588	16525	Ga0485184	Virome	Mixed MG	Ga0485172__vRhyme_unbinned_38	277298408	572.668	2.7579
vRhyme_unbinned_38__Ga0485172_0000163	13608	1574	16526	Ga0485184	Virome	Mixed MG	Ga0485172__vRhyme_unbinned_38	277298408	567.62	2.75406
vRhyme_unbinned_38__Ga0485172_0000163	13609	1545	16527	Ga0485184	Virome	Mixed MG	Ga0485172__vRhyme_unbinned_38	277298408	557.162	2.74598
vRhyme_unbinned_38__Ga0485172_0000163	13610	1549	16528	Ga0485184	Virome	Mixed MG	Ga0485172__vRhyme_unbinned_38	277298408	558.604	2.7471
vRhyme_unbinned_38__Ga0485172_0000163	13611	1535	16529	Ga0485184	Virome	Mixed MG	Ga0485172__vRhyme_unbinned_38	277298408	553.555	2.74316
vRhyme_unbinned_38__Ga0485172_0000163	13612	1540	16530	Ga0485184	Virome	Mixed MG	Ga0485172__vRhyme_unbinned_38	277298408	555.358	2.74457
vRhyme_unbinned_38__Ga0485172_0000163	13613	1530	16531	Ga0485184	Virome	Mixed MG	Ga0485172__vRhyme_unbinned_38	277298408	551.752	2.74174
vRhyme_unbinned_38__Ga0485172_0000163	13614	1528	16532	Ga0485184	Virome	Mixed MG	Ga0485172__vRhyme_unbinned_38	277298408	551.031	2.74118
vRhyme_unbinned_38__Ga0485172_0000163	13615	1535	16533	Ga0485184	Virome	Mixed MG	Ga0485172__vRhyme_unbinned_38	277298408	553.555	2.74316
vRhyme_unbinned_38__Ga0485172_0000163	13616	1525	16534	Ga0485184	Virome	Mixed MG	Ga0485172__vRhyme_unbinned_38	277298408	549.949	2.74032
vRhyme_unbinned_38__Ga0485172_0000163	13617	1515	16535	Ga0485184	Virome	Mixed MG	Ga0485172__vRhyme_unbinned_38	277298408	546.343	2.73747
vRhyme_unbinned_38__Ga0485172_0000163	13618	1511	16536	Ga0485184	Virome	Mixed MG	Ga0485172__vRhyme_unbinned_38	277298408	544.9	2.73632
vRhyme_unbinned_38__Ga0485172_0000163	13619	1519	16537	Ga0485184	Virome	Mixed MG	Ga0485172__vRhyme_unbinned_38	277298408	547.785	2.73861
vRhyme_unbinned_38__Ga0485172_0000163	13620	1519	16538	Ga0485184	Virome	Mixed MG	Ga0485172__vRhyme_unbinned_38	277298408	547.785	2.73861
vRhyme_unbinned_38__Ga0485172_0000163	13621	1519	16539	Ga0485184	Virome	Mixed MG	Ga0485172__vRhyme_unbinned_38	277298408	547.785	2.73861
vRhyme_unbinned_38__Ga0485172_0000163	13622	1523	16540	Ga0485184	Virome	Mixed MG	Ga0485172__vRhyme_unbinned_38	277298408	549.228	2.73975
vRhyme_unbinned_38__Ga0485172_0000163	13623	1514	16541	Ga0485184	Virome	Mixed MG	Ga0485172__vRhyme_unbinned_38	277298408	545.982	2.73718
vRhyme_unbinned_38__Ga0485172_0000163	13624	1522	16542	Ga0485184	Virome	Mixed MG	Ga0485172__vRhyme_unbinned_38	277298408	548.867	2.73947
vRhyme_unbinned_38__Ga0485172_0000163	13625	1524	16543	Ga0485184	Virome	Mixed MG	Ga0485172__vRhyme_unbinned_38	277298408	549.588	2.74004
vRhyme_unbinned_38__Ga0485172_0000163	13626	1514	16544	Ga0485184	Virome	Mixed MG	Ga0485172__vRhyme_unbinned_38	277298408	545.982	2.73718
vRhyme_unbinned_38__Ga0485172_0000163	13627	1514	16545	Ga0485184	Virome	Mixed MG	Ga0485172__vRhyme_unbinned_38	277298408	545.982	2.73718
vRhyme_unbinned_38__Ga0485172_0000163	13628	1528	16546	Ga0485184	Virome	Mixed MG	Ga0485172__vRhyme_unbinned_38	277298408	551.031	2.74118
vRhyme_unbinned_38__Ga0485172_0000163	13629	1528	16547	Ga0485184	Virome	Mixed MG	Ga0485172__vRhyme_unbinned_38	277298408	551.031	2.74118
vRhyme_unbinned_38__Ga0485172_0000163	13630	1527	16548	Ga0485184	Virome	Mixed MG	Ga0485172__vRhyme_unbinned_38	277298408	550.67	2.74089
vRhyme_unbinned_38__Ga0485172_0000163	13631	1525	16549	Ga0485184	Virome	Mixed MG	Ga0485172__vRhyme_unbinned_38	277298408	549.949	2.74032
vRhyme_unbinned_38__Ga0485172_0000163	13632	1527	16550	Ga0485184	Virome	Mixed MG	Ga0485172__vRhyme_unbinned_38	277298408	550.67	2.74089
vRhyme_unbinned_38__Ga0485172_0000163	13633	1526	16551	Ga0485184	Virome	Mixed MG	Ga0485172__vRhyme_unbinned_38	277298408	550.31	2.74061
vRhyme_unbinned_38__Ga0485172_0000163	13634	1522	16552	Ga0485184	Virome	Mixed MG	Ga0485172__vRhyme_unbinned_38	277298408	548.867	2.73947
vRhyme_unbinned_38__Ga0485172_0000163	13635	1522	16553	Ga0485184	Virome	Mixed MG	Ga0485172__vRhyme_unbinned_38	277298408	548.867	2.73947
vRhyme_unbinned_38__Ga0485172_0000163	13636	1530	16554	Ga0485184	Virome	Mixed MG	Ga0485172__vRhyme_unbinned_38	277298408	551.752	2.74174
vRhyme_unbinned_38__Ga0485172_0000163	13637	1525	16555	Ga0485184	Virome	Mixed MG	Ga0485172__vRhyme_unbinned_38	277298408	549.949	2.74032
vRhyme_unbinned_38__Ga0485172_0000163	13638	1525	16556	Ga0485184	Virome	Mixed MG	Ga0485172__vRhyme_unbinned_38	277298408	549.949	2.74032
vRhyme_unbinned_38__Ga0485172_0000163	13639	1526	16557	Ga0485184	Virome	Mixed MG	Ga0485172__vRhyme_unbinned_38	277298408	550.31	2.74061
vRhyme_unbinned_38__Ga0485172_0000163	13640	1521	16558	Ga0485184	Virome	Mixed MG	Ga0485172__vRhyme_unbinned_38	277298408	548.507	2.73918
vRhyme_unbinned_38__Ga0485172_0000163	13641	1527	16559	Ga0485184	Virome	Mixed MG	Ga0485172__vRhyme_unbinned_38	277298408	550.67	2.74089
vRhyme_unbinned_38__Ga0485172_0000163	13642	1534	16560	Ga0485184	Virome	Mixed MG	Ga0485172__vRhyme_unbinned_38	277298408	553.195	2.74288
vRhyme_unbinned_38__Ga0485172_0000163	13643	1525	16561	Ga0485184	Virome	Mixed MG	Ga0485172__vRhyme_unbinned_38	277298408	549.949	2.74032
vRhyme_unbinned_38__Ga0485172_0000163	13644	1521	16562	Ga0485184	Virome	Mixed MG	Ga0485172__vRhyme_unbinned_38	277298408	548.507	2.73918
vRhyme_unbinned_38__Ga0485172_0000163	13645	1503	16563	Ga0485184	Virome	Mixed MG	Ga0485172__vRhyme_unbinned_38	277298408	542.015	2.73401
vRhyme_unbinned_38__Ga0485172_0000163	13646	1512	16564	Ga0485184	Virome	Mixed MG	Ga0485172__vRhyme_unbinned_38	277298408	545.261	2.7366
vRhyme_unbinned_38__Ga0485172_0000163	13647	1513	16565	Ga0485184	Virome	Mixed MG	Ga0485172__vRhyme_unbinned_38	277298408	545.622	2.73689
vRhyme_unbinned_38__Ga0485172_0000163	13648	1527	16566	Ga0485184	Virome	Mixed MG	Ga0485172__vRhyme_unbinned_38	277298408	550.67	2.74089
vRhyme_unbinned_38__Ga0485172_0000163	13649	1536	16567	Ga0485184	Virome	Mixed MG	Ga0485172__vRhyme_unbinned_38	277298408	553.916	2.74344
vRhyme_unbinned_38__Ga0485172_0000163	13650	1529	16568	Ga0485184	Virome	Mixed MG	Ga0485172__vRhyme_unbinned_38	277298408	551.392	2.74146
vRhyme_unbinned_38__Ga0485172_0000163	13651	1535	16569	Ga0485184	Virome	Mixed MG	Ga0485172__vRhyme_unbinned_38	277298408	553.555	2.74316
vRhyme_unbinned_38__Ga0485172_0000163	13652	1533	16570	Ga0485184	Virome	Mixed MG	Ga0485172__vRhyme_unbinned_38	277298408	552.834	2.74259
vRhyme_unbinned_38__Ga0485172_0000163	13653	1543	16571	Ga0485184	Virome	Mixed MG	Ga0485172__vRhyme_unbinned_38	277298408	556.44	2.74542
vRhyme_unbinned_38__Ga0485172_0000163	13654	1540	16572	Ga0485184	Virome	Mixed MG	Ga0485172__vRhyme_unbinned_38	277298408	555.358	2.74457
vRhyme_unbinned_38__Ga0485172_0000163	13655	1553	16573	Ga0485184	Virome	Mixed MG	Ga0485172__vRhyme_unbinned_38	277298408	560.046	2.74822
vRhyme_unbinned_38__Ga0485172_0000163	13656	1557	16574	Ga0485184	Virome	Mixed MG	Ga0485172__vRhyme_unbinned_38	277298408	561.489	2.74934
vRhyme_unbinned_38__Ga0485172_0000163	13657	1557	16575	Ga0485184	Virome	Mixed MG	Ga0485172__vRhyme_unbinned_38	277298408	561.489	2.74934
vRhyme_unbinned_38__Ga0485172_0000163	13658	1549	16576	Ga0485184	Virome	Mixed MG	Ga0485172__vRhyme_unbinned_38	277298408	558.604	2.7471
vRhyme_unbinned_38__Ga0485172_0000163	13659	1527	16577	Ga0485184	Virome	Mixed MG	Ga0485172__vRhyme_unbinned_38	277298408	550.67	2.74089
vRhyme_unbinned_38__Ga0485172_0000163	13660	1540	16578	Ga0485184	Virome	Mixed MG	Ga0485172__vRhyme_unbinned_38	277298408	555.358	2.74457
vRhyme_unbinned_38__Ga0485172_0000163	13661	1543	16579	Ga0485184	Virome	Mixed MG	Ga0485172__vRhyme_unbinned_38	277298408	556.44	2.74542
vRhyme_unbinned_38__Ga0485172_0000163	13662	1519	16580	Ga0485184	Virome	Mixed MG	Ga0485172__vRhyme_unbinned_38	277298408	547.785	2.73861
vRhyme_unbinned_38__Ga0485172_0000163	13663	1533	16581	Ga0485184	Virome	Mixed MG	Ga0485172__vRhyme_unbinned_38	277298408	552.834	2.74259
vRhyme_unbinned_38__Ga0485172_0000163	13664	1534	16582	Ga0485184	Virome	Mixed MG	Ga0485172__vRhyme_unbinned_38	277298408	553.195	2.74288
vRhyme_unbinned_38__Ga0485172_0000163	13665	1541	16583	Ga0485184	Virome	Mixed MG	Ga0485172__vRhyme_unbinned_38	277298408	555.719	2.74486
vRhyme_unbinned_38__Ga0485172_0000163	13666	1540	16584	Ga0485184	Virome	Mixed MG	Ga0485172__vRhyme_unbinned_38	277298408	555.358	2.74457
vRhyme_unbinned_38__Ga0485172_0000163	13667	1537	16585	Ga0485184	Virome	Mixed MG	Ga0485172__vRhyme_unbinned_38	277298408	554.277	2.74373
vRhyme_unbinned_38__Ga0485172_0000163	13668	1529	16586	Ga0485184	Virome	Mixed MG	Ga0485172__vRhyme_unbinned_38	277298408	551.392	2.74146
vRhyme_unbinned_38__Ga0485172_0000163	13669	1534	16587	Ga0485184	Virome	Mixed MG	Ga0485172__vRhyme_unbinned_38	277298408	553.195	2.74288
vRhyme_unbinned_38__Ga0485172_0000163	13670	1542	16588	Ga0485184	Virome	Mixed MG	Ga0485172__vRhyme_unbinned_38	277298408	556.08	2.74514
vRhyme_unbinned_38__Ga0485172_0000163	13671	1551	16589	Ga0485184	Virome	Mixed MG	Ga0485172__vRhyme_unbinned_38	277298408	559.325	2.74766
vRhyme_unbinned_38__Ga0485172_0000163	13672	1546	16590	Ga0485184	Virome	Mixed MG	Ga0485172__vRhyme_unbinned_38	277298408	557.522	2.74626
vRhyme_unbinned_38__Ga0485172_0000163	13673	1539	16591	Ga0485184	Virome	Mixed MG	Ga0485172__vRhyme_unbinned_38	277298408	554.998	2.74429
vRhyme_unbinned_38__Ga0485172_0000163	13674	1554	16592	Ga0485184	Virome	Mixed MG	Ga0485172__vRhyme_unbinned_38	277298408	560.407	2.7485
vRhyme_unbinned_38__Ga0485172_0000163	13675	1550	16593	Ga0485184	Virome	Mixed MG	Ga0485172__vRhyme_unbinned_38	277298408	558.965	2.74738
vRhyme_unbinned_38__Ga0485172_0000163	13676	1559	16594	Ga0485184	Virome	Mixed MG	Ga0485172__vRhyme_unbinned_38	277298408	562.21	2.7499
vRhyme_unbinned_38__Ga0485172_0000163	13677	1552	16595	Ga0485184	Virome	Mixed MG	Ga0485172__vRhyme_unbinned_38	277298408	559.686	2.74794
vRhyme_unbinned_38__Ga0485172_0000163	13678	1561	16596	Ga0485184	Virome	Mixed MG	Ga0485172__vRhyme_unbinned_38	277298408	562.931	2.75046
vRhyme_unbinned_38__Ga0485172_0000163	13679	1557	16597	Ga0485184	Virome	Mixed MG	Ga0485172__vRhyme_unbinned_38	277298408	561.489	2.74934
vRhyme_unbinned_38__Ga0485172_0000163	13680	1567	16598	Ga0485184	Virome	Mixed MG	Ga0485172__vRhyme_unbinned_38	277298408	565.095	2.75212
vRhyme_unbinned_38__Ga0485172_0000163	13681	1574	16599	Ga0485184	Virome	Mixed MG	Ga0485172__vRhyme_unbinned_38	277298408	567.62	2.75406
vRhyme_unbinned_38__Ga0485172_0000163	13682	1573	16600	Ga0485184	Virome	Mixed MG	Ga0485172__vRhyme_unbinned_38	277298408	567.259	2.75378
vRhyme_unbinned_38__Ga0485172_0000163	13683	1582	16601	Ga0485184	Virome	Mixed MG	Ga0485172__vRhyme_unbinned_38	277298408	570.505	2.75626
vRhyme_unbinned_38__Ga0485172_0000163	13684	1593	16602	Ga0485184	Virome	Mixed MG	Ga0485172__vRhyme_unbinned_38	277298408	574.471	2.75927
vRhyme_unbinned_38__Ga0485172_0000163	13685	1608	16603	Ga0485184	Virome	Mixed MG	Ga0485172__vRhyme_unbinned_38	277298408	579.881	2.76334
vRhyme_unbinned_38__Ga0485172_0000163	13686	1628	16604	Ga0485184	Virome	Mixed MG	Ga0485172__vRhyme_unbinned_38	277298408	587.093	2.76871
vRhyme_unbinned_38__Ga0485172_0000163	13687	1632	16605	Ga0485184	Virome	Mixed MG	Ga0485172__vRhyme_unbinned_38	277298408	588.536	2.76977
vRhyme_unbinned_38__Ga0485172_0000163	13688	1640	16606	Ga0485184	Virome	Mixed MG	Ga0485172__vRhyme_unbinned_38	277298408	591.421	2.7719
vRhyme_unbinned_38__Ga0485172_0000163	13689	1648	16607	Ga0485184	Virome	Mixed MG	Ga0485172__vRhyme_unbinned_38	277298408	594.306	2.77401
vRhyme_unbinned_38__Ga0485172_0000163	13690	1656	16608	Ga0485184	Virome	Mixed MG	Ga0485172__vRhyme_unbinned_38	277298408	597.191	2.77611
vRhyme_unbinned_38__Ga0485172_0000163	13691	1662	16609	Ga0485184	Virome	Mixed MG	Ga0485172__vRhyme_unbinned_38	277298408	599.354	2.77768
vRhyme_unbinned_38__Ga0485172_0000163	13692	1664	16610	Ga0485184	Virome	Mixed MG	Ga0485172__vRhyme_unbinned_38	277298408	600.076	2.77821
vRhyme_unbinned_38__Ga0485172_0000163	13693	1658	16611	Ga0485184	Virome	Mixed MG	Ga0485172__vRhyme_unbinned_38	277298408	597.912	2.77664
vRhyme_unbinned_38__Ga0485172_0000163	13694	1659	16612	Ga0485184	Virome	Mixed MG	Ga0485172__vRhyme_unbinned_38	277298408	598.272	2.7769
vRhyme_unbinned_38__Ga0485172_0000163	13695	1667	16613	Ga0485184	Virome	Mixed MG	Ga0485172__vRhyme_unbinned_38	277298408	601.157	2.77899
vRhyme_unbinned_38__Ga0485172_0000163	13696	1663	16614	Ga0485184	Virome	Mixed MG	Ga0485172__vRhyme_unbinned_38	277298408	599.715	2.77794
vRhyme_unbinned_38__Ga0485172_0000163	13697	1655	16615	Ga0485184	Virome	Mixed MG	Ga0485172__vRhyme_unbinned_38	277298408	596.83	2.77585
vRhyme_unbinned_38__Ga0485172_0000163	13698	1663	16616	Ga0485184	Virome	Mixed MG	Ga0485172__vRhyme_unbinned_38	277298408	599.715	2.77794
vRhyme_unbinned_38__Ga0485172_0000163	13699	1670	16617	Ga0485184	Virome	Mixed MG	Ga0485172__vRhyme_unbinned_38	277298408	602.239	2.77977
vRhyme_unbinned_38__Ga0485172_0000163	13700	1677	16618	Ga0485184	Virome	Mixed MG	Ga0485172__vRhyme_unbinned_38	277298408	604.764	2.78159
vRhyme_unbinned_38__Ga0485172_0000163	13701	1681	16619	Ga0485184	Virome	Mixed MG	Ga0485172__vRhyme_unbinned_38	277298408	606.206	2.78262
vRhyme_unbinned_38__Ga0485172_0000163	13702	1707	16620	Ga0485184	Virome	Mixed MG	Ga0485172__vRhyme_unbinned_38	277298408	615.582	2.78929
vRhyme_unbinned_38__Ga0485172_0000163	13703	1712	16621	Ga0485184	Virome	Mixed MG	Ga0485172__vRhyme_unbinned_38	277298408	617.385	2.79056
vRhyme_unbinned_38__Ga0485172_0000163	13704	1725	16622	Ga0485184	Virome	Mixed MG	Ga0485172__vRhyme_unbinned_38	277298408	622.074	2.79384
vRhyme_unbinned_38__Ga0485172_0000163	13705	1723	16623	Ga0485184	Virome	Mixed MG	Ga0485172__vRhyme_unbinned_38	277298408	621.352	2.79334
vRhyme_unbinned_38__Ga0485172_0000163	13706	1717	16624	Ga0485184	Virome	Mixed MG	Ga0485172__vRhyme_unbinned_38	277298408	619.189	2.79182
vRhyme_unbinned_38__Ga0485172_0000163	13707	1723	16625	Ga0485184	Virome	Mixed MG	Ga0485172__vRhyme_unbinned_38	277298408	621.352	2.79334
vRhyme_unbinned_38__Ga0485172_0000163	13708	1742	16626	Ga0485184	Virome	Mixed MG	Ga0485172__vRhyme_unbinned_38	277298408	628.204	2.7981
vRhyme_unbinned_38__Ga0485172_0000163	13709	1753	16627	Ga0485184	Virome	Mixed MG	Ga0485172__vRhyme_unbinned_38	277298408	632.171	2.80083
vRhyme_unbinned_38__Ga0485172_0000163	13710	1758	16628	Ga0485184	Virome	Mixed MG	Ga0485172__vRhyme_unbinned_38	277298408	633.974	2.80207
vRhyme_unbinned_38__Ga0485172_0000163	13711	1762	16629	Ga0485184	Virome	Mixed MG	Ga0485172__vRhyme_unbinned_38	277298408	635.417	2.80306
vRhyme_unbinned_38__Ga0485172_0000163	13712	1765	16630	Ga0485184	Virome	Mixed MG	Ga0485172__vRhyme_unbinned_38	277298408	636.498	2.8038
vRhyme_unbinned_38__Ga0485172_0000163	13713	1779	16631	Ga0485184	Virome	Mixed MG	Ga0485172__vRhyme_unbinned_38	277298408	641.547	2.80723
vRhyme_unbinned_38__Ga0485172_0000163	13714	1799	16632	Ga0485184	Virome	Mixed MG	Ga0485172__vRhyme_unbinned_38	277298408	648.76	2.81208
vRhyme_unbinned_38__Ga0485172_0000163	13715	1796	16633	Ga0485184	Virome	Mixed MG	Ga0485172__vRhyme_unbinned_38	277298408	647.678	2.81136
vRhyme_unbinned_38__Ga0485172_0000163	13716	1808	16634	Ga0485184	Virome	Mixed MG	Ga0485172__vRhyme_unbinned_38	277298408	652.005	2.81425
vRhyme_unbinned_38__Ga0485172_0000163	13717	1817	16635	Ga0485184	Virome	Mixed MG	Ga0485172__vRhyme_unbinned_38	277298408	655.251	2.81641
vRhyme_unbinned_38__Ga0485172_0000163	13718	1821	16636	Ga0485184	Virome	Mixed MG	Ga0485172__vRhyme_unbinned_38	277298408	656.693	2.81736
vRhyme_unbinned_38__Ga0485172_0000163	13719	1833	16637	Ga0485184	Virome	Mixed MG	Ga0485172__vRhyme_unbinned_38	277298408	661.021	2.82022
vRhyme_unbinned_38__Ga0485172_0000163	13720	1848	16638	Ga0485184	Virome	Mixed MG	Ga0485172__vRhyme_unbinned_38	277298408	666.43	2.82375
vRhyme_unbinned_38__Ga0485172_0000163	13721	1841	16639	Ga0485184	Virome	Mixed MG	Ga0485172__vRhyme_unbinned_38	277298408	663.906	2.82211
vRhyme_unbinned_38__Ga0485172_0000163	13722	1830	16640	Ga0485184	Virome	Mixed MG	Ga0485172__vRhyme_unbinned_38	277298408	659.939	2.8195
vRhyme_unbinned_38__Ga0485172_0000163	13723	1829	16641	Ga0485184	Virome	Mixed MG	Ga0485172__vRhyme_unbinned_38	277298408	659.578	2.81927
vRhyme_unbinned_38__Ga0485172_0000163	13724	1808	16642	Ga0485184	Virome	Mixed MG	Ga0485172__vRhyme_unbinned_38	277298408	652.005	2.81425
vRhyme_unbinned_38__Ga0485172_0000163	13725	1818	16643	Ga0485184	Virome	Mixed MG	Ga0485172__vRhyme_unbinned_38	277298408	655.611	2.81665
vRhyme_unbinned_38__Ga0485172_0000163	13726	1818	16644	Ga0485184	Virome	Mixed MG	Ga0485172__vRhyme_unbinned_38	277298408	655.611	2.81665
vRhyme_unbinned_38__Ga0485172_0000163	13727	1812	16645	Ga0485184	Virome	Mixed MG	Ga0485172__vRhyme_unbinned_38	277298408	653.448	2.81521
vRhyme_unbinned_38__Ga0485172_0000163	13728	1809	16646	Ga0485184	Virome	Mixed MG	Ga0485172__vRhyme_unbinned_38	277298408	652.366	2.81449
vRhyme_unbinned_38__Ga0485172_0000163	13729	1796	16647	Ga0485184	Virome	Mixed MG	Ga0485172__vRhyme_unbinned_38	277298408	647.678	2.81136
vRhyme_unbinned_38__Ga0485172_0000163	13730	1792	16648	Ga0485184	Virome	Mixed MG	Ga0485172__vRhyme_unbinned_38	277298408	646.235	2.81039
vRhyme_unbinned_38__Ga0485172_0000163	13731	1791	16649	Ga0485184	Virome	Mixed MG	Ga0485172__vRhyme_unbinned_38	277298408	645.875	2.81015
vRhyme_unbinned_38__Ga0485172_0000163	13732	1796	16650	Ga0485184	Virome	Mixed MG	Ga0485172__vRhyme_unbinned_38	277298408	647.678	2.81136
vRhyme_unbinned_38__Ga0485172_0000163	13733	1791	16651	Ga0485184	Virome	Mixed MG	Ga0485172__vRhyme_unbinned_38	277298408	645.875	2.81015
vRhyme_unbinned_38__Ga0485172_0000163	13734	1790	16652	Ga0485184	Virome	Mixed MG	Ga0485172__vRhyme_unbinned_38	277298408	645.514	2.80991
vRhyme_unbinned_38__Ga0485172_0000163	13735	1786	16653	Ga0485184	Virome	Mixed MG	Ga0485172__vRhyme_unbinned_38	277298408	644.071	2.80893
vRhyme_unbinned_38__Ga0485172_0000163	13736	1795	16654	Ga0485184	Virome	Mixed MG	Ga0485172__vRhyme_unbinned_38	277298408	647.317	2.81112
vRhyme_unbinned_38__Ga0485172_0000163	13737	1792	16655	Ga0485184	Virome	Mixed MG	Ga0485172__vRhyme_unbinned_38	277298408	646.235	2.81039
vRhyme_unbinned_38__Ga0485172_0000163	13738	1798	16656	Ga0485184	Virome	Mixed MG	Ga0485172__vRhyme_unbinned_38	277298408	648.399	2.81184
vRhyme_unbinned_38__Ga0485172_0000163	13739	1795	16657	Ga0485184	Virome	Mixed MG	Ga0485172__vRhyme_unbinned_38	277298408	647.317	2.81112
vRhyme_unbinned_38__Ga0485172_0000163	13740	1778	16658	Ga0485184	Virome	Mixed MG	Ga0485172__vRhyme_unbinned_38	277298408	641.187	2.80698
vRhyme_unbinned_38__Ga0485172_0000163	13741	1780	16659	Ga0485184	Virome	Mixed MG	Ga0485172__vRhyme_unbinned_38	277298408	641.908	2.80747
vRhyme_unbinned_38__Ga0485172_0000163	13742	1776	16660	Ga0485184	Virome	Mixed MG	Ga0485172__vRhyme_unbinned_38	277298408	640.465	2.8065
vRhyme_unbinned_38__Ga0485172_0000163	13743	1778	16661	Ga0485184	Virome	Mixed MG	Ga0485172__vRhyme_unbinned_38	277298408	641.187	2.80698
vRhyme_unbinned_38__Ga0485172_0000163	13744	1780	16662	Ga0485184	Virome	Mixed MG	Ga0485172__vRhyme_unbinned_38	277298408	641.908	2.80747
vRhyme_unbinned_38__Ga0485172_0000163	13745	1773	16663	Ga0485184	Virome	Mixed MG	Ga0485172__vRhyme_unbinned_38	277298408	639.383	2.80576
vRhyme_unbinned_38__Ga0485172_0000163	13746	1763	16664	Ga0485184	Virome	Mixed MG	Ga0485172__vRhyme_unbinned_38	277298408	635.777	2.8033
vRhyme_unbinned_38__Ga0485172_0000163	13747	1759	16665	Ga0485184	Virome	Mixed MG	Ga0485172__vRhyme_unbinned_38	277298408	634.335	2.80232
vRhyme_unbinned_38__Ga0485172_0000163	13748	1774	16666	Ga0485184	Virome	Mixed MG	Ga0485172__vRhyme_unbinned_38	277298408	639.744	2.80601
vRhyme_unbinned_38__Ga0485172_0000163	13749	1772	16667	Ga0485184	Virome	Mixed MG	Ga0485172__vRhyme_unbinned_38	277298408	639.023	2.80552
vRhyme_unbinned_38__Ga0485172_0000163	13750	1774	16668	Ga0485184	Virome	Mixed MG	Ga0485172__vRhyme_unbinned_38	277298408	639.744	2.80601
vRhyme_unbinned_38__Ga0485172_0000163	13751	1777	16669	Ga0485184	Virome	Mixed MG	Ga0485172__vRhyme_unbinned_38	277298408	640.826	2.80674
vRhyme_unbinned_38__Ga0485172_0000163	13752	1781	16670	Ga0485184	Virome	Mixed MG	Ga0485172__vRhyme_unbinned_38	277298408	642.268	2.80772
vRhyme_unbinned_38__Ga0485172_0000163	13753	1785	16671	Ga0485184	Virome	Mixed MG	Ga0485172__vRhyme_unbinned_38	277298408	643.711	2.80869
vRhyme_unbinned_38__Ga0485172_0000163	13754	1788	16672	Ga0485184	Virome	Mixed MG	Ga0485172__vRhyme_unbinned_38	277298408	644.793	2.80942
vRhyme_unbinned_38__Ga0485172_0000163	13755	1789	16673	Ga0485184	Virome	Mixed MG	Ga0485172__vRhyme_unbinned_38	277298408	645.153	2.80966
vRhyme_unbinned_38__Ga0485172_0000163	13756	1797	16674	Ga0485184	Virome	Mixed MG	Ga0485172__vRhyme_unbinned_38	277298408	648.038	2.8116
vRhyme_unbinned_38__Ga0485172_0000163	13757	1784	16675	Ga0485184	Virome	Mixed MG	Ga0485172__vRhyme_unbinned_38	277298408	643.35	2.80845
vRhyme_unbinned_38__Ga0485172_0000163	13758	1770	16676	Ga0485184	Virome	Mixed MG	Ga0485172__vRhyme_unbinned_38	277298408	638.302	2.80503
vRhyme_unbinned_38__Ga0485172_0000163	13759	1774	16677	Ga0485184	Virome	Mixed MG	Ga0485172__vRhyme_unbinned_38	277298408	639.744	2.80601
vRhyme_unbinned_38__Ga0485172_0000163	13760	1774	16678	Ga0485184	Virome	Mixed MG	Ga0485172__vRhyme_unbinned_38	277298408	639.744	2.80601
vRhyme_unbinned_38__Ga0485172_0000163	13761	1773	16679	Ga0485184	Virome	Mixed MG	Ga0485172__vRhyme_unbinned_38	277298408	639.383	2.80576
vRhyme_unbinned_38__Ga0485172_0000163	13762	1768	16680	Ga0485184	Virome	Mixed MG	Ga0485172__vRhyme_unbinned_38	277298408	637.58	2.80453
vRhyme_unbinned_38__Ga0485172_0000163	13763	1755	16681	Ga0485184	Virome	Mixed MG	Ga0485172__vRhyme_unbinned_38	277298408	632.892	2.80133
vRhyme_unbinned_38__Ga0485172_0000163	13764	1754	16682	Ga0485184	Virome	Mixed MG	Ga0485172__vRhyme_unbinned_38	277298408	632.532	2.80108
vRhyme_unbinned_38__Ga0485172_0000163	13765	1759	16683	Ga0485184	Virome	Mixed MG	Ga0485172__vRhyme_unbinned_38	277298408	634.335	2.80232
vRhyme_unbinned_38__Ga0485172_0000163	13766	1781	16684	Ga0485184	Virome	Mixed MG	Ga0485172__vRhyme_unbinned_38	277298408	642.268	2.80772
vRhyme_unbinned_38__Ga0485172_0000163	13767	1787	16685	Ga0485184	Virome	Mixed MG	Ga0485172__vRhyme_unbinned_38	277298408	644.432	2.80918
vRhyme_unbinned_38__Ga0485172_0000163	13768	1772	16686	Ga0485184	Virome	Mixed MG	Ga0485172__vRhyme_unbinned_38	277298408	639.023	2.80552
vRhyme_unbinned_38__Ga0485172_0000163	13769	1766	16687	Ga0485184	Virome	Mixed MG	Ga0485172__vRhyme_unbinned_38	277298408	636.859	2.80404
vRhyme_unbinned_38__Ga0485172_0000163	13770	1756	16688	Ga0485184	Virome	Mixed MG	Ga0485172__vRhyme_unbinned_38	277298408	633.253	2.80158
vRhyme_unbinned_38__Ga0485172_0000163	13771	1751	16689	Ga0485184	Virome	Mixed MG	Ga0485172__vRhyme_unbinned_38	277298408	631.45	2.80034
vRhyme_unbinned_38__Ga0485172_0000163	13772	1737	16690	Ga0485184	Virome	Mixed MG	Ga0485172__vRhyme_unbinned_38	277298408	626.401	2.79685
vRhyme_unbinned_38__Ga0485172_0000163	13773	1753	16691	Ga0485184	Virome	Mixed MG	Ga0485172__vRhyme_unbinned_38	277298408	632.171	2.80083
vRhyme_unbinned_38__Ga0485172_0000163	13774	1755	16692	Ga0485184	Virome	Mixed MG	Ga0485172__vRhyme_unbinned_38	277298408	632.892	2.80133
vRhyme_unbinned_38__Ga0485172_0000163	13775	1760	16693	Ga0485184	Virome	Mixed MG	Ga0485172__vRhyme_unbinned_38	277298408	634.695	2.80257
vRhyme_unbinned_38__Ga0485172_0000163	13776	1768	16694	Ga0485184	Virome	Mixed MG	Ga0485172__vRhyme_unbinned_38	277298408	637.58	2.80453
vRhyme_unbinned_38__Ga0485172_0000163	13777	1774	16695	Ga0485184	Virome	Mixed MG	Ga0485172__vRhyme_unbinned_38	277298408	639.744	2.80601
vRhyme_unbinned_38__Ga0485172_0000163	13778	1761	16696	Ga0485184	Virome	Mixed MG	Ga0485172__vRhyme_unbinned_38	277298408	635.056	2.80281
vRhyme_unbinned_38__Ga0485172_0000163	13779	1748	16697	Ga0485184	Virome	Mixed MG	Ga0485172__vRhyme_unbinned_38	277298408	630.368	2.79959
vRhyme_unbinned_38__Ga0485172_0000163	13780	1756	16698	Ga0485184	Virome	Mixed MG	Ga0485172__vRhyme_unbinned_38	277298408	633.253	2.80158
vRhyme_unbinned_38__Ga0485172_0000163	13781	1753	16699	Ga0485184	Virome	Mixed MG	Ga0485172__vRhyme_unbinned_38	277298408	632.171	2.80083
vRhyme_unbinned_38__Ga0485172_0000163	13782	1750	16700	Ga0485184	Virome	Mixed MG	Ga0485172__vRhyme_unbinned_38	277298408	631.089	2.80009
vRhyme_unbinned_38__Ga0485172_0000163	13783	1743	16701	Ga0485184	Virome	Mixed MG	Ga0485172__vRhyme_unbinned_38	277298408	628.565	2.79835
vRhyme_unbinned_38__Ga0485172_0000163	13784	1729	16702	Ga0485184	Virome	Mixed MG	Ga0485172__vRhyme_unbinned_38	277298408	623.516	2.79485
vRhyme_unbinned_38__Ga0485172_0000163	13785	1723	16703	Ga0485184	Virome	Mixed MG	Ga0485172__vRhyme_unbinned_38	277298408	621.352	2.79334
vRhyme_unbinned_38__Ga0485172_0000163	13786	1722	16704	Ga0485184	Virome	Mixed MG	Ga0485172__vRhyme_unbinned_38	277298408	620.992	2.79309
vRhyme_unbinned_38__Ga0485172_0000163	13787	1712	16705	Ga0485184	Virome	Mixed MG	Ga0485172__vRhyme_unbinned_38	277298408	617.385	2.79056
vRhyme_unbinned_38__Ga0485172_0000163	13788	1715	16706	Ga0485184	Virome	Mixed MG	Ga0485172__vRhyme_unbinned_38	277298408	618.467	2.79132
vRhyme_unbinned_38__Ga0485172_0000163	13789	1715	16707	Ga0485184	Virome	Mixed MG	Ga0485172__vRhyme_unbinned_38	277298408	618.467	2.79132
vRhyme_unbinned_38__Ga0485172_0000163	13790	1701	16708	Ga0485184	Virome	Mixed MG	Ga0485172__vRhyme_unbinned_38	277298408	613.419	2.78776
vRhyme_unbinned_38__Ga0485172_0000163	13791	1688	16709	Ga0485184	Virome	Mixed MG	Ga0485172__vRhyme_unbinned_38	277298408	608.731	2.78443
vRhyme_unbinned_38__Ga0485172_0000163	13792	1689	16710	Ga0485184	Virome	Mixed MG	Ga0485172__vRhyme_unbinned_38	277298408	609.091	2.78468
vRhyme_unbinned_38__Ga0485172_0000163	13793	1680	16711	Ga0485184	Virome	Mixed MG	Ga0485172__vRhyme_unbinned_38	277298408	605.846	2.78236
vRhyme_unbinned_38__Ga0485172_0000163	13794	1674	16712	Ga0485184	Virome	Mixed MG	Ga0485172__vRhyme_unbinned_38	277298408	603.682	2.78081
vRhyme_unbinned_38__Ga0485172_0000163	13795	1669	16713	Ga0485184	Virome	Mixed MG	Ga0485172__vRhyme_unbinned_38	277298408	601.879	2.77951
vRhyme_unbinned_38__Ga0485172_0000163	13796	1684	16714	Ga0485184	Virome	Mixed MG	Ga0485172__vRhyme_unbinned_38	277298408	607.288	2.78339
vRhyme_unbinned_38__Ga0485172_0000163	13797	1680	16715	Ga0485184	Virome	Mixed MG	Ga0485172__vRhyme_unbinned_38	277298408	605.846	2.78236
vRhyme_unbinned_38__Ga0485172_0000163	13798	1685	16716	Ga0485184	Virome	Mixed MG	Ga0485172__vRhyme_unbinned_38	277298408	607.649	2.78365
vRhyme_unbinned_38__Ga0485172_0000163	13799	1686	16717	Ga0485184	Virome	Mixed MG	Ga0485172__vRhyme_unbinned_38	277298408	608.009	2.78391
vRhyme_unbinned_38__Ga0485172_0000163	13800	1698	16718	Ga0485184	Virome	Mixed MG	Ga0485172__vRhyme_unbinned_38	277298408	612.337	2.78699
vRhyme_unbinned_38__Ga0485172_0000163	13801	1695	16719	Ga0485184	Virome	Mixed MG	Ga0485172__vRhyme_unbinned_38	277298408	611.255	2.78622
vRhyme_unbinned_38__Ga0485172_0000163	13802	1699	16720	Ga0485184	Virome	Mixed MG	Ga0485172__vRhyme_unbinned_38	277298408	612.697	2.78725
vRhyme_unbinned_38__Ga0485172_0000163	13803	1700	16721	Ga0485184	Virome	Mixed MG	Ga0485172__vRhyme_unbinned_38	277298408	613.058	2.7875
vRhyme_unbinned_38__Ga0485172_0000163	13804	1695	16722	Ga0485184	Virome	Mixed MG	Ga0485172__vRhyme_unbinned_38	277298408	611.255	2.78622
vRhyme_unbinned_38__Ga0485172_0000163	13805	1701	16723	Ga0485184	Virome	Mixed MG	Ga0485172__vRhyme_unbinned_38	277298408	613.419	2.78776
vRhyme_unbinned_38__Ga0485172_0000163	13806	1699	16724	Ga0485184	Virome	Mixed MG	Ga0485172__vRhyme_unbinned_38	277298408	612.697	2.78725
vRhyme_unbinned_38__Ga0485172_0000163	13807	1688	16725	Ga0485184	Virome	Mixed MG	Ga0485172__vRhyme_unbinned_38	277298408	608.731	2.78443
vRhyme_unbinned_38__Ga0485172_0000163	13808	1676	16726	Ga0485184	Virome	Mixed MG	Ga0485172__vRhyme_unbinned_38	277298408	604.403	2.78133
vRhyme_unbinned_38__Ga0485172_0000163	13809	1674	16727	Ga0485184	Virome	Mixed MG	Ga0485172__vRhyme_unbinned_38	277298408	603.682	2.78081
vRhyme_unbinned_38__Ga0485172_0000163	13810	1674	16728	Ga0485184	Virome	Mixed MG	Ga0485172__vRhyme_unbinned_38	277298408	603.682	2.78081
vRhyme_unbinned_38__Ga0485172_0000163	13811	1670	16729	Ga0485184	Virome	Mixed MG	Ga0485172__vRhyme_unbinned_38	277298408	602.239	2.77977
vRhyme_unbinned_38__Ga0485172_0000163	13812	1673	16730	Ga0485184	Virome	Mixed MG	Ga0485172__vRhyme_unbinned_38	277298408	603.321	2.78055
vRhyme_unbinned_38__Ga0485172_0000163	13813	1675	16731	Ga0485184	Virome	Mixed MG	Ga0485172__vRhyme_unbinned_38	277298408	604.042	2.78107
vRhyme_unbinned_38__Ga0485172_0000163	13814	1678	16732	Ga0485184	Virome	Mixed MG	Ga0485172__vRhyme_unbinned_38	277298408	605.124	2.78184
vRhyme_unbinned_38__Ga0485172_0000163	13815	1660	16733	Ga0485184	Virome	Mixed MG	Ga0485172__vRhyme_unbinned_38	277298408	598.633	2.77716
vRhyme_unbinned_38__Ga0485172_0000163	13816	1643	16734	Ga0485184	Virome	Mixed MG	Ga0485172__vRhyme_unbinned_38	277298408	592.503	2.77269
vRhyme_unbinned_38__Ga0485172_0000163	13817	1634	16735	Ga0485184	Virome	Mixed MG	Ga0485172__vRhyme_unbinned_38	277298408	589.257	2.7703
vRhyme_unbinned_38__Ga0485172_0000163	13818	1613	16736	Ga0485184	Virome	Mixed MG	Ga0485172__vRhyme_unbinned_38	277298408	581.684	2.76469
vRhyme_unbinned_38__Ga0485172_0000163	13819	1624	16737	Ga0485184	Virome	Mixed MG	Ga0485172__vRhyme_unbinned_38	277298408	585.651	2.76764
vRhyme_unbinned_38__Ga0485172_0000163	13820	1615	16738	Ga0485184	Virome	Mixed MG	Ga0485172__vRhyme_unbinned_38	277298408	582.405	2.76523
vRhyme_unbinned_38__Ga0485172_0000163	13821	1609	16739	Ga0485184	Virome	Mixed MG	Ga0485172__vRhyme_unbinned_38	277298408	580.241	2.76361
vRhyme_unbinned_38__Ga0485172_0000163	13822	1601	16740	Ga0485184	Virome	Mixed MG	Ga0485172__vRhyme_unbinned_38	277298408	577.356	2.76144
vRhyme_unbinned_38__Ga0485172_0000163	13823	1599	16741	Ga0485184	Virome	Mixed MG	Ga0485172__vRhyme_unbinned_38	277298408	576.635	2.7609
vRhyme_unbinned_38__Ga0485172_0000163	13824	1608	16742	Ga0485184	Virome	Mixed MG	Ga0485172__vRhyme_unbinned_38	277298408	579.881	2.76334
vRhyme_unbinned_38__Ga0485172_0000163	13825	1611	16743	Ga0485184	Virome	Mixed MG	Ga0485172__vRhyme_unbinned_38	277298408	580.963	2.76415
vRhyme_unbinned_38__Ga0485172_0000163	13826	1610	16744	Ga0485184	Virome	Mixed MG	Ga0485172__vRhyme_unbinned_38	277298408	580.602	2.76388
vRhyme_unbinned_38__Ga0485172_0000163	13827	1602	16745	Ga0485184	Virome	Mixed MG	Ga0485172__vRhyme_unbinned_38	277298408	577.717	2.76172
vRhyme_unbinned_38__Ga0485172_0000163	13828	1605	16746	Ga0485184	Virome	Mixed MG	Ga0485172__vRhyme_unbinned_38	277298408	578.799	2.76253
vRhyme_unbinned_38__Ga0485172_0000163	13829	1600	16747	Ga0485184	Virome	Mixed MG	Ga0485172__vRhyme_unbinned_38	277298408	576.996	2.76117
vRhyme_unbinned_38__Ga0485172_0000163	13830	1590	16748	Ga0485184	Virome	Mixed MG	Ga0485172__vRhyme_unbinned_38	277298408	573.39	2.75845
vRhyme_unbinned_38__Ga0485172_0000163	13831	1591	16749	Ga0485184	Virome	Mixed MG	Ga0485172__vRhyme_unbinned_38	277298408	573.75	2.75872
vRhyme_unbinned_38__Ga0485172_0000163	13832	1582	16750	Ga0485184	Virome	Mixed MG	Ga0485172__vRhyme_unbinned_38	277298408	570.505	2.75626
vRhyme_unbinned_38__Ga0485172_0000163	13833	1574	16751	Ga0485184	Virome	Mixed MG	Ga0485172__vRhyme_unbinned_38	277298408	567.62	2.75406
vRhyme_unbinned_38__Ga0485172_0000163	13834	1572	16752	Ga0485184	Virome	Mixed MG	Ga0485172__vRhyme_unbinned_38	277298408	566.898	2.75351
vRhyme_unbinned_38__Ga0485172_0000163	13835	1578	16753	Ga0485184	Virome	Mixed MG	Ga0485172__vRhyme_unbinned_38	277298408	569.062	2.75516
vRhyme_unbinned_38__Ga0485172_0000163	13836	1584	16754	Ga0485184	Virome	Mixed MG	Ga0485172__vRhyme_unbinned_38	277298408	571.226	2.75681
vRhyme_unbinned_38__Ga0485172_0000163	13837	1578	16755	Ga0485184	Virome	Mixed MG	Ga0485172__vRhyme_unbinned_38	277298408	569.062	2.75516
vRhyme_unbinned_38__Ga0485172_0000163	13838	1567	16756	Ga0485184	Virome	Mixed MG	Ga0485172__vRhyme_unbinned_38	277298408	565.095	2.75212
vRhyme_unbinned_38__Ga0485172_0000163	13839	1544	16757	Ga0485184	Virome	Mixed MG	Ga0485172__vRhyme_unbinned_38	277298408	556.801	2.7457
vRhyme_unbinned_38__Ga0485172_0000163	13840	1553	16758	Ga0485184	Virome	Mixed MG	Ga0485172__vRhyme_unbinned_38	277298408	560.046	2.74822
vRhyme_unbinned_38__Ga0485172_0000163	13841	1553	16759	Ga0485184	Virome	Mixed MG	Ga0485172__vRhyme_unbinned_38	277298408	560.046	2.74822
vRhyme_unbinned_38__Ga0485172_0000163	13842	1546	16760	Ga0485184	Virome	Mixed MG	Ga0485172__vRhyme_unbinned_38	277298408	557.522	2.74626
vRhyme_unbinned_38__Ga0485172_0000163	13843	1539	16761	Ga0485184	Virome	Mixed MG	Ga0485172__vRhyme_unbinned_38	277298408	554.998	2.74429
vRhyme_unbinned_38__Ga0485172_0000163	13844	1522	16762	Ga0485184	Virome	Mixed MG	Ga0485172__vRhyme_unbinned_38	277298408	548.867	2.73947
vRhyme_unbinned_38__Ga0485172_0000163	13845	1514	16763	Ga0485184	Virome	Mixed MG	Ga0485172__vRhyme_unbinned_38	277298408	545.982	2.73718
vRhyme_unbinned_38__Ga0485172_0000163	13846	1517	16764	Ga0485184	Virome	Mixed MG	Ga0485172__vRhyme_unbinned_38	277298408	547.064	2.73804
vRhyme_unbinned_38__Ga0485172_0000163	13847	1522	16765	Ga0485184	Virome	Mixed MG	Ga0485172__vRhyme_unbinned_38	277298408	548.867	2.73947
vRhyme_unbinned_38__Ga0485172_0000163	13848	1528	16766	Ga0485184	Virome	Mixed MG	Ga0485172__vRhyme_unbinned_38	277298408	551.031	2.74118
vRhyme_unbinned_38__Ga0485172_0000163	13849	1515	16767	Ga0485184	Virome	Mixed MG	Ga0485172__vRhyme_unbinned_38	277298408	546.343	2.73747
vRhyme_unbinned_38__Ga0485172_0000163	13850	1512	16768	Ga0485184	Virome	Mixed MG	Ga0485172__vRhyme_unbinned_38	277298408	545.261	2.7366
vRhyme_unbinned_38__Ga0485172_0000163	13851	1518	16769	Ga0485184	Virome	Mixed MG	Ga0485172__vRhyme_unbinned_38	277298408	547.425	2.73832
vRhyme_unbinned_38__Ga0485172_0000163	13852	1529	16770	Ga0485184	Virome	Mixed MG	Ga0485172__vRhyme_unbinned_38	277298408	551.392	2.74146
vRhyme_unbinned_38__Ga0485172_0000163	13853	1535	16771	Ga0485184	Virome	Mixed MG	Ga0485172__vRhyme_unbinned_38	277298408	553.555	2.74316
vRhyme_unbinned_38__Ga0485172_0000163	13854	1547	16772	Ga0485184	Virome	Mixed MG	Ga0485172__vRhyme_unbinned_38	277298408	557.883	2.74654
vRhyme_unbinned_38__Ga0485172_0000163	13855	1536	16773	Ga0485184	Virome	Mixed MG	Ga0485172__vRhyme_unbinned_38	277298408	553.916	2.74344
vRhyme_unbinned_38__Ga0485172_0000163	13856	1528	16774	Ga0485184	Virome	Mixed MG	Ga0485172__vRhyme_unbinned_38	277298408	551.031	2.74118
vRhyme_unbinned_38__Ga0485172_0000163	13857	1539	16775	Ga0485184	Virome	Mixed MG	Ga0485172__vRhyme_unbinned_38	277298408	554.998	2.74429
vRhyme_unbinned_38__Ga0485172_0000163	13858	1547	16776	Ga0485184	Virome	Mixed MG	Ga0485172__vRhyme_unbinned_38	277298408	557.883	2.74654
vRhyme_unbinned_38__Ga0485172_0000163	13859	1541	16777	Ga0485184	Virome	Mixed MG	Ga0485172__vRhyme_unbinned_38	277298408	555.719	2.74486
vRhyme_unbinned_38__Ga0485172_0000163	13860	1540	16778	Ga0485184	Virome	Mixed MG	Ga0485172__vRhyme_unbinned_38	277298408	555.358	2.74457
vRhyme_unbinned_38__Ga0485172_0000163	13861	1542	16779	Ga0485184	Virome	Mixed MG	Ga0485172__vRhyme_unbinned_38	277298408	556.08	2.74514
vRhyme_unbinned_38__Ga0485172_0000163	13862	1551	16780	Ga0485184	Virome	Mixed MG	Ga0485172__vRhyme_unbinned_38	277298408	559.325	2.74766
vRhyme_unbinned_38__Ga0485172_0000163	13863	1551	16781	Ga0485184	Virome	Mixed MG	Ga0485172__vRhyme_unbinned_38	277298408	559.325	2.74766
vRhyme_unbinned_38__Ga0485172_0000163	13864	1570	16782	Ga0485184	Virome	Mixed MG	Ga0485172__vRhyme_unbinned_38	277298408	566.177	2.75295
vRhyme_unbinned_38__Ga0485172_0000163	13865	1574	16783	Ga0485184	Virome	Mixed MG	Ga0485172__vRhyme_unbinned_38	277298408	567.62	2.75406
vRhyme_unbinned_38__Ga0485172_0000163	13866	1563	16784	Ga0485184	Virome	Mixed MG	Ga0485172__vRhyme_unbinned_38	277298408	563.653	2.75101
vRhyme_unbinned_38__Ga0485172_0000163	13867	1565	16785	Ga0485184	Virome	Mixed MG	Ga0485172__vRhyme_unbinned_38	277298408	564.374	2.75157
vRhyme_unbinned_38__Ga0485172_0000163	13868	1578	16786	Ga0485184	Virome	Mixed MG	Ga0485172__vRhyme_unbinned_38	277298408	569.062	2.75516
vRhyme_unbinned_38__Ga0485172_0000163	13869	1591	16787	Ga0485184	Virome	Mixed MG	Ga0485172__vRhyme_unbinned_38	277298408	573.75	2.75872
vRhyme_unbinned_38__Ga0485172_0000163	13870	1590	16788	Ga0485184	Virome	Mixed MG	Ga0485172__vRhyme_unbinned_38	277298408	573.39	2.75845
vRhyme_unbinned_38__Ga0485172_0000163	13871	1594	16789	Ga0485184	Virome	Mixed MG	Ga0485172__vRhyme_unbinned_38	277298408	574.832	2.75954
vRhyme_unbinned_38__Ga0485172_0000163	13872	1603	16790	Ga0485184	Virome	Mixed MG	Ga0485172__vRhyme_unbinned_38	277298408	578.078	2.76199
vRhyme_unbinned_38__Ga0485172_0000163	13873	1619	16791	Ga0485184	Virome	Mixed MG	Ga0485172__vRhyme_unbinned_38	277298408	583.848	2.7663
vRhyme_unbinned_38__Ga0485172_0000163	13874	1621	16792	Ga0485184	Virome	Mixed MG	Ga0485172__vRhyme_unbinned_38	277298408	584.569	2.76684
vRhyme_unbinned_38__Ga0485172_0000163	13875	1624	16793	Ga0485184	Virome	Mixed MG	Ga0485172__vRhyme_unbinned_38	277298408	585.651	2.76764
vRhyme_unbinned_38__Ga0485172_0000163	13876	1638	16794	Ga0485184	Virome	Mixed MG	Ga0485172__vRhyme_unbinned_38	277298408	590.699	2.77137
vRhyme_unbinned_38__Ga0485172_0000163	13877	1650	16795	Ga0485184	Virome	Mixed MG	Ga0485172__vRhyme_unbinned_38	277298408	595.027	2.77454
vRhyme_unbinned_38__Ga0485172_0000163	13878	1642	16796	Ga0485184	Virome	Mixed MG	Ga0485172__vRhyme_unbinned_38	277298408	592.142	2.77243
vRhyme_unbinned_38__Ga0485172_0000163	13879	1642	16797	Ga0485184	Virome	Mixed MG	Ga0485172__vRhyme_unbinned_38	277298408	592.142	2.77243
vRhyme_unbinned_38__Ga0485172_0000163	13880	1642	16798	Ga0485184	Virome	Mixed MG	Ga0485172__vRhyme_unbinned_38	277298408	592.142	2.77243
vRhyme_unbinned_38__Ga0485172_0000163	13881	1641	16799	Ga0485184	Virome	Mixed MG	Ga0485172__vRhyme_unbinned_38	277298408	591.781	2.77216
vRhyme_unbinned_38__Ga0485172_0000163	13882	1627	16800	Ga0485184	Virome	Mixed MG	Ga0485172__vRhyme_unbinned_38	277298408	586.733	2.76844
vRhyme_unbinned_38__Ga0485172_0000163	13883	1630	16801	Ga0485184	Virome	Mixed MG	Ga0485172__vRhyme_unbinned_38	277298408	587.814	2.76924
vRhyme_unbinned_38__Ga0485172_0000163	13884	1631	16802	Ga0485184	Virome	Mixed MG	Ga0485172__vRhyme_unbinned_38	277298408	588.175	2.76951
vRhyme_unbinned_38__Ga0485172_0000163	13885	1633	16803	Ga0485184	Virome	Mixed MG	Ga0485172__vRhyme_unbinned_38	277298408	588.896	2.77004
vRhyme_unbinned_38__Ga0485172_0000163	13886	1633	16804	Ga0485184	Virome	Mixed MG	Ga0485172__vRhyme_unbinned_38	277298408	588.896	2.77004
vRhyme_unbinned_38__Ga0485172_0000163	13887	1633	16805	Ga0485184	Virome	Mixed MG	Ga0485172__vRhyme_unbinned_38	277298408	588.896	2.77004
vRhyme_unbinned_38__Ga0485172_0000163	13888	1635	16806	Ga0485184	Virome	Mixed MG	Ga0485172__vRhyme_unbinned_38	277298408	589.618	2.77057
vRhyme_unbinned_38__Ga0485172_0000163	13889	1634	16807	Ga0485184	Virome	Mixed MG	Ga0485172__vRhyme_unbinned_38	277298408	589.257	2.7703
vRhyme_unbinned_38__Ga0485172_0000163	13890	1622	16808	Ga0485184	Virome	Mixed MG	Ga0485172__vRhyme_unbinned_38	277298408	584.929	2.7671
vRhyme_unbinned_38__Ga0485172_0000163	13891	1619	16809	Ga0485184	Virome	Mixed MG	Ga0485172__vRhyme_unbinned_38	277298408	583.848	2.7663
vRhyme_unbinned_38__Ga0485172_0000163	13892	1627	16810	Ga0485184	Virome	Mixed MG	Ga0485172__vRhyme_unbinned_38	277298408	586.733	2.76844
vRhyme_unbinned_38__Ga0485172_0000163	13893	1623	16811	Ga0485184	Virome	Mixed MG	Ga0485172__vRhyme_unbinned_38	277298408	585.29	2.76737
vRhyme_unbinned_38__Ga0485172_0000163	13894	1616	16812	Ga0485184	Virome	Mixed MG	Ga0485172__vRhyme_unbinned_38	277298408	582.766	2.76549
vRhyme_unbinned_38__Ga0485172_0000163	13895	1612	16813	Ga0485184	Virome	Mixed MG	Ga0485172__vRhyme_unbinned_38	277298408	581.323	2.76442
vRhyme_unbinned_38__Ga0485172_0000163	13896	1583	16814	Ga0485184	Virome	Mixed MG	Ga0485172__vRhyme_unbinned_38	277298408	570.865	2.75653
vRhyme_unbinned_38__Ga0485172_0000163	13897	1575	16815	Ga0485184	Virome	Mixed MG	Ga0485172__vRhyme_unbinned_38	277298408	567.98	2.75433
vRhyme_unbinned_38__Ga0485172_0000163	13898	1575	16816	Ga0485184	Virome	Mixed MG	Ga0485172__vRhyme_unbinned_38	277298408	567.98	2.75433
vRhyme_unbinned_38__Ga0485172_0000163	13899	1570	16817	Ga0485184	Virome	Mixed MG	Ga0485172__vRhyme_unbinned_38	277298408	566.177	2.75295
vRhyme_unbinned_38__Ga0485172_0000163	13900	1566	16818	Ga0485184	Virome	Mixed MG	Ga0485172__vRhyme_unbinned_38	277298408	564.735	2.75184
vRhyme_unbinned_38__Ga0485172_0000163	13901	1561	16819	Ga0485184	Virome	Mixed MG	Ga0485172__vRhyme_unbinned_38	277298408	562.931	2.75046
vRhyme_unbinned_38__Ga0485172_0000163	13902	1565	16820	Ga0485184	Virome	Mixed MG	Ga0485172__vRhyme_unbinned_38	277298408	564.374	2.75157
vRhyme_unbinned_38__Ga0485172_0000163	13903	1549	16821	Ga0485184	Virome	Mixed MG	Ga0485172__vRhyme_unbinned_38	277298408	558.604	2.7471
vRhyme_unbinned_38__Ga0485172_0000163	13904	1548	16822	Ga0485184	Virome	Mixed MG	Ga0485172__vRhyme_unbinned_38	277298408	558.243	2.74682
vRhyme_unbinned_38__Ga0485172_0000163	13905	1548	16823	Ga0485184	Virome	Mixed MG	Ga0485172__vRhyme_unbinned_38	277298408	558.243	2.74682
vRhyme_unbinned_38__Ga0485172_0000163	13906	1529	16824	Ga0485184	Virome	Mixed MG	Ga0485172__vRhyme_unbinned_38	277298408	551.392	2.74146
vRhyme_unbinned_38__Ga0485172_0000163	13907	1523	16825	Ga0485184	Virome	Mixed MG	Ga0485172__vRhyme_unbinned_38	277298408	549.228	2.73975
vRhyme_unbinned_38__Ga0485172_0000163	13908	1526	16826	Ga0485184	Virome	Mixed MG	Ga0485172__vRhyme_unbinned_38	277298408	550.31	2.74061
vRhyme_unbinned_38__Ga0485172_0000163	13909	1523	16827	Ga0485184	Virome	Mixed MG	Ga0485172__vRhyme_unbinned_38	277298408	549.228	2.73975
vRhyme_unbinned_38__Ga0485172_0000163	13910	1513	16828	Ga0485184	Virome	Mixed MG	Ga0485172__vRhyme_unbinned_38	277298408	545.622	2.73689
vRhyme_unbinned_38__Ga0485172_0000163	13911	1503	16829	Ga0485184	Virome	Mixed MG	Ga0485172__vRhyme_unbinned_38	277298408	542.015	2.73401
vRhyme_unbinned_38__Ga0485172_0000163	13912	1503	16830	Ga0485184	Virome	Mixed MG	Ga0485172__vRhyme_unbinned_38	277298408	542.015	2.73401
vRhyme_unbinned_38__Ga0485172_0000163	13913	1500	16831	Ga0485184	Virome	Mixed MG	Ga0485172__vRhyme_unbinned_38	277298408	540.934	2.73314
vRhyme_unbinned_38__Ga0485172_0000163	13914	1503	16832	Ga0485184	Virome	Mixed MG	Ga0485172__vRhyme_unbinned_38	277298408	542.015	2.73401
vRhyme_unbinned_38__Ga0485172_0000163	13915	1516	16833	Ga0485184	Virome	Mixed MG	Ga0485172__vRhyme_unbinned_38	277298408	546.703	2.73775
vRhyme_unbinned_38__Ga0485172_0000163	13916	1503	16834	Ga0485184	Virome	Mixed MG	Ga0485172__vRhyme_unbinned_38	277298408	542.015	2.73401
vRhyme_unbinned_38__Ga0485172_0000163	13917	1509	16835	Ga0485184	Virome	Mixed MG	Ga0485172__vRhyme_unbinned_38	277298408	544.179	2.73574
vRhyme_unbinned_38__Ga0485172_0000163	13918	1507	16836	Ga0485184	Virome	Mixed MG	Ga0485172__vRhyme_unbinned_38	277298408	543.458	2.73517
vRhyme_unbinned_38__Ga0485172_0000163	13919	1496	16837	Ga0485184	Virome	Mixed MG	Ga0485172__vRhyme_unbinned_38	277298408	539.491	2.73198
vRhyme_unbinned_38__Ga0485172_0000163	13920	1493	16838	Ga0485184	Virome	Mixed MG	Ga0485172__vRhyme_unbinned_38	277298408	538.409	2.73111
vRhyme_unbinned_38__Ga0485172_0000163	13921	1492	16839	Ga0485184	Virome	Mixed MG	Ga0485172__vRhyme_unbinned_38	277298408	538.049	2.73082
vRhyme_unbinned_38__Ga0485172_0000163	13922	1487	16840	Ga0485184	Virome	Mixed MG	Ga0485172__vRhyme_unbinned_38	277298408	536.245	2.72936
vRhyme_unbinned_38__Ga0485172_0000163	13923	1486	16841	Ga0485184	Virome	Mixed MG	Ga0485172__vRhyme_unbinned_38	277298408	535.885	2.72907
vRhyme_unbinned_38__Ga0485172_0000163	13924	1479	16842	Ga0485184	Virome	Mixed MG	Ga0485172__vRhyme_unbinned_38	277298408	533.36	2.72702
vRhyme_unbinned_38__Ga0485172_0000163	13925	1463	16843	Ga0485184	Virome	Mixed MG	Ga0485172__vRhyme_unbinned_38	277298408	527.59	2.7223
vRhyme_unbinned_38__Ga0485172_0000163	13926	1453	16844	Ga0485184	Virome	Mixed MG	Ga0485172__vRhyme_unbinned_38	277298408	523.984	2.71932
vRhyme_unbinned_38__Ga0485172_0000163	13927	1447	16845	Ga0485184	Virome	Mixed MG	Ga0485172__vRhyme_unbinned_38	277298408	521.821	2.71752
vRhyme_unbinned_38__Ga0485172_0000163	13928	1451	16846	Ga0485184	Virome	Mixed MG	Ga0485172__vRhyme_unbinned_38	277298408	523.263	2.71872
vRhyme_unbinned_38__Ga0485172_0000163	13929	1457	16847	Ga0485184	Virome	Mixed MG	Ga0485172__vRhyme_unbinned_38	277298408	525.427	2.72051
vRhyme_unbinned_38__Ga0485172_0000163	13930	1435	16848	Ga0485184	Virome	Mixed MG	Ga0485172__vRhyme_unbinned_38	277298408	517.493	2.7139
vRhyme_unbinned_38__Ga0485172_0000163	13931	1428	16849	Ga0485184	Virome	Mixed MG	Ga0485172__vRhyme_unbinned_38	277298408	514.969	2.71178
vRhyme_unbinned_38__Ga0485172_0000163	13932	1420	16850	Ga0485184	Virome	Mixed MG	Ga0485172__vRhyme_unbinned_38	277298408	512.084	2.70934
vRhyme_unbinned_38__Ga0485172_0000163	13933	1415	16851	Ga0485184	Virome	Mixed MG	Ga0485172__vRhyme_unbinned_38	277298408	510.281	2.70781
vRhyme_unbinned_38__Ga0485172_0000163	13934	1412	16852	Ga0485184	Virome	Mixed MG	Ga0485172__vRhyme_unbinned_38	277298408	509.199	2.70689
vRhyme_unbinned_38__Ga0485172_0000163	13935	1400	16853	Ga0485184	Virome	Mixed MG	Ga0485172__vRhyme_unbinned_38	277298408	504.871	2.70318
vRhyme_unbinned_38__Ga0485172_0000163	13936	1396	16854	Ga0485184	Virome	Mixed MG	Ga0485172__vRhyme_unbinned_38	277298408	503.429	2.70194
vRhyme_unbinned_38__Ga0485172_0000163	13937	1394	16855	Ga0485184	Virome	Mixed MG	Ga0485172__vRhyme_unbinned_38	277298408	502.708	2.70132
vRhyme_unbinned_38__Ga0485172_0000163	13938	1385	16856	Ga0485184	Virome	Mixed MG	Ga0485172__vRhyme_unbinned_38	277298408	499.462	2.6985
vRhyme_unbinned_38__Ga0485172_0000163	13939	1382	16857	Ga0485184	Virome	Mixed MG	Ga0485172__vRhyme_unbinned_38	277298408	498.38	2.69756
vRhyme_unbinned_38__Ga0485172_0000163	13940	1363	16858	Ga0485184	Virome	Mixed MG	Ga0485172__vRhyme_unbinned_38	277298408	491.528	2.69155
vRhyme_unbinned_38__Ga0485172_0000163	13941	1352	16859	Ga0485184	Virome	Mixed MG	Ga0485172__vRhyme_unbinned_38	277298408	487.561	2.68803
vRhyme_unbinned_38__Ga0485172_0000163	13942	1340	16860	Ga0485184	Virome	Mixed MG	Ga0485172__vRhyme_unbinned_38	277298408	483.234	2.68416
vRhyme_unbinned_38__Ga0485172_0000163	13943	1322	16861	Ga0485184	Virome	Mixed MG	Ga0485172__vRhyme_unbinned_38	277298408	476.743	2.67828
vRhyme_unbinned_38__Ga0485172_0000163	13944	1305	16862	Ga0485184	Virome	Mixed MG	Ga0485172__vRhyme_unbinned_38	277298408	470.612	2.67266
vRhyme_unbinned_38__Ga0485172_0000163	13945	1298	16863	Ga0485184	Virome	Mixed MG	Ga0485172__vRhyme_unbinned_38	277298408	468.088	2.67033
vRhyme_unbinned_38__Ga0485172_0000163	13946	1295	16864	Ga0485184	Virome	Mixed MG	Ga0485172__vRhyme_unbinned_38	277298408	467.006	2.66932
vRhyme_unbinned_38__Ga0485172_0000163	13947	1289	16865	Ga0485184	Virome	Mixed MG	Ga0485172__vRhyme_unbinned_38	277298408	464.842	2.66731
vRhyme_unbinned_38__Ga0485172_0000163	13948	1292	16866	Ga0485184	Virome	Mixed MG	Ga0485172__vRhyme_unbinned_38	277298408	465.924	2.66832
vRhyme_unbinned_38__Ga0485172_0000163	13949	1277	16867	Ga0485184	Virome	Mixed MG	Ga0485172__vRhyme_unbinned_38	277298408	460.515	2.66324
vRhyme_unbinned_38__Ga0485172_0000163	13950	1278	16868	Ga0485184	Virome	Mixed MG	Ga0485172__vRhyme_unbinned_38	277298408	460.875	2.66358
vRhyme_unbinned_38__Ga0485172_0000163	13951	1290	16869	Ga0485184	Virome	Mixed MG	Ga0485172__vRhyme_unbinned_38	277298408	465.203	2.66764
vRhyme_unbinned_38__Ga0485172_0000163	13952	1293	16870	Ga0485184	Virome	Mixed MG	Ga0485172__vRhyme_unbinned_38	277298408	466.285	2.66865
vRhyme_unbinned_38__Ga0485172_0000163	13953	1290	16871	Ga0485184	Virome	Mixed MG	Ga0485172__vRhyme_unbinned_38	277298408	465.203	2.66764
vRhyme_unbinned_38__Ga0485172_0000163	13954	1283	16872	Ga0485184	Virome	Mixed MG	Ga0485172__vRhyme_unbinned_38	277298408	462.678	2.66528
vRhyme_unbinned_38__Ga0485172_0000163	13955	1274	16873	Ga0485184	Virome	Mixed MG	Ga0485172__vRhyme_unbinned_38	277298408	459.433	2.66222
vRhyme_unbinned_38__Ga0485172_0000163	13956	1275	16874	Ga0485184	Virome	Mixed MG	Ga0485172__vRhyme_unbinned_38	277298408	459.793	2.66256
vRhyme_unbinned_38__Ga0485172_0000163	13957	1271	16875	Ga0485184	Virome	Mixed MG	Ga0485172__vRhyme_unbinned_38	277298408	458.351	2.6612
vRhyme_unbinned_38__Ga0485172_0000163	13958	1277	16876	Ga0485184	Virome	Mixed MG	Ga0485172__vRhyme_unbinned_38	277298408	460.515	2.66324
vRhyme_unbinned_38__Ga0485172_0000163	13959	1268	16877	Ga0485184	Virome	Mixed MG	Ga0485172__vRhyme_unbinned_38	277298408	457.269	2.66017
vRhyme_unbinned_38__Ga0485172_0000163	13960	1260	16878	Ga0485184	Virome	Mixed MG	Ga0485172__vRhyme_unbinned_38	277298408	454.384	2.65742
vRhyme_unbinned_38__Ga0485172_0000163	13961	1255	16879	Ga0485184	Virome	Mixed MG	Ga0485172__vRhyme_unbinned_38	277298408	452.581	2.6557
vRhyme_unbinned_38__Ga0485172_0000163	13962	1235	16880	Ga0485184	Virome	Mixed MG	Ga0485172__vRhyme_unbinned_38	277298408	445.369	2.64872
vRhyme_unbinned_38__Ga0485172_0000163	13963	1231	16881	Ga0485184	Virome	Mixed MG	Ga0485172__vRhyme_unbinned_38	277298408	443.926	2.64731
vRhyme_unbinned_38__Ga0485172_0000163	13964	1216	16882	Ga0485184	Virome	Mixed MG	Ga0485172__vRhyme_unbinned_38	277298408	438.517	2.64199
vRhyme_unbinned_38__Ga0485172_0000163	13965	1199	16883	Ga0485184	Virome	Mixed MG	Ga0485172__vRhyme_unbinned_38	277298408	432.386	2.63587
vRhyme_unbinned_38__Ga0485172_0000163	13966	1186	16884	Ga0485184	Virome	Mixed MG	Ga0485172__vRhyme_unbinned_38	277298408	427.698	2.63114
vRhyme_unbinned_38__Ga0485172_0000163	13967	1185	16885	Ga0485184	Virome	Mixed MG	Ga0485172__vRhyme_unbinned_38	277298408	427.337	2.63077
vRhyme_unbinned_38__Ga0485172_0000163	13968	1196	16886	Ga0485184	Virome	Mixed MG	Ga0485172__vRhyme_unbinned_38	277298408	431.304	2.63478
vRhyme_unbinned_38__Ga0485172_0000163	13969	1194	16887	Ga0485184	Virome	Mixed MG	Ga0485172__vRhyme_unbinned_38	277298408	430.583	2.63406
vRhyme_unbinned_38__Ga0485172_0000163	13970	1179	16888	Ga0485184	Virome	Mixed MG	Ga0485172__vRhyme_unbinned_38	277298408	425.174	2.62857
vRhyme_unbinned_38__Ga0485172_0000163	13971	1167	16889	Ga0485184	Virome	Mixed MG	Ga0485172__vRhyme_unbinned_38	277298408	420.846	2.62412
vRhyme_unbinned_38__Ga0485172_0000163	13972	1161	16890	Ga0485184	Virome	Mixed MG	Ga0485172__vRhyme_unbinned_38	277298408	418.683	2.62188
vRhyme_unbinned_38__Ga0485172_0000163	13973	1147	16891	Ga0485184	Virome	Mixed MG	Ga0485172__vRhyme_unbinned_38	277298408	413.634	2.61662
vRhyme_unbinned_38__Ga0485172_0000163	13974	1138	16892	Ga0485184	Virome	Mixed MG	Ga0485172__vRhyme_unbinned_38	277298408	410.388	2.61319
vRhyme_unbinned_38__Ga0485172_0000163	13975	1131	16893	Ga0485184	Virome	Mixed MG	Ga0485172__vRhyme_unbinned_38	277298408	407.864	2.61052
vRhyme_unbinned_38__Ga0485172_0000163	13976	1128	16894	Ga0485184	Virome	Mixed MG	Ga0485172__vRhyme_unbinned_38	277298408	406.782	2.60936
vRhyme_unbinned_38__Ga0485172_0000163	13977	1117	16895	Ga0485184	Virome	Mixed MG	Ga0485172__vRhyme_unbinned_38	277298408	402.815	2.60511
vRhyme_unbinned_38__Ga0485172_0000163	13978	1106	16896	Ga0485184	Virome	Mixed MG	Ga0485172__vRhyme_unbinned_38	277298408	398.848	2.60081
vRhyme_unbinned_38__Ga0485172_0000163	13979	1114	16897	Ga0485184	Virome	Mixed MG	Ga0485172__vRhyme_unbinned_38	277298408	401.733	2.60394
vRhyme_unbinned_38__Ga0485172_0000163	13980	1108	16898	Ga0485184	Virome	Mixed MG	Ga0485172__vRhyme_unbinned_38	277298408	399.57	2.60159
vRhyme_unbinned_38__Ga0485172_0000163	13981	1107	16899	Ga0485184	Virome	Mixed MG	Ga0485172__vRhyme_unbinned_38	277298408	399.209	2.6012
vRhyme_unbinned_38__Ga0485172_0000163	13982	1104	16900	Ga0485184	Virome	Mixed MG	Ga0485172__vRhyme_unbinned_38	277298408	398.127	2.60002
vRhyme_unbinned_38__Ga0485172_0000163	13983	1097	16901	Ga0485184	Virome	Mixed MG	Ga0485172__vRhyme_unbinned_38	277298408	395.603	2.59726
vRhyme_unbinned_38__Ga0485172_0000163	13984	1091	16902	Ga0485184	Virome	Mixed MG	Ga0485172__vRhyme_unbinned_38	277298408	393.439	2.59488
vRhyme_unbinned_38__Ga0485172_0000163	13985	1103	16903	Ga0485184	Virome	Mixed MG	Ga0485172__vRhyme_unbinned_38	277298408	397.766	2.59963
vRhyme_unbinned_38__Ga0485172_0000163	13986	1107	16904	Ga0485184	Virome	Mixed MG	Ga0485172__vRhyme_unbinned_38	277298408	399.209	2.6012
vRhyme_unbinned_38__Ga0485172_0000163	13987	1113	16905	Ga0485184	Virome	Mixed MG	Ga0485172__vRhyme_unbinned_38	277298408	401.373	2.60355
vRhyme_unbinned_38__Ga0485172_0000163	13988	1094	16906	Ga0485184	Virome	Mixed MG	Ga0485172__vRhyme_unbinned_38	277298408	394.521	2.59607
vRhyme_unbinned_38__Ga0485172_0000163	13989	1092	16907	Ga0485184	Virome	Mixed MG	Ga0485172__vRhyme_unbinned_38	277298408	393.8	2.59528
vRhyme_unbinned_38__Ga0485172_0000163	13990	1085	16908	Ga0485184	Virome	Mixed MG	Ga0485172__vRhyme_unbinned_38	277298408	391.275	2.59248
vRhyme_unbinned_38__Ga0485172_0000163	13991	1089	16909	Ga0485184	Virome	Mixed MG	Ga0485172__vRhyme_unbinned_38	277298408	392.718	2.59408
vRhyme_unbinned_38__Ga0485172_0000163	13992	1084	16910	Ga0485184	Virome	Mixed MG	Ga0485172__vRhyme_unbinned_38	277298408	390.915	2.59208
vRhyme_unbinned_38__Ga0485172_0000163	13993	1088	16911	Ga0485184	Virome	Mixed MG	Ga0485172__vRhyme_unbinned_38	277298408	392.357	2.59368
vRhyme_unbinned_38__Ga0485172_0000163	13994	1060	16912	Ga0485184	Virome	Mixed MG	Ga0485172__vRhyme_unbinned_38	277298408	382.26	2.58236
vRhyme_unbinned_38__Ga0485172_0000163	13995	1057	16913	Ga0485184	Virome	Mixed MG	Ga0485172__vRhyme_unbinned_38	277298408	381.178	2.58113
vRhyme_unbinned_38__Ga0485172_0000163	13996	1074	16914	Ga0485184	Virome	Mixed MG	Ga0485172__vRhyme_unbinned_38	277298408	387.308	2.58806
vRhyme_unbinned_38__Ga0485172_0000163	13997	1067	16915	Ga0485184	Virome	Mixed MG	Ga0485172__vRhyme_unbinned_38	277298408	384.784	2.58522
vRhyme_unbinned_38__Ga0485172_0000163	13998	1051	16916	Ga0485184	Virome	Mixed MG	Ga0485172__vRhyme_unbinned_38	277298408	379.014	2.57866
vRhyme_unbinned_38__Ga0485172_0000163	13999	1037	16917	Ga0485184	Virome	Mixed MG	Ga0485172__vRhyme_unbinned_38	277298408	373.965	2.57283
vRhyme_unbinned_38__Ga0485172_0000163	14000	1035	16918	Ga0485184	Virome	Mixed MG	Ga0485172__vRhyme_unbinned_38	277298408	373.244	2.57199
vRhyme_unbinned_38__Ga0485172_0000163	14001	1036	16919	Ga0485184	Virome	Mixed MG	Ga0485172__vRhyme_unbinned_38	277298408	373.605	2.57241
vRhyme_unbinned_38__Ga0485172_0000163	14002	1022	16920	Ga0485184	Virome	Mixed MG	Ga0485172__vRhyme_unbinned_38	277298408	368.556	2.5665
vRhyme_unbinned_38__Ga0485172_0000163	14003	1004	16921	Ga0485184	Virome	Mixed MG	Ga0485172__vRhyme_unbinned_38	277298408	362.065	2.55879
vRhyme_unbinned_38__Ga0485172_0000163	14004	994	16922	Ga0485184	Virome	Mixed MG	Ga0485172__vRhyme_unbinned_38	277298408	358.459	2.55444
vRhyme_unbinned_38__Ga0485172_0000163	14005	983	16923	Ga0485184	Virome	Mixed MG	Ga0485172__vRhyme_unbinned_38	277298408	354.492	2.54961
vRhyme_unbinned_38__Ga0485172_0000163	14006	980	16924	Ga0485184	Virome	Mixed MG	Ga0485172__vRhyme_unbinned_38	277298408	353.41	2.54828
vRhyme_unbinned_38__Ga0485172_0000163	14007	969	16925	Ga0485184	Virome	Mixed MG	Ga0485172__vRhyme_unbinned_38	277298408	349.443	2.54338
vRhyme_unbinned_38__Ga0485172_0000163	14008	965	16926	Ga0485184	Virome	Mixed MG	Ga0485172__vRhyme_unbinned_38	277298408	348.001	2.54158
vRhyme_unbinned_38__Ga0485172_0000163	14009	968	16927	Ga0485184	Virome	Mixed MG	Ga0485172__vRhyme_unbinned_38	277298408	349.082	2.54293
vRhyme_unbinned_38__Ga0485172_0000163	14010	970	16928	Ga0485184	Virome	Mixed MG	Ga0485172__vRhyme_unbinned_38	277298408	349.804	2.54382
vRhyme_unbinned_38__Ga0485172_0000163	14011	967	16929	Ga0485184	Virome	Mixed MG	Ga0485172__vRhyme_unbinned_38	277298408	348.722	2.54248
vRhyme_unbinned_38__Ga0485172_0000163	14012	973	16930	Ga0485184	Virome	Mixed MG	Ga0485172__vRhyme_unbinned_38	277298408	350.886	2.54517
vRhyme_unbinned_38__Ga0485172_0000163	14013	971	16931	Ga0485184	Virome	Mixed MG	Ga0485172__vRhyme_unbinned_38	277298408	350.164	2.54427
vRhyme_unbinned_38__Ga0485172_0000163	14014	974	16932	Ga0485184	Virome	Mixed MG	Ga0485172__vRhyme_unbinned_38	277298408	351.246	2.54561
vRhyme_unbinned_38__Ga0485172_0000163	14015	973	16933	Ga0485184	Virome	Mixed MG	Ga0485172__vRhyme_unbinned_38	277298408	350.886	2.54517
vRhyme_unbinned_38__Ga0485172_0000163	14016	979	16934	Ga0485184	Virome	Mixed MG	Ga0485172__vRhyme_unbinned_38	277298408	353.049	2.54784
vRhyme_unbinned_38__Ga0485172_0000163	14017	978	16935	Ga0485184	Virome	Mixed MG	Ga0485172__vRhyme_unbinned_38	277298408	352.689	2.54739
vRhyme_unbinned_38__Ga0485172_0000163	14018	996	16936	Ga0485184	Virome	Mixed MG	Ga0485172__vRhyme_unbinned_38	277298408	359.18	2.55531
vRhyme_unbinned_38__Ga0485172_0000163	14019	1002	16937	Ga0485184	Virome	Mixed MG	Ga0485172__vRhyme_unbinned_38	277298408	361.344	2.55792
vRhyme_unbinned_38__Ga0485172_0000163	14020	1026	16938	Ga0485184	Virome	Mixed MG	Ga0485172__vRhyme_unbinned_38	277298408	369.999	2.5682
vRhyme_unbinned_38__Ga0485172_0000163	14021	1039	16939	Ga0485184	Virome	Mixed MG	Ga0485172__vRhyme_unbinned_38	277298408	374.687	2.57367
vRhyme_unbinned_38__Ga0485172_0000163	14022	1032	16940	Ga0485184	Virome	Mixed MG	Ga0485172__vRhyme_unbinned_38	277298408	372.162	2.57073
vRhyme_unbinned_38__Ga0485172_0000163	14023	1044	16941	Ga0485184	Virome	Mixed MG	Ga0485172__vRhyme_unbinned_38	277298408	376.49	2.57575
vRhyme_unbinned_38__Ga0485172_0000163	14024	1052	16942	Ga0485184	Virome	Mixed MG	Ga0485172__vRhyme_unbinned_38	277298408	379.375	2.57907
vRhyme_unbinned_38__Ga0485172_0000163	14025	1051	16943	Ga0485184	Virome	Mixed MG	Ga0485172__vRhyme_unbinned_38	277298408	379.014	2.57866
vRhyme_unbinned_38__Ga0485172_0000163	14026	1075	16944	Ga0485184	Virome	Mixed MG	Ga0485172__vRhyme_unbinned_38	277298408	387.669	2.58846
vRhyme_unbinned_38__Ga0485172_0000163	14027	1081	16945	Ga0485184	Virome	Mixed MG	Ga0485172__vRhyme_unbinned_38	277298408	389.833	2.59088
vRhyme_unbinned_38__Ga0485172_0000163	14028	1078	16946	Ga0485184	Virome	Mixed MG	Ga0485172__vRhyme_unbinned_38	277298408	388.751	2.58967
vRhyme_unbinned_38__Ga0485172_0000163	14029	1097	16947	Ga0485184	Virome	Mixed MG	Ga0485172__vRhyme_unbinned_38	277298408	395.603	2.59726
vRhyme_unbinned_38__Ga0485172_0000163	14030	1110	16948	Ga0485184	Virome	Mixed MG	Ga0485172__vRhyme_unbinned_38	277298408	400.291	2.60238
vRhyme_unbinned_38__Ga0485172_0000163	14031	1118	16949	Ga0485184	Virome	Mixed MG	Ga0485172__vRhyme_unbinned_38	277298408	403.176	2.60549
vRhyme_unbinned_38__Ga0485172_0000163	14032	1123	16950	Ga0485184	Virome	Mixed MG	Ga0485172__vRhyme_unbinned_38	277298408	404.979	2.60743
vRhyme_unbinned_38__Ga0485172_0000163	14033	1138	16951	Ga0485184	Virome	Mixed MG	Ga0485172__vRhyme_unbinned_38	277298408	410.388	2.61319
vRhyme_unbinned_38__Ga0485172_0000163	14034	1132	16952	Ga0485184	Virome	Mixed MG	Ga0485172__vRhyme_unbinned_38	277298408	408.224	2.6109
vRhyme_unbinned_38__Ga0485172_0000163	14035	1136	16953	Ga0485184	Virome	Mixed MG	Ga0485172__vRhyme_unbinned_38	277298408	409.667	2.61243
vRhyme_unbinned_38__Ga0485172_0000163	14036	1148	16954	Ga0485184	Virome	Mixed MG	Ga0485172__vRhyme_unbinned_38	277298408	413.994	2.61699
vRhyme_unbinned_38__Ga0485172_0000163	14037	1157	16955	Ga0485184	Virome	Mixed MG	Ga0485172__vRhyme_unbinned_38	277298408	417.24	2.62039
vRhyme_unbinned_38__Ga0485172_0000163	14038	1153	16956	Ga0485184	Virome	Mixed MG	Ga0485172__vRhyme_unbinned_38	277298408	415.798	2.61888
vRhyme_unbinned_38__Ga0485172_0000163	14039	1157	16957	Ga0485184	Virome	Mixed MG	Ga0485172__vRhyme_unbinned_38	277298408	417.24	2.62039
vRhyme_unbinned_38__Ga0485172_0000163	14040	1150	16958	Ga0485184	Virome	Mixed MG	Ga0485172__vRhyme_unbinned_38	277298408	414.716	2.61775
vRhyme_unbinned_38__Ga0485172_0000163	14041	1162	16959	Ga0485184	Virome	Mixed MG	Ga0485172__vRhyme_unbinned_38	277298408	419.043	2.62226
vRhyme_unbinned_38__Ga0485172_0000163	14042	1171	16960	Ga0485184	Virome	Mixed MG	Ga0485172__vRhyme_unbinned_38	277298408	422.289	2.62561
vRhyme_unbinned_38__Ga0485172_0000163	14043	1169	16961	Ga0485184	Virome	Mixed MG	Ga0485172__vRhyme_unbinned_38	277298408	421.568	2.62487
vRhyme_unbinned_38__Ga0485172_0000163	14044	1177	16962	Ga0485184	Virome	Mixed MG	Ga0485172__vRhyme_unbinned_38	277298408	424.452	2.62783
vRhyme_unbinned_38__Ga0485172_0000163	14045	1168	16963	Ga0485184	Virome	Mixed MG	Ga0485172__vRhyme_unbinned_38	277298408	421.207	2.6245
vRhyme_unbinned_38__Ga0485172_0000163	14046	1186	16964	Ga0485184	Virome	Mixed MG	Ga0485172__vRhyme_unbinned_38	277298408	427.698	2.63114
vRhyme_unbinned_38__Ga0485172_0000163	14047	1182	16965	Ga0485184	Virome	Mixed MG	Ga0485172__vRhyme_unbinned_38	277298408	426.256	2.62967
vRhyme_unbinned_38__Ga0485172_0000163	14048	1173	16966	Ga0485184	Virome	Mixed MG	Ga0485172__vRhyme_unbinned_38	277298408	423.01	2.62635
vRhyme_unbinned_38__Ga0485172_0000163	14049	1182	16967	Ga0485184	Virome	Mixed MG	Ga0485172__vRhyme_unbinned_38	277298408	426.256	2.62967
vRhyme_unbinned_38__Ga0485172_0000163	14050	1187	16968	Ga0485184	Virome	Mixed MG	Ga0485172__vRhyme_unbinned_38	277298408	428.059	2.6315
vRhyme_unbinned_38__Ga0485172_0000163	14051	1198	16969	Ga0485184	Virome	Mixed MG	Ga0485172__vRhyme_unbinned_38	277298408	432.026	2.63551
vRhyme_unbinned_38__Ga0485172_0000163	14052	1193	16970	Ga0485184	Virome	Mixed MG	Ga0485172__vRhyme_unbinned_38	277298408	430.222	2.63369
vRhyme_unbinned_38__Ga0485172_0000163	14053	1218	16971	Ga0485184	Virome	Mixed MG	Ga0485172__vRhyme_unbinned_38	277298408	439.238	2.6427
vRhyme_unbinned_38__Ga0485172_0000163	14054	1229	16972	Ga0485184	Virome	Mixed MG	Ga0485172__vRhyme_unbinned_38	277298408	443.205	2.6466
vRhyme_unbinned_38__Ga0485172_0000163	14055	1237	16973	Ga0485184	Virome	Mixed MG	Ga0485172__vRhyme_unbinned_38	277298408	446.09	2.64942
vRhyme_unbinned_38__Ga0485172_0000163	14056	1235	16974	Ga0485184	Virome	Mixed MG	Ga0485172__vRhyme_unbinned_38	277298408	445.369	2.64872
vRhyme_unbinned_38__Ga0485172_0000163	14057	1252	16975	Ga0485184	Virome	Mixed MG	Ga0485172__vRhyme_unbinned_38	277298408	451.499	2.65466
vRhyme_unbinned_38__Ga0485172_0000163	14058	1249	16976	Ga0485184	Virome	Mixed MG	Ga0485172__vRhyme_unbinned_38	277298408	450.417	2.65362
vRhyme_unbinned_38__Ga0485172_0000163	14059	1250	16977	Ga0485184	Virome	Mixed MG	Ga0485172__vRhyme_unbinned_38	277298408	450.778	2.65396
vRhyme_unbinned_38__Ga0485172_0000163	14060	1259	16978	Ga0485184	Virome	Mixed MG	Ga0485172__vRhyme_unbinned_38	277298408	454.024	2.65708
vRhyme_unbinned_38__Ga0485172_0000163	14061	1269	16979	Ga0485184	Virome	Mixed MG	Ga0485172__vRhyme_unbinned_38	277298408	457.63	2.66051
vRhyme_unbinned_38__Ga0485172_0000163	14062	1274	16980	Ga0485184	Virome	Mixed MG	Ga0485172__vRhyme_unbinned_38	277298408	459.433	2.66222
vRhyme_unbinned_38__Ga0485172_0000163	14063	1277	16981	Ga0485184	Virome	Mixed MG	Ga0485172__vRhyme_unbinned_38	277298408	460.515	2.66324
vRhyme_unbinned_38__Ga0485172_0000163	14064	1272	16982	Ga0485184	Virome	Mixed MG	Ga0485172__vRhyme_unbinned_38	277298408	458.712	2.66154
vRhyme_unbinned_38__Ga0485172_0000163	14065	1272	16983	Ga0485184	Virome	Mixed MG	Ga0485172__vRhyme_unbinned_38	277298408	458.712	2.66154
vRhyme_unbinned_38__Ga0485172_0000163	14066	1279	16984	Ga0485184	Virome	Mixed MG	Ga0485172__vRhyme_unbinned_38	277298408	461.236	2.66392
vRhyme_unbinned_38__Ga0485172_0000163	14067	1284	16985	Ga0485184	Virome	Mixed MG	Ga0485172__vRhyme_unbinned_38	277298408	463.039	2.66562
vRhyme_unbinned_38__Ga0485172_0000163	14068	1302	16986	Ga0485184	Virome	Mixed MG	Ga0485172__vRhyme_unbinned_38	277298408	469.53	2.67166
vRhyme_unbinned_38__Ga0485172_0000163	14069	1306	16987	Ga0485184	Virome	Mixed MG	Ga0485172__vRhyme_unbinned_38	277298408	470.973	2.673
vRhyme_unbinned_38__Ga0485172_0000163	14070	1318	16988	Ga0485184	Virome	Mixed MG	Ga0485172__vRhyme_unbinned_38	277298408	475.3	2.67697
vRhyme_unbinned_38__Ga0485172_0000163	14071	1319	16989	Ga0485184	Virome	Mixed MG	Ga0485172__vRhyme_unbinned_38	277298408	475.661	2.6773
vRhyme_unbinned_38__Ga0485172_0000163	14072	1324	16990	Ga0485184	Virome	Mixed MG	Ga0485172__vRhyme_unbinned_38	277298408	477.464	2.67894
vRhyme_unbinned_38__Ga0485172_0000163	14073	1336	16991	Ga0485184	Virome	Mixed MG	Ga0485172__vRhyme_unbinned_38	277298408	481.791	2.68286
vRhyme_unbinned_38__Ga0485172_0000163	14074	1340	16992	Ga0485184	Virome	Mixed MG	Ga0485172__vRhyme_unbinned_38	277298408	483.234	2.68416
vRhyme_unbinned_38__Ga0485172_0000163	14075	1356	16993	Ga0485184	Virome	Mixed MG	Ga0485172__vRhyme_unbinned_38	277298408	489.004	2.68931
vRhyme_unbinned_38__Ga0485172_0000163	14076	1353	16994	Ga0485184	Virome	Mixed MG	Ga0485172__vRhyme_unbinned_38	277298408	487.922	2.68835
vRhyme_unbinned_38__Ga0485172_0000163	14077	1359	16995	Ga0485184	Virome	Mixed MG	Ga0485172__vRhyme_unbinned_38	277298408	490.086	2.69027
vRhyme_unbinned_38__Ga0485172_0000163	14078	1355	16996	Ga0485184	Virome	Mixed MG	Ga0485172__vRhyme_unbinned_38	277298408	488.643	2.68899
vRhyme_unbinned_38__Ga0485172_0000163	14079	1354	16997	Ga0485184	Virome	Mixed MG	Ga0485172__vRhyme_unbinned_38	277298408	488.283	2.68867
vRhyme_unbinned_38__Ga0485172_0000163	14080	1357	16998	Ga0485184	Virome	Mixed MG	Ga0485172__vRhyme_unbinned_38	277298408	489.365	2.68963
vRhyme_unbinned_38__Ga0485172_0000163	14081	1362	16999	Ga0485184	Virome	Mixed MG	Ga0485172__vRhyme_unbinned_38	277298408	491.168	2.69123
vRhyme_unbinned_38__Ga0485172_0000163	14082	1364	17000	Ga0485184	Virome	Mixed MG	Ga0485172__vRhyme_unbinned_38	277298408	491.889	2.69187
vRhyme_unbinned_38__Ga0485172_0000163	14083	1366	17001	Ga0485184	Virome	Mixed MG	Ga0485172__vRhyme_unbinned_38	277298408	492.61	2.6925
vRhyme_unbinned_38__Ga0485172_0000163	14084	1375	17002	Ga0485184	Virome	Mixed MG	Ga0485172__vRhyme_unbinned_38	277298408	495.856	2.69536
vRhyme_unbinned_38__Ga0485172_0000163	14085	1381	17003	Ga0485184	Virome	Mixed MG	Ga0485172__vRhyme_unbinned_38	277298408	498.019	2.69725
vRhyme_unbinned_38__Ga0485172_0000163	14086	1393	17004	Ga0485184	Virome	Mixed MG	Ga0485172__vRhyme_unbinned_38	277298408	502.347	2.701
vRhyme_unbinned_38__Ga0485172_0000163	14087	1412	17005	Ga0485184	Virome	Mixed MG	Ga0485172__vRhyme_unbinned_38	277298408	509.199	2.70689
vRhyme_unbinned_38__Ga0485172_0000163	14088	1398	17006	Ga0485184	Virome	Mixed MG	Ga0485172__vRhyme_unbinned_38	277298408	504.15	2.70256
vRhyme_unbinned_38__Ga0485172_0000163	14089	1397	17007	Ga0485184	Virome	Mixed MG	Ga0485172__vRhyme_unbinned_38	277298408	503.789	2.70225
vRhyme_unbinned_38__Ga0485172_0000163	14090	1426	17008	Ga0485184	Virome	Mixed MG	Ga0485172__vRhyme_unbinned_38	277298408	514.247	2.71117
vRhyme_unbinned_38__Ga0485172_0000163	14091	1425	17009	Ga0485184	Virome	Mixed MG	Ga0485172__vRhyme_unbinned_38	277298408	513.887	2.71087
vRhyme_unbinned_38__Ga0485172_0000163	14092	1429	17010	Ga0485184	Virome	Mixed MG	Ga0485172__vRhyme_unbinned_38	277298408	515.329	2.71208
vRhyme_unbinned_38__Ga0485172_0000163	14093	1429	17011	Ga0485184	Virome	Mixed MG	Ga0485172__vRhyme_unbinned_38	277298408	515.329	2.71208
vRhyme_unbinned_38__Ga0485172_0000163	14094	1439	17012	Ga0485184	Virome	Mixed MG	Ga0485172__vRhyme_unbinned_38	277298408	518.936	2.71511
vRhyme_unbinned_38__Ga0485172_0000163	14095	1457	17013	Ga0485184	Virome	Mixed MG	Ga0485172__vRhyme_unbinned_38	277298408	525.427	2.72051
vRhyme_unbinned_38__Ga0485172_0000163	14096	1468	17014	Ga0485184	Virome	Mixed MG	Ga0485172__vRhyme_unbinned_38	277298408	529.394	2.72378
vRhyme_unbinned_38__Ga0485172_0000163	14097	1474	17015	Ga0485184	Virome	Mixed MG	Ga0485172__vRhyme_unbinned_38	277298408	531.557	2.72555
vRhyme_unbinned_38__Ga0485172_0000163	14098	1483	17016	Ga0485184	Virome	Mixed MG	Ga0485172__vRhyme_unbinned_38	277298408	534.803	2.72819
vRhyme_unbinned_38__Ga0485172_0000163	14099	1488	17017	Ga0485184	Virome	Mixed MG	Ga0485172__vRhyme_unbinned_38	277298408	536.606	2.72966
vRhyme_unbinned_38__Ga0485172_0000163	14100	1488	17018	Ga0485184	Virome	Mixed MG	Ga0485172__vRhyme_unbinned_38	277298408	536.606	2.72966
vRhyme_unbinned_38__Ga0485172_0000163	14101	1509	17019	Ga0485184	Virome	Mixed MG	Ga0485172__vRhyme_unbinned_38	277298408	544.179	2.73574
vRhyme_unbinned_38__Ga0485172_0000163	14102	1521	17020	Ga0485184	Virome	Mixed MG	Ga0485172__vRhyme_unbinned_38	277298408	548.507	2.73918
vRhyme_unbinned_38__Ga0485172_0000163	14103	1530	17021	Ga0485184	Virome	Mixed MG	Ga0485172__vRhyme_unbinned_38	277298408	551.752	2.74174
vRhyme_unbinned_38__Ga0485172_0000163	14104	1545	17022	Ga0485184	Virome	Mixed MG	Ga0485172__vRhyme_unbinned_38	277298408	557.162	2.74598
vRhyme_unbinned_38__Ga0485172_0000163	14105	1556	17023	Ga0485184	Virome	Mixed MG	Ga0485172__vRhyme_unbinned_38	277298408	561.128	2.74906
vRhyme_unbinned_38__Ga0485172_0000163	14106	1561	17024	Ga0485184	Virome	Mixed MG	Ga0485172__vRhyme_unbinned_38	277298408	562.931	2.75046
vRhyme_unbinned_38__Ga0485172_0000163	14107	1567	17025	Ga0485184	Virome	Mixed MG	Ga0485172__vRhyme_unbinned_38	277298408	565.095	2.75212
vRhyme_unbinned_38__Ga0485172_0000163	14108	1574	17026	Ga0485184	Virome	Mixed MG	Ga0485172__vRhyme_unbinned_38	277298408	567.62	2.75406
vRhyme_unbinned_38__Ga0485172_0000163	14109	1565	17027	Ga0485184	Virome	Mixed MG	Ga0485172__vRhyme_unbinned_38	277298408	564.374	2.75157
vRhyme_unbinned_38__Ga0485172_0000163	14110	1565	17028	Ga0485184	Virome	Mixed MG	Ga0485172__vRhyme_unbinned_38	277298408	564.374	2.75157
vRhyme_unbinned_38__Ga0485172_0000163	14111	1554	17029	Ga0485184	Virome	Mixed MG	Ga0485172__vRhyme_unbinned_38	277298408	560.407	2.7485
vRhyme_unbinned_38__Ga0485172_0000163	14112	1545	17030	Ga0485184	Virome	Mixed MG	Ga0485172__vRhyme_unbinned_38	277298408	557.162	2.74598
vRhyme_unbinned_38__Ga0485172_0000163	14113	1547	17031	Ga0485184	Virome	Mixed MG	Ga0485172__vRhyme_unbinned_38	277298408	557.883	2.74654
vRhyme_unbinned_38__Ga0485172_0000163	14114	1541	17032	Ga0485184	Virome	Mixed MG	Ga0485172__vRhyme_unbinned_38	277298408	555.719	2.74486
vRhyme_unbinned_38__Ga0485172_0000163	14115	1527	17033	Ga0485184	Virome	Mixed MG	Ga0485172__vRhyme_unbinned_38	277298408	550.67	2.74089
vRhyme_unbinned_38__Ga0485172_0000163	14116	1526	17034	Ga0485184	Virome	Mixed MG	Ga0485172__vRhyme_unbinned_38	277298408	550.31	2.74061
vRhyme_unbinned_38__Ga0485172_0000163	14117	1519	17035	Ga0485184	Virome	Mixed MG	Ga0485172__vRhyme_unbinned_38	277298408	547.785	2.73861
vRhyme_unbinned_38__Ga0485172_0000163	14118	1524	17036	Ga0485184	Virome	Mixed MG	Ga0485172__vRhyme_unbinned_38	277298408	549.588	2.74004
vRhyme_unbinned_38__Ga0485172_0000163	14119	1533	17037	Ga0485184	Virome	Mixed MG	Ga0485172__vRhyme_unbinned_38	277298408	552.834	2.74259
vRhyme_unbinned_38__Ga0485172_0000163	14120	1539	17038	Ga0485184	Virome	Mixed MG	Ga0485172__vRhyme_unbinned_38	277298408	554.998	2.74429
vRhyme_unbinned_38__Ga0485172_0000163	14121	1525	17039	Ga0485184	Virome	Mixed MG	Ga0485172__vRhyme_unbinned_38	277298408	549.949	2.74032
vRhyme_unbinned_38__Ga0485172_0000163	14122	1520	17040	Ga0485184	Virome	Mixed MG	Ga0485172__vRhyme_unbinned_38	277298408	548.146	2.7389
vRhyme_unbinned_38__Ga0485172_0000163	14123	1507	17041	Ga0485184	Virome	Mixed MG	Ga0485172__vRhyme_unbinned_38	277298408	543.458	2.73517
vRhyme_unbinned_38__Ga0485172_0000163	14124	1509	17042	Ga0485184	Virome	Mixed MG	Ga0485172__vRhyme_unbinned_38	277298408	544.179	2.73574
vRhyme_unbinned_38__Ga0485172_0000163	14125	1510	17043	Ga0485184	Virome	Mixed MG	Ga0485172__vRhyme_unbinned_38	277298408	544.54	2.73603
vRhyme_unbinned_38__Ga0485172_0000163	14126	1510	17044	Ga0485184	Virome	Mixed MG	Ga0485172__vRhyme_unbinned_38	277298408	544.54	2.73603
vRhyme_unbinned_38__Ga0485172_0000163	14127	1511	17045	Ga0485184	Virome	Mixed MG	Ga0485172__vRhyme_unbinned_38	277298408	544.9	2.73632
vRhyme_unbinned_38__Ga0485172_0000163	14128	1535	17046	Ga0485184	Virome	Mixed MG	Ga0485172__vRhyme_unbinned_38	277298408	553.555	2.74316
vRhyme_unbinned_38__Ga0485172_0000163	14129	1540	17047	Ga0485184	Virome	Mixed MG	Ga0485172__vRhyme_unbinned_38	277298408	555.358	2.74457
vRhyme_unbinned_38__Ga0485172_0000163	14130	1543	17048	Ga0485184	Virome	Mixed MG	Ga0485172__vRhyme_unbinned_38	277298408	556.44	2.74542
vRhyme_unbinned_38__Ga0485172_0000163	14131	1534	17049	Ga0485184	Virome	Mixed MG	Ga0485172__vRhyme_unbinned_38	277298408	553.195	2.74288
vRhyme_unbinned_38__Ga0485172_0000163	14132	1545	17050	Ga0485184	Virome	Mixed MG	Ga0485172__vRhyme_unbinned_38	277298408	557.162	2.74598
vRhyme_unbinned_38__Ga0485172_0000163	14133	1554	17051	Ga0485184	Virome	Mixed MG	Ga0485172__vRhyme_unbinned_38	277298408	560.407	2.7485
vRhyme_unbinned_38__Ga0485172_0000163	14134	1565	17052	Ga0485184	Virome	Mixed MG	Ga0485172__vRhyme_unbinned_38	277298408	564.374	2.75157
vRhyme_unbinned_38__Ga0485172_0000163	14135	1571	17053	Ga0485184	Virome	Mixed MG	Ga0485172__vRhyme_unbinned_38	277298408	566.538	2.75323
vRhyme_unbinned_38__Ga0485172_0000163	14136	1568	17054	Ga0485184	Virome	Mixed MG	Ga0485172__vRhyme_unbinned_38	277298408	565.456	2.7524
vRhyme_unbinned_38__Ga0485172_0000163	14137	1573	17055	Ga0485184	Virome	Mixed MG	Ga0485172__vRhyme_unbinned_38	277298408	567.259	2.75378
vRhyme_unbinned_38__Ga0485172_0000163	14138	1577	17056	Ga0485184	Virome	Mixed MG	Ga0485172__vRhyme_unbinned_38	277298408	568.701	2.75488
vRhyme_unbinned_38__Ga0485172_0000163	14139	1571	17057	Ga0485184	Virome	Mixed MG	Ga0485172__vRhyme_unbinned_38	277298408	566.538	2.75323
vRhyme_unbinned_38__Ga0485172_0000163	14140	1576	17058	Ga0485184	Virome	Mixed MG	Ga0485172__vRhyme_unbinned_38	277298408	568.341	2.75461
vRhyme_unbinned_38__Ga0485172_0000163	14141	1574	17059	Ga0485184	Virome	Mixed MG	Ga0485172__vRhyme_unbinned_38	277298408	567.62	2.75406
vRhyme_unbinned_38__Ga0485172_0000163	14142	1573	17060	Ga0485184	Virome	Mixed MG	Ga0485172__vRhyme_unbinned_38	277298408	567.259	2.75378
vRhyme_unbinned_38__Ga0485172_0000163	14143	1580	17061	Ga0485184	Virome	Mixed MG	Ga0485172__vRhyme_unbinned_38	277298408	569.783	2.75571
vRhyme_unbinned_38__Ga0485172_0000163	14144	1571	17062	Ga0485184	Virome	Mixed MG	Ga0485172__vRhyme_unbinned_38	277298408	566.538	2.75323
vRhyme_unbinned_38__Ga0485172_0000163	14145	1571	17063	Ga0485184	Virome	Mixed MG	Ga0485172__vRhyme_unbinned_38	277298408	566.538	2.75323
vRhyme_unbinned_38__Ga0485172_0000163	14146	1570	17064	Ga0485184	Virome	Mixed MG	Ga0485172__vRhyme_unbinned_38	277298408	566.177	2.75295
vRhyme_unbinned_38__Ga0485172_0000163	14147	1585	17065	Ga0485184	Virome	Mixed MG	Ga0485172__vRhyme_unbinned_38	277298408	571.586	2.75708
vRhyme_unbinned_38__Ga0485172_0000163	14148	1564	17066	Ga0485184	Virome	Mixed MG	Ga0485172__vRhyme_unbinned_38	277298408	564.013	2.75129
vRhyme_unbinned_38__Ga0485172_0000163	14149	1559	17067	Ga0485184	Virome	Mixed MG	Ga0485172__vRhyme_unbinned_38	277298408	562.21	2.7499
vRhyme_unbinned_38__Ga0485172_0000163	14150	1540	17068	Ga0485184	Virome	Mixed MG	Ga0485172__vRhyme_unbinned_38	277298408	555.358	2.74457
vRhyme_unbinned_38__Ga0485172_0000163	14151	1530	17069	Ga0485184	Virome	Mixed MG	Ga0485172__vRhyme_unbinned_38	277298408	551.752	2.74174
vRhyme_unbinned_38__Ga0485172_0000163	14152	1535	17070	Ga0485184	Virome	Mixed MG	Ga0485172__vRhyme_unbinned_38	277298408	553.555	2.74316
vRhyme_unbinned_38__Ga0485172_0000163	14153	1545	17071	Ga0485184	Virome	Mixed MG	Ga0485172__vRhyme_unbinned_38	277298408	557.162	2.74598
vRhyme_unbinned_38__Ga0485172_0000163	14154	1550	17072	Ga0485184	Virome	Mixed MG	Ga0485172__vRhyme_unbinned_38	277298408	558.965	2.74738
vRhyme_unbinned_38__Ga0485172_0000163	14155	1546	17073	Ga0485184	Virome	Mixed MG	Ga0485172__vRhyme_unbinned_38	277298408	557.522	2.74626
vRhyme_unbinned_38__Ga0485172_0000163	14156	1533	17074	Ga0485184	Virome	Mixed MG	Ga0485172__vRhyme_unbinned_38	277298408	552.834	2.74259
vRhyme_unbinned_38__Ga0485172_0000163	14157	1542	17075	Ga0485184	Virome	Mixed MG	Ga0485172__vRhyme_unbinned_38	277298408	556.08	2.74514
vRhyme_unbinned_38__Ga0485172_0000163	14158	1552	17076	Ga0485184	Virome	Mixed MG	Ga0485172__vRhyme_unbinned_38	277298408	559.686	2.74794
vRhyme_unbinned_38__Ga0485172_0000163	14159	1541	17077	Ga0485184	Virome	Mixed MG	Ga0485172__vRhyme_unbinned_38	277298408	555.719	2.74486
vRhyme_unbinned_38__Ga0485172_0000163	14160	1538	17078	Ga0485184	Virome	Mixed MG	Ga0485172__vRhyme_unbinned_38	277298408	554.637	2.74401
vRhyme_unbinned_38__Ga0485172_0000163	14161	1532	17079	Ga0485184	Virome	Mixed MG	Ga0485172__vRhyme_unbinned_38	277298408	552.473	2.74231
vRhyme_unbinned_38__Ga0485172_0000163	14162	1537	17080	Ga0485184	Virome	Mixed MG	Ga0485172__vRhyme_unbinned_38	277298408	554.277	2.74373
vRhyme_unbinned_38__Ga0485172_0000163	14163	1528	17081	Ga0485184	Virome	Mixed MG	Ga0485172__vRhyme_unbinned_38	277298408	551.031	2.74118
vRhyme_unbinned_38__Ga0485172_0000163	14164	1545	17082	Ga0485184	Virome	Mixed MG	Ga0485172__vRhyme_unbinned_38	277298408	557.162	2.74598
vRhyme_unbinned_38__Ga0485172_0000163	14165	1545	17083	Ga0485184	Virome	Mixed MG	Ga0485172__vRhyme_unbinned_38	277298408	557.162	2.74598
vRhyme_unbinned_38__Ga0485172_0000163	14166	1552	17084	Ga0485184	Virome	Mixed MG	Ga0485172__vRhyme_unbinned_38	277298408	559.686	2.74794
vRhyme_unbinned_38__Ga0485172_0000163	14167	1554	17085	Ga0485184	Virome	Mixed MG	Ga0485172__vRhyme_unbinned_38	277298408	560.407	2.7485
vRhyme_unbinned_38__Ga0485172_0000163	14168	1564	17086	Ga0485184	Virome	Mixed MG	Ga0485172__vRhyme_unbinned_38	277298408	564.013	2.75129
vRhyme_unbinned_38__Ga0485172_0000163	14169	1555	17087	Ga0485184	Virome	Mixed MG	Ga0485172__vRhyme_unbinned_38	277298408	560.768	2.74878
vRhyme_unbinned_38__Ga0485172_0000163	14170	1560	17088	Ga0485184	Virome	Mixed MG	Ga0485172__vRhyme_unbinned_38	277298408	562.571	2.75018
vRhyme_unbinned_38__Ga0485172_0000163	14171	1558	17089	Ga0485184	Virome	Mixed MG	Ga0485172__vRhyme_unbinned_38	277298408	561.85	2.74962
vRhyme_unbinned_38__Ga0485172_0000163	14172	1564	17090	Ga0485184	Virome	Mixed MG	Ga0485172__vRhyme_unbinned_38	277298408	564.013	2.75129
vRhyme_unbinned_38__Ga0485172_0000163	14173	1567	17091	Ga0485184	Virome	Mixed MG	Ga0485172__vRhyme_unbinned_38	277298408	565.095	2.75212
vRhyme_unbinned_38__Ga0485172_0000163	14174	1572	17092	Ga0485184	Virome	Mixed MG	Ga0485172__vRhyme_unbinned_38	277298408	566.898	2.75351
vRhyme_unbinned_38__Ga0485172_0000163	14175	1562	17093	Ga0485184	Virome	Mixed MG	Ga0485172__vRhyme_unbinned_38	277298408	563.292	2.75073
vRhyme_unbinned_38__Ga0485172_0000163	14176	1557	17094	Ga0485184	Virome	Mixed MG	Ga0485172__vRhyme_unbinned_38	277298408	561.489	2.74934
vRhyme_unbinned_38__Ga0485172_0000163	14177	1560	17095	Ga0485184	Virome	Mixed MG	Ga0485172__vRhyme_unbinned_38	277298408	562.571	2.75018
vRhyme_unbinned_38__Ga0485172_0000163	14178	1561	17096	Ga0485184	Virome	Mixed MG	Ga0485172__vRhyme_unbinned_38	277298408	562.931	2.75046
vRhyme_unbinned_38__Ga0485172_0000163	14179	1564	17097	Ga0485184	Virome	Mixed MG	Ga0485172__vRhyme_unbinned_38	277298408	564.013	2.75129
vRhyme_unbinned_38__Ga0485172_0000163	14180	1569	17098	Ga0485184	Virome	Mixed MG	Ga0485172__vRhyme_unbinned_38	277298408	565.816	2.75268
vRhyme_unbinned_38__Ga0485172_0000163	14181	1564	17099	Ga0485184	Virome	Mixed MG	Ga0485172__vRhyme_unbinned_38	277298408	564.013	2.75129
vRhyme_unbinned_38__Ga0485172_0000163	14182	1570	17100	Ga0485184	Virome	Mixed MG	Ga0485172__vRhyme_unbinned_38	277298408	566.177	2.75295
vRhyme_unbinned_38__Ga0485172_0000163	14183	1542	17101	Ga0485184	Virome	Mixed MG	Ga0485172__vRhyme_unbinned_38	277298408	556.08	2.74514
vRhyme_unbinned_38__Ga0485172_0000163	14184	1552	17102	Ga0485184	Virome	Mixed MG	Ga0485172__vRhyme_unbinned_38	277298408	559.686	2.74794
vRhyme_unbinned_38__Ga0485172_0000163	14185	1556	17103	Ga0485184	Virome	Mixed MG	Ga0485172__vRhyme_unbinned_38	277298408	561.128	2.74906
vRhyme_unbinned_38__Ga0485172_0000163	14186	1571	17104	Ga0485184	Virome	Mixed MG	Ga0485172__vRhyme_unbinned_38	277298408	566.538	2.75323
vRhyme_unbinned_38__Ga0485172_0000163	14187	1570	17105	Ga0485184	Virome	Mixed MG	Ga0485172__vRhyme_unbinned_38	277298408	566.177	2.75295
vRhyme_unbinned_38__Ga0485172_0000163	14188	1571	17106	Ga0485184	Virome	Mixed MG	Ga0485172__vRhyme_unbinned_38	277298408	566.538	2.75323
vRhyme_unbinned_38__Ga0485172_0000163	14189	1562	17107	Ga0485184	Virome	Mixed MG	Ga0485172__vRhyme_unbinned_38	277298408	563.292	2.75073
vRhyme_unbinned_38__Ga0485172_0000163	14190	1555	17108	Ga0485184	Virome	Mixed MG	Ga0485172__vRhyme_unbinned_38	277298408	560.768	2.74878
vRhyme_unbinned_38__Ga0485172_0000163	14191	1548	17109	Ga0485184	Virome	Mixed MG	Ga0485172__vRhyme_unbinned_38	277298408	558.243	2.74682
vRhyme_unbinned_38__Ga0485172_0000163	14192	1544	17110	Ga0485184	Virome	Mixed MG	Ga0485172__vRhyme_unbinned_38	277298408	556.801	2.7457
vRhyme_unbinned_38__Ga0485172_0000163	14193	1553	17111	Ga0485184	Virome	Mixed MG	Ga0485172__vRhyme_unbinned_38	277298408	560.046	2.74822
vRhyme_unbinned_38__Ga0485172_0000163	14194	1550	17112	Ga0485184	Virome	Mixed MG	Ga0485172__vRhyme_unbinned_38	277298408	558.965	2.74738
vRhyme_unbinned_38__Ga0485172_0000163	14195	1556	17113	Ga0485184	Virome	Mixed MG	Ga0485172__vRhyme_unbinned_38	277298408	561.128	2.74906
vRhyme_unbinned_38__Ga0485172_0000163	14196	1539	17114	Ga0485184	Virome	Mixed MG	Ga0485172__vRhyme_unbinned_38	277298408	554.998	2.74429
vRhyme_unbinned_38__Ga0485172_0000163	14197	1550	17115	Ga0485184	Virome	Mixed MG	Ga0485172__vRhyme_unbinned_38	277298408	558.965	2.74738
vRhyme_unbinned_38__Ga0485172_0000163	14198	1544	17116	Ga0485184	Virome	Mixed MG	Ga0485172__vRhyme_unbinned_38	277298408	556.801	2.7457
vRhyme_unbinned_38__Ga0485172_0000163	14199	1542	17117	Ga0485184	Virome	Mixed MG	Ga0485172__vRhyme_unbinned_38	277298408	556.08	2.74514
vRhyme_unbinned_38__Ga0485172_0000163	14200	1531	17118	Ga0485184	Virome	Mixed MG	Ga0485172__vRhyme_unbinned_38	277298408	552.113	2.74203
vRhyme_unbinned_38__Ga0485172_0000163	14201	1535	17119	Ga0485184	Virome	Mixed MG	Ga0485172__vRhyme_unbinned_38	277298408	553.555	2.74316
vRhyme_unbinned_38__Ga0485172_0000163	14202	1527	17120	Ga0485184	Virome	Mixed MG	Ga0485172__vRhyme_unbinned_38	277298408	550.67	2.74089
vRhyme_unbinned_38__Ga0485172_0000163	14203	1522	17121	Ga0485184	Virome	Mixed MG	Ga0485172__vRhyme_unbinned_38	277298408	548.867	2.73947
vRhyme_unbinned_38__Ga0485172_0000163	14204	1532	17122	Ga0485184	Virome	Mixed MG	Ga0485172__vRhyme_unbinned_38	277298408	552.473	2.74231
vRhyme_unbinned_38__Ga0485172_0000163	14205	1520	17123	Ga0485184	Virome	Mixed MG	Ga0485172__vRhyme_unbinned_38	277298408	548.146	2.7389
vRhyme_unbinned_38__Ga0485172_0000163	14206	1537	17124	Ga0485184	Virome	Mixed MG	Ga0485172__vRhyme_unbinned_38	277298408	554.277	2.74373
vRhyme_unbinned_38__Ga0485172_0000163	14207	1536	17125	Ga0485184	Virome	Mixed MG	Ga0485172__vRhyme_unbinned_38	277298408	553.916	2.74344
vRhyme_unbinned_38__Ga0485172_0000163	14208	1536	17126	Ga0485184	Virome	Mixed MG	Ga0485172__vRhyme_unbinned_38	277298408	553.916	2.74344
vRhyme_unbinned_38__Ga0485172_0000163	14209	1538	17127	Ga0485184	Virome	Mixed MG	Ga0485172__vRhyme_unbinned_38	277298408	554.637	2.74401
vRhyme_unbinned_38__Ga0485172_0000163	14210	1539	17128	Ga0485184	Virome	Mixed MG	Ga0485172__vRhyme_unbinned_38	277298408	554.998	2.74429
vRhyme_unbinned_38__Ga0485172_0000163	14211	1540	17129	Ga0485184	Virome	Mixed MG	Ga0485172__vRhyme_unbinned_38	277298408	555.358	2.74457
vRhyme_unbinned_38__Ga0485172_0000163	14212	1543	17130	Ga0485184	Virome	Mixed MG	Ga0485172__vRhyme_unbinned_38	277298408	556.44	2.74542
vRhyme_unbinned_38__Ga0485172_0000163	14213	1549	17131	Ga0485184	Virome	Mixed MG	Ga0485172__vRhyme_unbinned_38	277298408	558.604	2.7471
vRhyme_unbinned_38__Ga0485172_0000163	14214	1535	17132	Ga0485184	Virome	Mixed MG	Ga0485172__vRhyme_unbinned_38	277298408	553.555	2.74316
vRhyme_unbinned_38__Ga0485172_0000163	14215	1530	17133	Ga0485184	Virome	Mixed MG	Ga0485172__vRhyme_unbinned_38	277298408	551.752	2.74174
vRhyme_unbinned_38__Ga0485172_0000163	14216	1533	17134	Ga0485184	Virome	Mixed MG	Ga0485172__vRhyme_unbinned_38	277298408	552.834	2.74259
vRhyme_unbinned_38__Ga0485172_0000163	14217	1513	17135	Ga0485184	Virome	Mixed MG	Ga0485172__vRhyme_unbinned_38	277298408	545.622	2.73689
vRhyme_unbinned_38__Ga0485172_0000163	14218	1520	17136	Ga0485184	Virome	Mixed MG	Ga0485172__vRhyme_unbinned_38	277298408	548.146	2.7389
vRhyme_unbinned_38__Ga0485172_0000163	14219	1525	17137	Ga0485184	Virome	Mixed MG	Ga0485172__vRhyme_unbinned_38	277298408	549.949	2.74032
vRhyme_unbinned_38__Ga0485172_0000163	14220	1503	17138	Ga0485184	Virome	Mixed MG	Ga0485172__vRhyme_unbinned_38	277298408	542.015	2.73401
vRhyme_unbinned_38__Ga0485172_0000163	14221	1512	17139	Ga0485184	Virome	Mixed MG	Ga0485172__vRhyme_unbinned_38	277298408	545.261	2.7366
vRhyme_unbinned_38__Ga0485172_0000163	14222	1521	17140	Ga0485184	Virome	Mixed MG	Ga0485172__vRhyme_unbinned_38	277298408	548.507	2.73918
vRhyme_unbinned_38__Ga0485172_0000163	14223	1528	17141	Ga0485184	Virome	Mixed MG	Ga0485172__vRhyme_unbinned_38	277298408	551.031	2.74118
vRhyme_unbinned_38__Ga0485172_0000163	14224	1526	17142	Ga0485184	Virome	Mixed MG	Ga0485172__vRhyme_unbinned_38	277298408	550.31	2.74061
vRhyme_unbinned_38__Ga0485172_0000163	14225	1526	17143	Ga0485184	Virome	Mixed MG	Ga0485172__vRhyme_unbinned_38	277298408	550.31	2.74061
vRhyme_unbinned_38__Ga0485172_0000163	14226	1525	17144	Ga0485184	Virome	Mixed MG	Ga0485172__vRhyme_unbinned_38	277298408	549.949	2.74032
vRhyme_unbinned_38__Ga0485172_0000163	14227	1526	17145	Ga0485184	Virome	Mixed MG	Ga0485172__vRhyme_unbinned_38	277298408	550.31	2.74061
vRhyme_unbinned_38__Ga0485172_0000163	14228	1501	17146	Ga0485184	Virome	Mixed MG	Ga0485172__vRhyme_unbinned_38	277298408	541.294	2.73343
vRhyme_unbinned_38__Ga0485172_0000163	14229	1508	17147	Ga0485184	Virome	Mixed MG	Ga0485172__vRhyme_unbinned_38	277298408	543.818	2.73545
vRhyme_unbinned_38__Ga0485172_0000163	14230	1522	17148	Ga0485184	Virome	Mixed MG	Ga0485172__vRhyme_unbinned_38	277298408	548.867	2.73947
vRhyme_unbinned_38__Ga0485172_0000163	14231	1531	17149	Ga0485184	Virome	Mixed MG	Ga0485172__vRhyme_unbinned_38	277298408	552.113	2.74203
vRhyme_unbinned_38__Ga0485172_0000163	14232	1538	17150	Ga0485184	Virome	Mixed MG	Ga0485172__vRhyme_unbinned_38	277298408	554.637	2.74401
vRhyme_unbinned_38__Ga0485172_0000163	14233	1534	17151	Ga0485184	Virome	Mixed MG	Ga0485172__vRhyme_unbinned_38	277298408	553.195	2.74288
vRhyme_unbinned_38__Ga0485172_0000163	14234	1522	17152	Ga0485184	Virome	Mixed MG	Ga0485172__vRhyme_unbinned_38	277298408	548.867	2.73947
vRhyme_unbinned_38__Ga0485172_0000163	14235	1511	17153	Ga0485184	Virome	Mixed MG	Ga0485172__vRhyme_unbinned_38	277298408	544.9	2.73632
vRhyme_unbinned_38__Ga0485172_0000163	14236	1498	17154	Ga0485184	Virome	Mixed MG	Ga0485172__vRhyme_unbinned_38	277298408	540.212	2.73256
vRhyme_unbinned_38__Ga0485172_0000163	14237	1501	17155	Ga0485184	Virome	Mixed MG	Ga0485172__vRhyme_unbinned_38	277298408	541.294	2.73343
vRhyme_unbinned_38__Ga0485172_0000163	14238	1497	17156	Ga0485184	Virome	Mixed MG	Ga0485172__vRhyme_unbinned_38	277298408	539.852	2.73227
vRhyme_unbinned_38__Ga0485172_0000163	14239	1501	17157	Ga0485184	Virome	Mixed MG	Ga0485172__vRhyme_unbinned_38	277298408	541.294	2.73343
vRhyme_unbinned_38__Ga0485172_0000163	14240	1501	17158	Ga0485184	Virome	Mixed MG	Ga0485172__vRhyme_unbinned_38	277298408	541.294	2.73343
vRhyme_unbinned_38__Ga0485172_0000163	14241	1498	17159	Ga0485184	Virome	Mixed MG	Ga0485172__vRhyme_unbinned_38	277298408	540.212	2.73256
vRhyme_unbinned_38__Ga0485172_0000163	14242	1507	17160	Ga0485184	Virome	Mixed MG	Ga0485172__vRhyme_unbinned_38	277298408	543.458	2.73517
vRhyme_unbinned_38__Ga0485172_0000163	14243	1518	17161	Ga0485184	Virome	Mixed MG	Ga0485172__vRhyme_unbinned_38	277298408	547.425	2.73832
vRhyme_unbinned_38__Ga0485172_0000163	14244	1522	17162	Ga0485184	Virome	Mixed MG	Ga0485172__vRhyme_unbinned_38	277298408	548.867	2.73947
vRhyme_unbinned_38__Ga0485172_0000163	14245	1522	17163	Ga0485184	Virome	Mixed MG	Ga0485172__vRhyme_unbinned_38	277298408	548.867	2.73947
vRhyme_unbinned_38__Ga0485172_0000163	14246	1516	17164	Ga0485184	Virome	Mixed MG	Ga0485172__vRhyme_unbinned_38	277298408	546.703	2.73775
vRhyme_unbinned_38__Ga0485172_0000163	14247	1513	17165	Ga0485184	Virome	Mixed MG	Ga0485172__vRhyme_unbinned_38	277298408	545.622	2.73689
vRhyme_unbinned_38__Ga0485172_0000163	14248	1518	17166	Ga0485184	Virome	Mixed MG	Ga0485172__vRhyme_unbinned_38	277298408	547.425	2.73832
vRhyme_unbinned_38__Ga0485172_0000163	14249	1514	17167	Ga0485184	Virome	Mixed MG	Ga0485172__vRhyme_unbinned_38	277298408	545.982	2.73718
vRhyme_unbinned_38__Ga0485172_0000163	14250	1527	17168	Ga0485184	Virome	Mixed MG	Ga0485172__vRhyme_unbinned_38	277298408	550.67	2.74089
vRhyme_unbinned_38__Ga0485172_0000163	14251	1532	17169	Ga0485184	Virome	Mixed MG	Ga0485172__vRhyme_unbinned_38	277298408	552.473	2.74231
vRhyme_unbinned_38__Ga0485172_0000163	14252	1539	17170	Ga0485184	Virome	Mixed MG	Ga0485172__vRhyme_unbinned_38	277298408	554.998	2.74429
vRhyme_unbinned_38__Ga0485172_0000163	14253	1552	17171	Ga0485184	Virome	Mixed MG	Ga0485172__vRhyme_unbinned_38	277298408	559.686	2.74794
vRhyme_unbinned_38__Ga0485172_0000163	14254	1574	17172	Ga0485184	Virome	Mixed MG	Ga0485172__vRhyme_unbinned_38	277298408	567.62	2.75406
vRhyme_unbinned_38__Ga0485172_0000163	14255	1578	17173	Ga0485184	Virome	Mixed MG	Ga0485172__vRhyme_unbinned_38	277298408	569.062	2.75516
vRhyme_unbinned_38__Ga0485172_0000163	14256	1577	17174	Ga0485184	Virome	Mixed MG	Ga0485172__vRhyme_unbinned_38	277298408	568.701	2.75488
vRhyme_unbinned_38__Ga0485172_0000163	14257	1590	17175	Ga0485184	Virome	Mixed MG	Ga0485172__vRhyme_unbinned_38	277298408	573.39	2.75845
vRhyme_unbinned_38__Ga0485172_0000163	14258	1574	17176	Ga0485184	Virome	Mixed MG	Ga0485172__vRhyme_unbinned_38	277298408	567.62	2.75406
vRhyme_unbinned_38__Ga0485172_0000163	14259	1589	17177	Ga0485184	Virome	Mixed MG	Ga0485172__vRhyme_unbinned_38	277298408	573.029	2.75818
vRhyme_unbinned_38__Ga0485172_0000163	14260	1603	17178	Ga0485184	Virome	Mixed MG	Ga0485172__vRhyme_unbinned_38	277298408	578.078	2.76199
vRhyme_unbinned_38__Ga0485172_0000163	14261	1611	17179	Ga0485184	Virome	Mixed MG	Ga0485172__vRhyme_unbinned_38	277298408	580.963	2.76415
vRhyme_unbinned_38__Ga0485172_0000163	14262	1598	17180	Ga0485184	Virome	Mixed MG	Ga0485172__vRhyme_unbinned_38	277298408	576.274	2.76063
vRhyme_unbinned_38__Ga0485172_0000163	14263	1596	17181	Ga0485184	Virome	Mixed MG	Ga0485172__vRhyme_unbinned_38	277298408	575.553	2.76009
vRhyme_unbinned_38__Ga0485172_0000163	14264	1590	17182	Ga0485184	Virome	Mixed MG	Ga0485172__vRhyme_unbinned_38	277298408	573.39	2.75845
vRhyme_unbinned_38__Ga0485172_0000163	14265	1587	17183	Ga0485184	Virome	Mixed MG	Ga0485172__vRhyme_unbinned_38	277298408	572.308	2.75763
vRhyme_unbinned_38__Ga0485172_0000163	14266	1593	17184	Ga0485184	Virome	Mixed MG	Ga0485172__vRhyme_unbinned_38	277298408	574.471	2.75927
vRhyme_unbinned_38__Ga0485172_0000163	14267	1598	17185	Ga0485184	Virome	Mixed MG	Ga0485172__vRhyme_unbinned_38	277298408	576.274	2.76063
vRhyme_unbinned_38__Ga0485172_0000163	14268	1591	17186	Ga0485184	Virome	Mixed MG	Ga0485172__vRhyme_unbinned_38	277298408	573.75	2.75872
vRhyme_unbinned_38__Ga0485172_0000163	14269	1594	17187	Ga0485184	Virome	Mixed MG	Ga0485172__vRhyme_unbinned_38	277298408	574.832	2.75954
vRhyme_unbinned_38__Ga0485172_0000163	14270	1591	17188	Ga0485184	Virome	Mixed MG	Ga0485172__vRhyme_unbinned_38	277298408	573.75	2.75872
vRhyme_unbinned_38__Ga0485172_0000163	14271	1601	17189	Ga0485184	Virome	Mixed MG	Ga0485172__vRhyme_unbinned_38	277298408	577.356	2.76144
vRhyme_unbinned_38__Ga0485172_0000163	14272	1594	17190	Ga0485184	Virome	Mixed MG	Ga0485172__vRhyme_unbinned_38	277298408	574.832	2.75954
vRhyme_unbinned_38__Ga0485172_0000163	14273	1590	17191	Ga0485184	Virome	Mixed MG	Ga0485172__vRhyme_unbinned_38	277298408	573.39	2.75845
vRhyme_unbinned_38__Ga0485172_0000163	14274	1601	17192	Ga0485184	Virome	Mixed MG	Ga0485172__vRhyme_unbinned_38	277298408	577.356	2.76144
vRhyme_unbinned_38__Ga0485172_0000163	14275	1601	17193	Ga0485184	Virome	Mixed MG	Ga0485172__vRhyme_unbinned_38	277298408	577.356	2.76144
vRhyme_unbinned_38__Ga0485172_0000163	14276	1614	17194	Ga0485184	Virome	Mixed MG	Ga0485172__vRhyme_unbinned_38	277298408	582.044	2.76496
vRhyme_unbinned_38__Ga0485172_0000163	14277	1598	17195	Ga0485184	Virome	Mixed MG	Ga0485172__vRhyme_unbinned_38	277298408	576.274	2.76063
vRhyme_unbinned_38__Ga0485172_0000163	14278	1595	17196	Ga0485184	Virome	Mixed MG	Ga0485172__vRhyme_unbinned_38	277298408	575.193	2.75981
vRhyme_unbinned_38__Ga0485172_0000163	14279	1596	17197	Ga0485184	Virome	Mixed MG	Ga0485172__vRhyme_unbinned_38	277298408	575.553	2.76009
vRhyme_unbinned_38__Ga0485172_0000163	14280	1602	17198	Ga0485184	Virome	Mixed MG	Ga0485172__vRhyme_unbinned_38	277298408	577.717	2.76172
vRhyme_unbinned_38__Ga0485172_0000163	14281	1613	17199	Ga0485184	Virome	Mixed MG	Ga0485172__vRhyme_unbinned_38	277298408	581.684	2.76469
vRhyme_unbinned_38__Ga0485172_0000163	14282	1617	17200	Ga0485184	Virome	Mixed MG	Ga0485172__vRhyme_unbinned_38	277298408	583.126	2.76576
vRhyme_unbinned_38__Ga0485172_0000163	14283	1597	17201	Ga0485184	Virome	Mixed MG	Ga0485172__vRhyme_unbinned_38	277298408	575.914	2.76036
vRhyme_unbinned_38__Ga0485172_0000163	14284	1592	17202	Ga0485184	Virome	Mixed MG	Ga0485172__vRhyme_unbinned_38	277298408	574.111	2.759
vRhyme_unbinned_38__Ga0485172_0000163	14285	1596	17203	Ga0485184	Virome	Mixed MG	Ga0485172__vRhyme_unbinned_38	277298408	575.553	2.76009
vRhyme_unbinned_38__Ga0485172_0000163	14286	1599	17204	Ga0485184	Virome	Mixed MG	Ga0485172__vRhyme_unbinned_38	277298408	576.635	2.7609
vRhyme_unbinned_38__Ga0485172_0000163	14287	1594	17205	Ga0485184	Virome	Mixed MG	Ga0485172__vRhyme_unbinned_38	277298408	574.832	2.75954
vRhyme_unbinned_38__Ga0485172_0000163	14288	1593	17206	Ga0485184	Virome	Mixed MG	Ga0485172__vRhyme_unbinned_38	277298408	574.471	2.75927
vRhyme_unbinned_38__Ga0485172_0000163	14289	1589	17207	Ga0485184	Virome	Mixed MG	Ga0485172__vRhyme_unbinned_38	277298408	573.029	2.75818
vRhyme_unbinned_38__Ga0485172_0000163	14290	1590	17208	Ga0485184	Virome	Mixed MG	Ga0485172__vRhyme_unbinned_38	277298408	573.39	2.75845
vRhyme_unbinned_38__Ga0485172_0000163	14291	1608	17209	Ga0485184	Virome	Mixed MG	Ga0485172__vRhyme_unbinned_38	277298408	579.881	2.76334
vRhyme_unbinned_38__Ga0485172_0000163	14292	1599	17210	Ga0485184	Virome	Mixed MG	Ga0485172__vRhyme_unbinned_38	277298408	576.635	2.7609
vRhyme_unbinned_38__Ga0485172_0000163	14293	1598	17211	Ga0485184	Virome	Mixed MG	Ga0485172__vRhyme_unbinned_38	277298408	576.274	2.76063
vRhyme_unbinned_38__Ga0485172_0000163	14294	1589	17212	Ga0485184	Virome	Mixed MG	Ga0485172__vRhyme_unbinned_38	277298408	573.029	2.75818
vRhyme_unbinned_38__Ga0485172_0000163	14295	1598	17213	Ga0485184	Virome	Mixed MG	Ga0485172__vRhyme_unbinned_38	277298408	576.274	2.76063
vRhyme_unbinned_38__Ga0485172_0000163	14296	1590	17214	Ga0485184	Virome	Mixed MG	Ga0485172__vRhyme_unbinned_38	277298408	573.39	2.75845
vRhyme_unbinned_38__Ga0485172_0000163	14297	1600	17215	Ga0485184	Virome	Mixed MG	Ga0485172__vRhyme_unbinned_38	277298408	576.996	2.76117
vRhyme_unbinned_38__Ga0485172_0000163	14298	1603	17216	Ga0485184	Virome	Mixed MG	Ga0485172__vRhyme_unbinned_38	277298408	578.078	2.76199
vRhyme_unbinned_38__Ga0485172_0000163	14299	1611	17217	Ga0485184	Virome	Mixed MG	Ga0485172__vRhyme_unbinned_38	277298408	580.963	2.76415
vRhyme_unbinned_38__Ga0485172_0000163	14300	1613	17218	Ga0485184	Virome	Mixed MG	Ga0485172__vRhyme_unbinned_38	277298408	581.684	2.76469
vRhyme_unbinned_38__Ga0485172_0000163	14301	1610	17219	Ga0485184	Virome	Mixed MG	Ga0485172__vRhyme_unbinned_38	277298408	580.602	2.76388
vRhyme_unbinned_38__Ga0485172_0000163	14302	1600	17220	Ga0485184	Virome	Mixed MG	Ga0485172__vRhyme_unbinned_38	277298408	576.996	2.76117
vRhyme_unbinned_38__Ga0485172_0000163	14303	1607	17221	Ga0485184	Virome	Mixed MG	Ga0485172__vRhyme_unbinned_38	277298408	579.52	2.76307
vRhyme_unbinned_38__Ga0485172_0000163	14304	1631	17222	Ga0485184	Virome	Mixed MG	Ga0485172__vRhyme_unbinned_38	277298408	588.175	2.76951
vRhyme_unbinned_38__Ga0485172_0000163	14305	1631	17223	Ga0485184	Virome	Mixed MG	Ga0485172__vRhyme_unbinned_38	277298408	588.175	2.76951
vRhyme_unbinned_38__Ga0485172_0000163	14306	1620	17224	Ga0485184	Virome	Mixed MG	Ga0485172__vRhyme_unbinned_38	277298408	584.208	2.76657
vRhyme_unbinned_38__Ga0485172_0000163	14307	1617	17225	Ga0485184	Virome	Mixed MG	Ga0485172__vRhyme_unbinned_38	277298408	583.126	2.76576
vRhyme_unbinned_38__Ga0485172_0000163	14308	1626	17226	Ga0485184	Virome	Mixed MG	Ga0485172__vRhyme_unbinned_38	277298408	586.372	2.76817
vRhyme_unbinned_38__Ga0485172_0000163	14309	1621	17227	Ga0485184	Virome	Mixed MG	Ga0485172__vRhyme_unbinned_38	277298408	584.569	2.76684
vRhyme_unbinned_38__Ga0485172_0000163	14310	1612	17228	Ga0485184	Virome	Mixed MG	Ga0485172__vRhyme_unbinned_38	277298408	581.323	2.76442
vRhyme_unbinned_38__Ga0485172_0000163	14311	1607	17229	Ga0485184	Virome	Mixed MG	Ga0485172__vRhyme_unbinned_38	277298408	579.52	2.76307
vRhyme_unbinned_38__Ga0485172_0000163	14312	1604	17230	Ga0485184	Virome	Mixed MG	Ga0485172__vRhyme_unbinned_38	277298408	578.438	2.76226
vRhyme_unbinned_38__Ga0485172_0000163	14313	1620	17231	Ga0485184	Virome	Mixed MG	Ga0485172__vRhyme_unbinned_38	277298408	584.208	2.76657
vRhyme_unbinned_38__Ga0485172_0000163	14314	1607	17232	Ga0485184	Virome	Mixed MG	Ga0485172__vRhyme_unbinned_38	277298408	579.52	2.76307
vRhyme_unbinned_38__Ga0485172_0000163	14315	1601	17233	Ga0485184	Virome	Mixed MG	Ga0485172__vRhyme_unbinned_38	277298408	577.356	2.76144
vRhyme_unbinned_38__Ga0485172_0000163	14316	1593	17234	Ga0485184	Virome	Mixed MG	Ga0485172__vRhyme_unbinned_38	277298408	574.471	2.75927
vRhyme_unbinned_38__Ga0485172_0000163	14317	1580	17235	Ga0485184	Virome	Mixed MG	Ga0485172__vRhyme_unbinned_38	277298408	569.783	2.75571
vRhyme_unbinned_38__Ga0485172_0000163	14318	1591	17236	Ga0485184	Virome	Mixed MG	Ga0485172__vRhyme_unbinned_38	277298408	573.75	2.75872
vRhyme_unbinned_38__Ga0485172_0000163	14319	1588	17237	Ga0485184	Virome	Mixed MG	Ga0485172__vRhyme_unbinned_38	277298408	572.668	2.7579
vRhyme_unbinned_38__Ga0485172_0000163	14320	1588	17238	Ga0485184	Virome	Mixed MG	Ga0485172__vRhyme_unbinned_38	277298408	572.668	2.7579
vRhyme_unbinned_38__Ga0485172_0000163	14321	1588	17239	Ga0485184	Virome	Mixed MG	Ga0485172__vRhyme_unbinned_38	277298408	572.668	2.7579
vRhyme_unbinned_38__Ga0485172_0000163	14322	1601	17240	Ga0485184	Virome	Mixed MG	Ga0485172__vRhyme_unbinned_38	277298408	577.356	2.76144
vRhyme_unbinned_38__Ga0485172_0000163	14323	1586	17241	Ga0485184	Virome	Mixed MG	Ga0485172__vRhyme_unbinned_38	277298408	571.947	2.75736
vRhyme_unbinned_38__Ga0485172_0000163	14324	1602	17242	Ga0485184	Virome	Mixed MG	Ga0485172__vRhyme_unbinned_38	277298408	577.717	2.76172
vRhyme_unbinned_38__Ga0485172_0000163	14325	1598	17243	Ga0485184	Virome	Mixed MG	Ga0485172__vRhyme_unbinned_38	277298408	576.274	2.76063
vRhyme_unbinned_38__Ga0485172_0000163	14326	1604	17244	Ga0485184	Virome	Mixed MG	Ga0485172__vRhyme_unbinned_38	277298408	578.438	2.76226
vRhyme_unbinned_38__Ga0485172_0000163	14327	1589	17245	Ga0485184	Virome	Mixed MG	Ga0485172__vRhyme_unbinned_38	277298408	573.029	2.75818
vRhyme_unbinned_38__Ga0485172_0000163	14328	1582	17246	Ga0485184	Virome	Mixed MG	Ga0485172__vRhyme_unbinned_38	277298408	570.505	2.75626
vRhyme_unbinned_38__Ga0485172_0000163	14329	1580	17247	Ga0485184	Virome	Mixed MG	Ga0485172__vRhyme_unbinned_38	277298408	569.783	2.75571
vRhyme_unbinned_38__Ga0485172_0000163	14330	1602	17248	Ga0485184	Virome	Mixed MG	Ga0485172__vRhyme_unbinned_38	277298408	577.717	2.76172
vRhyme_unbinned_38__Ga0485172_0000163	14331	1606	17249	Ga0485184	Virome	Mixed MG	Ga0485172__vRhyme_unbinned_38	277298408	579.159	2.7628
vRhyme_unbinned_38__Ga0485172_0000163	14332	1617	17250	Ga0485184	Virome	Mixed MG	Ga0485172__vRhyme_unbinned_38	277298408	583.126	2.76576
vRhyme_unbinned_38__Ga0485172_0000163	14333	1614	17251	Ga0485184	Virome	Mixed MG	Ga0485172__vRhyme_unbinned_38	277298408	582.044	2.76496
vRhyme_unbinned_38__Ga0485172_0000163	14334	1598	17252	Ga0485184	Virome	Mixed MG	Ga0485172__vRhyme_unbinned_38	277298408	576.274	2.76063
vRhyme_unbinned_38__Ga0485172_0000163	14335	1602	17253	Ga0485184	Virome	Mixed MG	Ga0485172__vRhyme_unbinned_38	277298408	577.717	2.76172
vRhyme_unbinned_38__Ga0485172_0000163	14336	1598	17254	Ga0485184	Virome	Mixed MG	Ga0485172__vRhyme_unbinned_38	277298408	576.274	2.76063
vRhyme_unbinned_38__Ga0485172_0000163	14337	1608	17255	Ga0485184	Virome	Mixed MG	Ga0485172__vRhyme_unbinned_38	277298408	579.881	2.76334
vRhyme_unbinned_38__Ga0485172_0000163	14338	1625	17256	Ga0485184	Virome	Mixed MG	Ga0485172__vRhyme_unbinned_38	277298408	586.011	2.76791
vRhyme_unbinned_38__Ga0485172_0000163	14339	1644	17257	Ga0485184	Virome	Mixed MG	Ga0485172__vRhyme_unbinned_38	277298408	592.863	2.77295
vRhyme_unbinned_38__Ga0485172_0000163	14340	1645	17258	Ga0485184	Virome	Mixed MG	Ga0485172__vRhyme_unbinned_38	277298408	593.224	2.77322
vRhyme_unbinned_38__Ga0485172_0000163	14341	1631	17259	Ga0485184	Virome	Mixed MG	Ga0485172__vRhyme_unbinned_38	277298408	588.175	2.76951
vRhyme_unbinned_38__Ga0485172_0000163	14342	1623	17260	Ga0485184	Virome	Mixed MG	Ga0485172__vRhyme_unbinned_38	277298408	585.29	2.76737
vRhyme_unbinned_38__Ga0485172_0000163	14343	1625	17261	Ga0485184	Virome	Mixed MG	Ga0485172__vRhyme_unbinned_38	277298408	586.011	2.76791
vRhyme_unbinned_38__Ga0485172_0000163	14344	1636	17262	Ga0485184	Virome	Mixed MG	Ga0485172__vRhyme_unbinned_38	277298408	589.978	2.77084
vRhyme_unbinned_38__Ga0485172_0000163	14345	1637	17263	Ga0485184	Virome	Mixed MG	Ga0485172__vRhyme_unbinned_38	277298408	590.339	2.7711
vRhyme_unbinned_38__Ga0485172_0000163	14346	1628	17264	Ga0485184	Virome	Mixed MG	Ga0485172__vRhyme_unbinned_38	277298408	587.093	2.76871
vRhyme_unbinned_38__Ga0485172_0000163	14347	1623	17265	Ga0485184	Virome	Mixed MG	Ga0485172__vRhyme_unbinned_38	277298408	585.29	2.76737
vRhyme_unbinned_38__Ga0485172_0000163	14348	1619	17266	Ga0485184	Virome	Mixed MG	Ga0485172__vRhyme_unbinned_38	277298408	583.848	2.7663
vRhyme_unbinned_38__Ga0485172_0000163	14349	1619	17267	Ga0485184	Virome	Mixed MG	Ga0485172__vRhyme_unbinned_38	277298408	583.848	2.7663
vRhyme_unbinned_38__Ga0485172_0000163	14350	1623	17268	Ga0485184	Virome	Mixed MG	Ga0485172__vRhyme_unbinned_38	277298408	585.29	2.76737
vRhyme_unbinned_38__Ga0485172_0000163	14351	1623	17269	Ga0485184	Virome	Mixed MG	Ga0485172__vRhyme_unbinned_38	277298408	585.29	2.76737
vRhyme_unbinned_38__Ga0485172_0000163	14352	1632	17270	Ga0485184	Virome	Mixed MG	Ga0485172__vRhyme_unbinned_38	277298408	588.536	2.76977
vRhyme_unbinned_38__Ga0485172_0000163	14353	1635	17271	Ga0485184	Virome	Mixed MG	Ga0485172__vRhyme_unbinned_38	277298408	589.618	2.77057
vRhyme_unbinned_38__Ga0485172_0000163	14354	1644	17272	Ga0485184	Virome	Mixed MG	Ga0485172__vRhyme_unbinned_38	277298408	592.863	2.77295
vRhyme_unbinned_38__Ga0485172_0000163	14355	1632	17273	Ga0485184	Virome	Mixed MG	Ga0485172__vRhyme_unbinned_38	277298408	588.536	2.76977
vRhyme_unbinned_38__Ga0485172_0000163	14356	1640	17274	Ga0485184	Virome	Mixed MG	Ga0485172__vRhyme_unbinned_38	277298408	591.421	2.7719
vRhyme_unbinned_38__Ga0485172_0000163	14357	1647	17275	Ga0485184	Virome	Mixed MG	Ga0485172__vRhyme_unbinned_38	277298408	593.945	2.77375
vRhyme_unbinned_38__Ga0485172_0000163	14358	1654	17276	Ga0485184	Virome	Mixed MG	Ga0485172__vRhyme_unbinned_38	277298408	596.469	2.77559
vRhyme_unbinned_38__Ga0485172_0000163	14359	1650	17277	Ga0485184	Virome	Mixed MG	Ga0485172__vRhyme_unbinned_38	277298408	595.027	2.77454
vRhyme_unbinned_38__Ga0485172_0000163	14360	1653	17278	Ga0485184	Virome	Mixed MG	Ga0485172__vRhyme_unbinned_38	277298408	596.109	2.77533
vRhyme_unbinned_38__Ga0485172_0000163	14361	1646	17279	Ga0485184	Virome	Mixed MG	Ga0485172__vRhyme_unbinned_38	277298408	593.584	2.77348
vRhyme_unbinned_38__Ga0485172_0000163	14362	1646	17280	Ga0485184	Virome	Mixed MG	Ga0485172__vRhyme_unbinned_38	277298408	593.584	2.77348
vRhyme_unbinned_38__Ga0485172_0000163	14363	1653	17281	Ga0485184	Virome	Mixed MG	Ga0485172__vRhyme_unbinned_38	277298408	596.109	2.77533
vRhyme_unbinned_38__Ga0485172_0000163	14364	1667	17282	Ga0485184	Virome	Mixed MG	Ga0485172__vRhyme_unbinned_38	277298408	601.157	2.77899
vRhyme_unbinned_38__Ga0485172_0000163	14365	1674	17283	Ga0485184	Virome	Mixed MG	Ga0485172__vRhyme_unbinned_38	277298408	603.682	2.78081
vRhyme_unbinned_38__Ga0485172_0000163	14366	1681	17284	Ga0485184	Virome	Mixed MG	Ga0485172__vRhyme_unbinned_38	277298408	606.206	2.78262
vRhyme_unbinned_38__Ga0485172_0000163	14367	1676	17285	Ga0485184	Virome	Mixed MG	Ga0485172__vRhyme_unbinned_38	277298408	604.403	2.78133
vRhyme_unbinned_38__Ga0485172_0000163	14368	1688	17286	Ga0485184	Virome	Mixed MG	Ga0485172__vRhyme_unbinned_38	277298408	608.731	2.78443
vRhyme_unbinned_38__Ga0485172_0000163	14369	1680	17287	Ga0485184	Virome	Mixed MG	Ga0485172__vRhyme_unbinned_38	277298408	605.846	2.78236
vRhyme_unbinned_38__Ga0485172_0000163	14370	1693	17288	Ga0485184	Virome	Mixed MG	Ga0485172__vRhyme_unbinned_38	277298408	610.534	2.78571
vRhyme_unbinned_38__Ga0485172_0000163	14371	1697	17289	Ga0485184	Virome	Mixed MG	Ga0485172__vRhyme_unbinned_38	277298408	611.976	2.78673
vRhyme_unbinned_38__Ga0485172_0000163	14372	1693	17290	Ga0485184	Virome	Mixed MG	Ga0485172__vRhyme_unbinned_38	277298408	610.534	2.78571
vRhyme_unbinned_38__Ga0485172_0000163	14373	1681	17291	Ga0485184	Virome	Mixed MG	Ga0485172__vRhyme_unbinned_38	277298408	606.206	2.78262
vRhyme_unbinned_38__Ga0485172_0000163	14374	1691	17292	Ga0485184	Virome	Mixed MG	Ga0485172__vRhyme_unbinned_38	277298408	609.812	2.7852
vRhyme_unbinned_38__Ga0485172_0000163	14375	1719	17293	Ga0485184	Virome	Mixed MG	Ga0485172__vRhyme_unbinned_38	277298408	619.91	2.79233
vRhyme_unbinned_38__Ga0485172_0000163	14376	1727	17294	Ga0485184	Virome	Mixed MG	Ga0485172__vRhyme_unbinned_38	277298408	622.795	2.79434
vRhyme_unbinned_38__Ga0485172_0000163	14377	1733	17295	Ga0485184	Virome	Mixed MG	Ga0485172__vRhyme_unbinned_38	277298408	624.959	2.79585
vRhyme_unbinned_38__Ga0485172_0000163	14378	1744	17296	Ga0485184	Virome	Mixed MG	Ga0485172__vRhyme_unbinned_38	277298408	628.925	2.7986
vRhyme_unbinned_38__Ga0485172_0000163	14379	1763	17297	Ga0485184	Virome	Mixed MG	Ga0485172__vRhyme_unbinned_38	277298408	635.777	2.8033
vRhyme_unbinned_38__Ga0485172_0000163	14380	1772	17298	Ga0485184	Virome	Mixed MG	Ga0485172__vRhyme_unbinned_38	277298408	639.023	2.80552
vRhyme_unbinned_38__Ga0485172_0000163	14381	1784	17299	Ga0485184	Virome	Mixed MG	Ga0485172__vRhyme_unbinned_38	277298408	643.35	2.80845
vRhyme_unbinned_38__Ga0485172_0000163	14382	1780	17300	Ga0485184	Virome	Mixed MG	Ga0485172__vRhyme_unbinned_38	277298408	641.908	2.80747
vRhyme_unbinned_38__Ga0485172_0000163	14383	1786	17301	Ga0485184	Virome	Mixed MG	Ga0485172__vRhyme_unbinned_38	277298408	644.071	2.80893
vRhyme_unbinned_38__Ga0485172_0000163	14384	1771	17302	Ga0485184	Virome	Mixed MG	Ga0485172__vRhyme_unbinned_38	277298408	638.662	2.80527
vRhyme_unbinned_38__Ga0485172_0000163	14385	1762	17303	Ga0485184	Virome	Mixed MG	Ga0485172__vRhyme_unbinned_38	277298408	635.417	2.80306
vRhyme_unbinned_38__Ga0485172_0000163	14386	1745	17304	Ga0485184	Virome	Mixed MG	Ga0485172__vRhyme_unbinned_38	277298408	629.286	2.79885
vRhyme_unbinned_38__Ga0485172_0000163	14387	1739	17305	Ga0485184	Virome	Mixed MG	Ga0485172__vRhyme_unbinned_38	277298408	627.122	2.79735
vRhyme_unbinned_38__Ga0485172_0000163	14388	1741	17306	Ga0485184	Virome	Mixed MG	Ga0485172__vRhyme_unbinned_38	277298408	627.843	2.79785
vRhyme_unbinned_38__Ga0485172_0000163	14389	1732	17307	Ga0485184	Virome	Mixed MG	Ga0485172__vRhyme_unbinned_38	277298408	624.598	2.7956
vRhyme_unbinned_38__Ga0485172_0000163	14390	1722	17308	Ga0485184	Virome	Mixed MG	Ga0485172__vRhyme_unbinned_38	277298408	620.992	2.79309
vRhyme_unbinned_38__Ga0485172_0000163	14391	1718	17309	Ga0485184	Virome	Mixed MG	Ga0485172__vRhyme_unbinned_38	277298408	619.549	2.79208
vRhyme_unbinned_38__Ga0485172_0000163	14392	1735	17310	Ga0485184	Virome	Mixed MG	Ga0485172__vRhyme_unbinned_38	277298408	625.68	2.79635
vRhyme_unbinned_38__Ga0485172_0000163	14393	1737	17311	Ga0485184	Virome	Mixed MG	Ga0485172__vRhyme_unbinned_38	277298408	626.401	2.79685
vRhyme_unbinned_38__Ga0485172_0000163	14394	1727	17312	Ga0485184	Virome	Mixed MG	Ga0485172__vRhyme_unbinned_38	277298408	622.795	2.79434
vRhyme_unbinned_38__Ga0485172_0000163	14395	1736	17313	Ga0485184	Virome	Mixed MG	Ga0485172__vRhyme_unbinned_38	277298408	626.04	2.7966
vRhyme_unbinned_38__Ga0485172_0000163	14396	1763	17314	Ga0485184	Virome	Mixed MG	Ga0485172__vRhyme_unbinned_38	277298408	635.777	2.8033
vRhyme_unbinned_38__Ga0485172_0000163	14397	1760	17315	Ga0485184	Virome	Mixed MG	Ga0485172__vRhyme_unbinned_38	277298408	634.695	2.80257
vRhyme_unbinned_38__Ga0485172_0000163	14398	1764	17316	Ga0485184	Virome	Mixed MG	Ga0485172__vRhyme_unbinned_38	277298408	636.138	2.80355
vRhyme_unbinned_38__Ga0485172_0000163	14399	1764	17317	Ga0485184	Virome	Mixed MG	Ga0485172__vRhyme_unbinned_38	277298408	636.138	2.80355
vRhyme_unbinned_38__Ga0485172_0000163	14400	1753	17318	Ga0485184	Virome	Mixed MG	Ga0485172__vRhyme_unbinned_38	277298408	632.171	2.80083
vRhyme_unbinned_38__Ga0485172_0000163	14401	1749	17319	Ga0485184	Virome	Mixed MG	Ga0485172__vRhyme_unbinned_38	277298408	630.728	2.79984
vRhyme_unbinned_38__Ga0485172_0000163	14402	1758	17320	Ga0485184	Virome	Mixed MG	Ga0485172__vRhyme_unbinned_38	277298408	633.974	2.80207
vRhyme_unbinned_38__Ga0485172_0000163	14403	1762	17321	Ga0485184	Virome	Mixed MG	Ga0485172__vRhyme_unbinned_38	277298408	635.417	2.80306
vRhyme_unbinned_38__Ga0485172_0000163	14404	1771	17322	Ga0485184	Virome	Mixed MG	Ga0485172__vRhyme_unbinned_38	277298408	638.662	2.80527
vRhyme_unbinned_38__Ga0485172_0000163	14405	1768	17323	Ga0485184	Virome	Mixed MG	Ga0485172__vRhyme_unbinned_38	277298408	637.58	2.80453
vRhyme_unbinned_38__Ga0485172_0000163	14406	1747	17324	Ga0485184	Virome	Mixed MG	Ga0485172__vRhyme_unbinned_38	277298408	630.007	2.79935
vRhyme_unbinned_38__Ga0485172_0000163	14407	1750	17325	Ga0485184	Virome	Mixed MG	Ga0485172__vRhyme_unbinned_38	277298408	631.089	2.80009
vRhyme_unbinned_38__Ga0485172_0000163	14408	1757	17326	Ga0485184	Virome	Mixed MG	Ga0485172__vRhyme_unbinned_38	277298408	633.613	2.80182
vRhyme_unbinned_38__Ga0485172_0000163	14409	1760	17327	Ga0485184	Virome	Mixed MG	Ga0485172__vRhyme_unbinned_38	277298408	634.695	2.80257
vRhyme_unbinned_38__Ga0485172_0000163	14410	1756	17328	Ga0485184	Virome	Mixed MG	Ga0485172__vRhyme_unbinned_38	277298408	633.253	2.80158
vRhyme_unbinned_38__Ga0485172_0000163	14411	1743	17329	Ga0485184	Virome	Mixed MG	Ga0485172__vRhyme_unbinned_38	277298408	628.565	2.79835
vRhyme_unbinned_38__Ga0485172_0000163	14412	1734	17330	Ga0485184	Virome	Mixed MG	Ga0485172__vRhyme_unbinned_38	277298408	625.319	2.7961
vRhyme_unbinned_38__Ga0485172_0000163	14413	1743	17331	Ga0485184	Virome	Mixed MG	Ga0485172__vRhyme_unbinned_38	277298408	628.565	2.79835
vRhyme_unbinned_38__Ga0485172_0000163	14414	1745	17332	Ga0485184	Virome	Mixed MG	Ga0485172__vRhyme_unbinned_38	277298408	629.286	2.79885
vRhyme_unbinned_38__Ga0485172_0000163	14415	1739	17333	Ga0485184	Virome	Mixed MG	Ga0485172__vRhyme_unbinned_38	277298408	627.122	2.79735
vRhyme_unbinned_38__Ga0485172_0000163	14416	1731	17334	Ga0485184	Virome	Mixed MG	Ga0485172__vRhyme_unbinned_38	277298408	624.237	2.79535
vRhyme_unbinned_38__Ga0485172_0000163	14417	1727	17335	Ga0485184	Virome	Mixed MG	Ga0485172__vRhyme_unbinned_38	277298408	622.795	2.79434
vRhyme_unbinned_38__Ga0485172_0000163	14418	1729	17336	Ga0485184	Virome	Mixed MG	Ga0485172__vRhyme_unbinned_38	277298408	623.516	2.79485
vRhyme_unbinned_38__Ga0485172_0000163	14419	1738	17337	Ga0485184	Virome	Mixed MG	Ga0485172__vRhyme_unbinned_38	277298408	626.762	2.7971
vRhyme_unbinned_38__Ga0485172_0000163	14420	1745	17338	Ga0485184	Virome	Mixed MG	Ga0485172__vRhyme_unbinned_38	277298408	629.286	2.79885
vRhyme_unbinned_38__Ga0485172_0000163	14421	1731	17339	Ga0485184	Virome	Mixed MG	Ga0485172__vRhyme_unbinned_38	277298408	624.237	2.79535
vRhyme_unbinned_38__Ga0485172_0000163	14422	1738	17340	Ga0485184	Virome	Mixed MG	Ga0485172__vRhyme_unbinned_38	277298408	626.762	2.7971
vRhyme_unbinned_38__Ga0485172_0000163	14423	1736	17341	Ga0485184	Virome	Mixed MG	Ga0485172__vRhyme_unbinned_38	277298408	626.04	2.7966
vRhyme_unbinned_38__Ga0485172_0000163	14424	1734	17342	Ga0485184	Virome	Mixed MG	Ga0485172__vRhyme_unbinned_38	277298408	625.319	2.7961
vRhyme_unbinned_38__Ga0485172_0000163	14425	1720	17343	Ga0485184	Virome	Mixed MG	Ga0485172__vRhyme_unbinned_38	277298408	620.27	2.79258
vRhyme_unbinned_38__Ga0485172_0000163	14426	1707	17344	Ga0485184	Virome	Mixed MG	Ga0485172__vRhyme_unbinned_38	277298408	615.582	2.78929
vRhyme_unbinned_38__Ga0485172_0000163	14427	1705	17345	Ga0485184	Virome	Mixed MG	Ga0485172__vRhyme_unbinned_38	277298408	614.861	2.78878
vRhyme_unbinned_38__Ga0485172_0000163	14428	1704	17346	Ga0485184	Virome	Mixed MG	Ga0485172__vRhyme_unbinned_38	277298408	614.5	2.78852
vRhyme_unbinned_38__Ga0485172_0000163	14429	1696	17347	Ga0485184	Virome	Mixed MG	Ga0485172__vRhyme_unbinned_38	277298408	611.615	2.78648
vRhyme_unbinned_38__Ga0485172_0000163	14430	1687	17348	Ga0485184	Virome	Mixed MG	Ga0485172__vRhyme_unbinned_38	277298408	608.37	2.78417
vRhyme_unbinned_38__Ga0485172_0000163	14431	1677	17349	Ga0485184	Virome	Mixed MG	Ga0485172__vRhyme_unbinned_38	277298408	604.764	2.78159
vRhyme_unbinned_38__Ga0485172_0000163	14432	1682	17350	Ga0485184	Virome	Mixed MG	Ga0485172__vRhyme_unbinned_38	277298408	606.567	2.78288
vRhyme_unbinned_38__Ga0485172_0000163	14433	1683	17351	Ga0485184	Virome	Mixed MG	Ga0485172__vRhyme_unbinned_38	277298408	606.927	2.78314
vRhyme_unbinned_38__Ga0485172_0000163	14434	1662	17352	Ga0485184	Virome	Mixed MG	Ga0485172__vRhyme_unbinned_38	277298408	599.354	2.77768
vRhyme_unbinned_38__Ga0485172_0000163	14435	1669	17353	Ga0485184	Virome	Mixed MG	Ga0485172__vRhyme_unbinned_38	277298408	601.879	2.77951
vRhyme_unbinned_38__Ga0485172_0000163	14436	1676	17354	Ga0485184	Virome	Mixed MG	Ga0485172__vRhyme_unbinned_38	277298408	604.403	2.78133
vRhyme_unbinned_38__Ga0485172_0000163	14437	1671	17355	Ga0485184	Virome	Mixed MG	Ga0485172__vRhyme_unbinned_38	277298408	602.6	2.78003
vRhyme_unbinned_38__Ga0485172_0000163	14438	1696	17356	Ga0485184	Virome	Mixed MG	Ga0485172__vRhyme_unbinned_38	277298408	611.615	2.78648
vRhyme_unbinned_38__Ga0485172_0000163	14439	1703	17357	Ga0485184	Virome	Mixed MG	Ga0485172__vRhyme_unbinned_38	277298408	614.14	2.78827
vRhyme_unbinned_38__Ga0485172_0000163	14440	1704	17358	Ga0485184	Virome	Mixed MG	Ga0485172__vRhyme_unbinned_38	277298408	614.5	2.78852
vRhyme_unbinned_38__Ga0485172_0000163	14441	1714	17359	Ga0485184	Virome	Mixed MG	Ga0485172__vRhyme_unbinned_38	277298408	618.107	2.79106
vRhyme_unbinned_38__Ga0485172_0000163	14442	1714	17360	Ga0485184	Virome	Mixed MG	Ga0485172__vRhyme_unbinned_38	277298408	618.107	2.79106
vRhyme_unbinned_38__Ga0485172_0000163	14443	1700	17361	Ga0485184	Virome	Mixed MG	Ga0485172__vRhyme_unbinned_38	277298408	613.058	2.7875
vRhyme_unbinned_38__Ga0485172_0000163	14444	1700	17362	Ga0485184	Virome	Mixed MG	Ga0485172__vRhyme_unbinned_38	277298408	613.058	2.7875
vRhyme_unbinned_38__Ga0485172_0000163	14445	1698	17363	Ga0485184	Virome	Mixed MG	Ga0485172__vRhyme_unbinned_38	277298408	612.337	2.78699
vRhyme_unbinned_38__Ga0485172_0000163	14446	1691	17364	Ga0485184	Virome	Mixed MG	Ga0485172__vRhyme_unbinned_38	277298408	609.812	2.7852
vRhyme_unbinned_38__Ga0485172_0000163	14447	1695	17365	Ga0485184	Virome	Mixed MG	Ga0485172__vRhyme_unbinned_38	277298408	611.255	2.78622
vRhyme_unbinned_38__Ga0485172_0000163	14448	1688	17366	Ga0485184	Virome	Mixed MG	Ga0485172__vRhyme_unbinned_38	277298408	608.731	2.78443
vRhyme_unbinned_38__Ga0485172_0000163	14449	1693	17367	Ga0485184	Virome	Mixed MG	Ga0485172__vRhyme_unbinned_38	277298408	610.534	2.78571
vRhyme_unbinned_38__Ga0485172_0000163	14450	1700	17368	Ga0485184	Virome	Mixed MG	Ga0485172__vRhyme_unbinned_38	277298408	613.058	2.7875
vRhyme_unbinned_38__Ga0485172_0000163	14451	1711	17369	Ga0485184	Virome	Mixed MG	Ga0485172__vRhyme_unbinned_38	277298408	617.025	2.7903
vRhyme_unbinned_38__Ga0485172_0000163	14452	1713	17370	Ga0485184	Virome	Mixed MG	Ga0485172__vRhyme_unbinned_38	277298408	617.746	2.79081
vRhyme_unbinned_38__Ga0485172_0000163	14453	1720	17371	Ga0485184	Virome	Mixed MG	Ga0485172__vRhyme_unbinned_38	277298408	620.27	2.79258
vRhyme_unbinned_38__Ga0485172_0000163	14454	1698	17372	Ga0485184	Virome	Mixed MG	Ga0485172__vRhyme_unbinned_38	277298408	612.337	2.78699
vRhyme_unbinned_38__Ga0485172_0000163	14455	1693	17373	Ga0485184	Virome	Mixed MG	Ga0485172__vRhyme_unbinned_38	277298408	610.534	2.78571
vRhyme_unbinned_38__Ga0485172_0000163	14456	1698	17374	Ga0485184	Virome	Mixed MG	Ga0485172__vRhyme_unbinned_38	277298408	612.337	2.78699
vRhyme_unbinned_38__Ga0485172_0000163	14457	1702	17375	Ga0485184	Virome	Mixed MG	Ga0485172__vRhyme_unbinned_38	277298408	613.779	2.78801
vRhyme_unbinned_38__Ga0485172_0000163	14458	1714	17376	Ga0485184	Virome	Mixed MG	Ga0485172__vRhyme_unbinned_38	277298408	618.107	2.79106
vRhyme_unbinned_38__Ga0485172_0000163	14459	1717	17377	Ga0485184	Virome	Mixed MG	Ga0485172__vRhyme_unbinned_38	277298408	619.189	2.79182
vRhyme_unbinned_38__Ga0485172_0000163	14460	1692	17378	Ga0485184	Virome	Mixed MG	Ga0485172__vRhyme_unbinned_38	277298408	610.173	2.78545
vRhyme_unbinned_38__Ga0485172_0000163	14461	1686	17379	Ga0485184	Virome	Mixed MG	Ga0485172__vRhyme_unbinned_38	277298408	608.009	2.78391
vRhyme_unbinned_38__Ga0485172_0000163	14462	1673	17380	Ga0485184	Virome	Mixed MG	Ga0485172__vRhyme_unbinned_38	277298408	603.321	2.78055
vRhyme_unbinned_38__Ga0485172_0000163	14463	1673	17381	Ga0485184	Virome	Mixed MG	Ga0485172__vRhyme_unbinned_38	277298408	603.321	2.78055
vRhyme_unbinned_38__Ga0485172_0000163	14464	1674	17382	Ga0485184	Virome	Mixed MG	Ga0485172__vRhyme_unbinned_38	277298408	603.682	2.78081
vRhyme_unbinned_38__Ga0485172_0000163	14465	1670	17383	Ga0485184	Virome	Mixed MG	Ga0485172__vRhyme_unbinned_38	277298408	602.239	2.77977
vRhyme_unbinned_38__Ga0485172_0000163	14466	1651	17384	Ga0485184	Virome	Mixed MG	Ga0485172__vRhyme_unbinned_38	277298408	595.387	2.7748
vRhyme_unbinned_38__Ga0485172_0000163	14467	1644	17385	Ga0485184	Virome	Mixed MG	Ga0485172__vRhyme_unbinned_38	277298408	592.863	2.77295
vRhyme_unbinned_38__Ga0485172_0000163	14468	1642	17386	Ga0485184	Virome	Mixed MG	Ga0485172__vRhyme_unbinned_38	277298408	592.142	2.77243
vRhyme_unbinned_38__Ga0485172_0000163	14469	1632	17387	Ga0485184	Virome	Mixed MG	Ga0485172__vRhyme_unbinned_38	277298408	588.536	2.76977
vRhyme_unbinned_38__Ga0485172_0000163	14470	1627	17388	Ga0485184	Virome	Mixed MG	Ga0485172__vRhyme_unbinned_38	277298408	586.733	2.76844
vRhyme_unbinned_38__Ga0485172_0000163	14471	1619	17389	Ga0485184	Virome	Mixed MG	Ga0485172__vRhyme_unbinned_38	277298408	583.848	2.7663
vRhyme_unbinned_38__Ga0485172_0000163	14472	1625	17390	Ga0485184	Virome	Mixed MG	Ga0485172__vRhyme_unbinned_38	277298408	586.011	2.76791
vRhyme_unbinned_38__Ga0485172_0000163	14473	1620	17391	Ga0485184	Virome	Mixed MG	Ga0485172__vRhyme_unbinned_38	277298408	584.208	2.76657
vRhyme_unbinned_38__Ga0485172_0000163	14474	1624	17392	Ga0485184	Virome	Mixed MG	Ga0485172__vRhyme_unbinned_38	277298408	585.651	2.76764
vRhyme_unbinned_38__Ga0485172_0000163	14475	1627	17393	Ga0485184	Virome	Mixed MG	Ga0485172__vRhyme_unbinned_38	277298408	586.733	2.76844
vRhyme_unbinned_38__Ga0485172_0000163	14476	1623	17394	Ga0485184	Virome	Mixed MG	Ga0485172__vRhyme_unbinned_38	277298408	585.29	2.76737
vRhyme_unbinned_38__Ga0485172_0000163	14477	1641	17395	Ga0485184	Virome	Mixed MG	Ga0485172__vRhyme_unbinned_38	277298408	591.781	2.77216
vRhyme_unbinned_38__Ga0485172_0000163	14478	1644	17396	Ga0485184	Virome	Mixed MG	Ga0485172__vRhyme_unbinned_38	277298408	592.863	2.77295
vRhyme_unbinned_38__Ga0485172_0000163	14479	1643	17397	Ga0485184	Virome	Mixed MG	Ga0485172__vRhyme_unbinned_38	277298408	592.503	2.77269
vRhyme_unbinned_38__Ga0485172_0000163	14480	1640	17398	Ga0485184	Virome	Mixed MG	Ga0485172__vRhyme_unbinned_38	277298408	591.421	2.7719
vRhyme_unbinned_38__Ga0485172_0000163	14481	1628	17399	Ga0485184	Virome	Mixed MG	Ga0485172__vRhyme_unbinned_38	277298408	587.093	2.76871
vRhyme_unbinned_38__Ga0485172_0000163	14482	1612	17400	Ga0485184	Virome	Mixed MG	Ga0485172__vRhyme_unbinned_38	277298408	581.323	2.76442
vRhyme_unbinned_38__Ga0485172_0000163	14483	1599	17401	Ga0485184	Virome	Mixed MG	Ga0485172__vRhyme_unbinned_38	277298408	576.635	2.7609
vRhyme_unbinned_38__Ga0485172_0000163	14484	1591	17402	Ga0485184	Virome	Mixed MG	Ga0485172__vRhyme_unbinned_38	277298408	573.75	2.75872
vRhyme_unbinned_38__Ga0485172_0000163	14485	1584	17403	Ga0485184	Virome	Mixed MG	Ga0485172__vRhyme_unbinned_38	277298408	571.226	2.75681
vRhyme_unbinned_38__Ga0485172_0000163	14486	1574	17404	Ga0485184	Virome	Mixed MG	Ga0485172__vRhyme_unbinned_38	277298408	567.62	2.75406
vRhyme_unbinned_38__Ga0485172_0000163	14487	1564	17405	Ga0485184	Virome	Mixed MG	Ga0485172__vRhyme_unbinned_38	277298408	564.013	2.75129
vRhyme_unbinned_38__Ga0485172_0000163	14488	1551	17406	Ga0485184	Virome	Mixed MG	Ga0485172__vRhyme_unbinned_38	277298408	559.325	2.74766
vRhyme_unbinned_38__Ga0485172_0000163	14489	1550	17407	Ga0485184	Virome	Mixed MG	Ga0485172__vRhyme_unbinned_38	277298408	558.965	2.74738
vRhyme_unbinned_38__Ga0485172_0000163	14490	1536	17408	Ga0485184	Virome	Mixed MG	Ga0485172__vRhyme_unbinned_38	277298408	553.916	2.74344
vRhyme_unbinned_38__Ga0485172_0000163	14491	1537	17409	Ga0485184	Virome	Mixed MG	Ga0485172__vRhyme_unbinned_38	277298408	554.277	2.74373
vRhyme_unbinned_38__Ga0485172_0000163	14492	1537	17410	Ga0485184	Virome	Mixed MG	Ga0485172__vRhyme_unbinned_38	277298408	554.277	2.74373
vRhyme_unbinned_38__Ga0485172_0000163	14493	1539	17411	Ga0485184	Virome	Mixed MG	Ga0485172__vRhyme_unbinned_38	277298408	554.998	2.74429
vRhyme_unbinned_38__Ga0485172_0000163	14494	1535	17412	Ga0485184	Virome	Mixed MG	Ga0485172__vRhyme_unbinned_38	277298408	553.555	2.74316
vRhyme_unbinned_38__Ga0485172_0000163	14495	1538	17413	Ga0485184	Virome	Mixed MG	Ga0485172__vRhyme_unbinned_38	277298408	554.637	2.74401
vRhyme_unbinned_38__Ga0485172_0000163	14496	1538	17414	Ga0485184	Virome	Mixed MG	Ga0485172__vRhyme_unbinned_38	277298408	554.637	2.74401
vRhyme_unbinned_38__Ga0485172_0000163	14497	1546	17415	Ga0485184	Virome	Mixed MG	Ga0485172__vRhyme_unbinned_38	277298408	557.522	2.74626
vRhyme_unbinned_38__Ga0485172_0000163	14498	1544	17416	Ga0485184	Virome	Mixed MG	Ga0485172__vRhyme_unbinned_38	277298408	556.801	2.7457
vRhyme_unbinned_38__Ga0485172_0000163	14499	1556	17417	Ga0485184	Virome	Mixed MG	Ga0485172__vRhyme_unbinned_38	277298408	561.128	2.74906
vRhyme_unbinned_38__Ga0485172_0000163	14500	1538	17418	Ga0485184	Virome	Mixed MG	Ga0485172__vRhyme_unbinned_38	277298408	554.637	2.74401
vRhyme_unbinned_38__Ga0485172_0000163	14501	1545	17419	Ga0485184	Virome	Mixed MG	Ga0485172__vRhyme_unbinned_38	277298408	557.162	2.74598
vRhyme_unbinned_38__Ga0485172_0000163	14502	1538	17420	Ga0485184	Virome	Mixed MG	Ga0485172__vRhyme_unbinned_38	277298408	554.637	2.74401
vRhyme_unbinned_38__Ga0485172_0000163	14503	1537	17421	Ga0485184	Virome	Mixed MG	Ga0485172__vRhyme_unbinned_38	277298408	554.277	2.74373
vRhyme_unbinned_38__Ga0485172_0000163	14504	1528	17422	Ga0485184	Virome	Mixed MG	Ga0485172__vRhyme_unbinned_38	277298408	551.031	2.74118
vRhyme_unbinned_38__Ga0485172_0000163	14505	1513	17423	Ga0485184	Virome	Mixed MG	Ga0485172__vRhyme_unbinned_38	277298408	545.622	2.73689
vRhyme_unbinned_38__Ga0485172_0000163	14506	1505	17424	Ga0485184	Virome	Mixed MG	Ga0485172__vRhyme_unbinned_38	277298408	542.737	2.73459
vRhyme_unbinned_38__Ga0485172_0000163	14507	1504	17425	Ga0485184	Virome	Mixed MG	Ga0485172__vRhyme_unbinned_38	277298408	542.376	2.7343
vRhyme_unbinned_38__Ga0485172_0000163	14508	1485	17426	Ga0485184	Virome	Mixed MG	Ga0485172__vRhyme_unbinned_38	277298408	535.524	2.72878
vRhyme_unbinned_38__Ga0485172_0000163	14509	1469	17427	Ga0485184	Virome	Mixed MG	Ga0485172__vRhyme_unbinned_38	277298408	529.754	2.72407
vRhyme_unbinned_38__Ga0485172_0000163	14510	1441	17428	Ga0485184	Virome	Mixed MG	Ga0485172__vRhyme_unbinned_38	277298408	519.657	2.71572
vRhyme_unbinned_38__Ga0485172_0000163	14511	1421	17429	Ga0485184	Virome	Mixed MG	Ga0485172__vRhyme_unbinned_38	277298408	512.444	2.70965
vRhyme_unbinned_38__Ga0485172_0000163	14512	1413	17430	Ga0485184	Virome	Mixed MG	Ga0485172__vRhyme_unbinned_38	277298408	509.559	2.70719
vRhyme_unbinned_38__Ga0485172_0000163	14513	1405	17431	Ga0485184	Virome	Mixed MG	Ga0485172__vRhyme_unbinned_38	277298408	506.674	2.70473
vRhyme_unbinned_38__Ga0485172_0000163	14514	1417	17432	Ga0485184	Virome	Mixed MG	Ga0485172__vRhyme_unbinned_38	277298408	511.002	2.70842
vRhyme_unbinned_38__Ga0485172_0000163	14515	1431	17433	Ga0485184	Virome	Mixed MG	Ga0485172__vRhyme_unbinned_38	277298408	516.051	2.71269
vRhyme_unbinned_38__Ga0485172_0000163	14516	1441	17434	Ga0485184	Virome	Mixed MG	Ga0485172__vRhyme_unbinned_38	277298408	519.657	2.71572
vRhyme_unbinned_38__Ga0485172_0000163	14517	1445	17435	Ga0485184	Virome	Mixed MG	Ga0485172__vRhyme_unbinned_38	277298408	521.099	2.71692
vRhyme_unbinned_38__Ga0485172_0000163	14518	1441	17436	Ga0485184	Virome	Mixed MG	Ga0485172__vRhyme_unbinned_38	277298408	519.657	2.71572
vRhyme_unbinned_38__Ga0485172_0000163	14519	1439	17437	Ga0485184	Virome	Mixed MG	Ga0485172__vRhyme_unbinned_38	277298408	518.936	2.71511
vRhyme_unbinned_38__Ga0485172_0000163	14520	1438	17438	Ga0485184	Virome	Mixed MG	Ga0485172__vRhyme_unbinned_38	277298408	518.575	2.71481
vRhyme_unbinned_38__Ga0485172_0000163	14521	1448	17439	Ga0485184	Virome	Mixed MG	Ga0485172__vRhyme_unbinned_38	277298408	522.181	2.71782
vRhyme_unbinned_38__Ga0485172_0000163	14522	1445	17440	Ga0485184	Virome	Mixed MG	Ga0485172__vRhyme_unbinned_38	277298408	521.099	2.71692
vRhyme_unbinned_38__Ga0485172_0000163	14523	1442	17441	Ga0485184	Virome	Mixed MG	Ga0485172__vRhyme_unbinned_38	277298408	520.017	2.71602
vRhyme_unbinned_38__Ga0485172_0000163	14524	1448	17442	Ga0485184	Virome	Mixed MG	Ga0485172__vRhyme_unbinned_38	277298408	522.181	2.71782
vRhyme_unbinned_38__Ga0485172_0000163	14525	1444	17443	Ga0485184	Virome	Mixed MG	Ga0485172__vRhyme_unbinned_38	277298408	520.739	2.71662
vRhyme_unbinned_38__Ga0485172_0000163	14526	1413	17444	Ga0485184	Virome	Mixed MG	Ga0485172__vRhyme_unbinned_38	277298408	509.559	2.70719
vRhyme_unbinned_38__Ga0485172_0000163	14527	1409	17445	Ga0485184	Virome	Mixed MG	Ga0485172__vRhyme_unbinned_38	277298408	508.117	2.70596
vRhyme_unbinned_38__Ga0485172_0000163	14528	1411	17446	Ga0485184	Virome	Mixed MG	Ga0485172__vRhyme_unbinned_38	277298408	508.838	2.70658
vRhyme_unbinned_38__Ga0485172_0000163	14529	1401	17447	Ga0485184	Virome	Mixed MG	Ga0485172__vRhyme_unbinned_38	277298408	505.232	2.70349
vRhyme_unbinned_38__Ga0485172_0000163	14530	1408	17448	Ga0485184	Virome	Mixed MG	Ga0485172__vRhyme_unbinned_38	277298408	507.756	2.70566
vRhyme_unbinned_38__Ga0485172_0000163	14531	1414	17449	Ga0485184	Virome	Mixed MG	Ga0485172__vRhyme_unbinned_38	277298408	509.92	2.7075
vRhyme_unbinned_38__Ga0485172_0000163	14532	1409	17450	Ga0485184	Virome	Mixed MG	Ga0485172__vRhyme_unbinned_38	277298408	508.117	2.70596
vRhyme_unbinned_38__Ga0485172_0000163	14533	1405	17451	Ga0485184	Virome	Mixed MG	Ga0485172__vRhyme_unbinned_38	277298408	506.674	2.70473
vRhyme_unbinned_38__Ga0485172_0000163	14534	1395	17452	Ga0485184	Virome	Mixed MG	Ga0485172__vRhyme_unbinned_38	277298408	503.068	2.70163
vRhyme_unbinned_38__Ga0485172_0000163	14535	1401	17453	Ga0485184	Virome	Mixed MG	Ga0485172__vRhyme_unbinned_38	277298408	505.232	2.70349
vRhyme_unbinned_38__Ga0485172_0000163	14536	1402	17454	Ga0485184	Virome	Mixed MG	Ga0485172__vRhyme_unbinned_38	277298408	505.593	2.7038
vRhyme_unbinned_38__Ga0485172_0000163	14537	1417	17455	Ga0485184	Virome	Mixed MG	Ga0485172__vRhyme_unbinned_38	277298408	511.002	2.70842
vRhyme_unbinned_38__Ga0485172_0000163	14538	1419	17456	Ga0485184	Virome	Mixed MG	Ga0485172__vRhyme_unbinned_38	277298408	511.723	2.70904
vRhyme_unbinned_38__Ga0485172_0000163	14539	1406	17457	Ga0485184	Virome	Mixed MG	Ga0485172__vRhyme_unbinned_38	277298408	507.035	2.70504
vRhyme_unbinned_38__Ga0485172_0000163	14540	1406	17458	Ga0485184	Virome	Mixed MG	Ga0485172__vRhyme_unbinned_38	277298408	507.035	2.70504
vRhyme_unbinned_38__Ga0485172_0000163	14541	1407	17459	Ga0485184	Virome	Mixed MG	Ga0485172__vRhyme_unbinned_38	277298408	507.396	2.70535
vRhyme_unbinned_38__Ga0485172_0000163	14542	1405	17460	Ga0485184	Virome	Mixed MG	Ga0485172__vRhyme_unbinned_38	277298408	506.674	2.70473
vRhyme_unbinned_38__Ga0485172_0000163	14543	1398	17461	Ga0485184	Virome	Mixed MG	Ga0485172__vRhyme_unbinned_38	277298408	504.15	2.70256
vRhyme_unbinned_38__Ga0485172_0000163	14544	1393	17462	Ga0485184	Virome	Mixed MG	Ga0485172__vRhyme_unbinned_38	277298408	502.347	2.701
vRhyme_unbinned_38__Ga0485172_0000163	14545	1403	17463	Ga0485184	Virome	Mixed MG	Ga0485172__vRhyme_unbinned_38	277298408	505.953	2.70411
vRhyme_unbinned_38__Ga0485172_0000163	14546	1398	17464	Ga0485184	Virome	Mixed MG	Ga0485172__vRhyme_unbinned_38	277298408	504.15	2.70256
vRhyme_unbinned_38__Ga0485172_0000163	14547	1412	17465	Ga0485184	Virome	Mixed MG	Ga0485172__vRhyme_unbinned_38	277298408	509.199	2.70689
vRhyme_unbinned_38__Ga0485172_0000163	14548	1403	17466	Ga0485184	Virome	Mixed MG	Ga0485172__vRhyme_unbinned_38	277298408	505.953	2.70411
vRhyme_unbinned_38__Ga0485172_0000163	14549	1403	17467	Ga0485184	Virome	Mixed MG	Ga0485172__vRhyme_unbinned_38	277298408	505.953	2.70411
vRhyme_unbinned_38__Ga0485172_0000163	14550	1406	17468	Ga0485184	Virome	Mixed MG	Ga0485172__vRhyme_unbinned_38	277298408	507.035	2.70504
vRhyme_unbinned_38__Ga0485172_0000163	14551	1410	17469	Ga0485184	Virome	Mixed MG	Ga0485172__vRhyme_unbinned_38	277298408	508.477	2.70627
vRhyme_unbinned_38__Ga0485172_0000163	14552	1401	17470	Ga0485184	Virome	Mixed MG	Ga0485172__vRhyme_unbinned_38	277298408	505.232	2.70349
vRhyme_unbinned_38__Ga0485172_0000163	14553	1398	17471	Ga0485184	Virome	Mixed MG	Ga0485172__vRhyme_unbinned_38	277298408	504.15	2.70256
vRhyme_unbinned_38__Ga0485172_0000163	14554	1401	17472	Ga0485184	Virome	Mixed MG	Ga0485172__vRhyme_unbinned_38	277298408	505.232	2.70349
vRhyme_unbinned_38__Ga0485172_0000163	14555	1404	17473	Ga0485184	Virome	Mixed MG	Ga0485172__vRhyme_unbinned_38	277298408	506.314	2.70442
vRhyme_unbinned_38__Ga0485172_0000163	14556	1411	17474	Ga0485184	Virome	Mixed MG	Ga0485172__vRhyme_unbinned_38	277298408	508.838	2.70658
vRhyme_unbinned_38__Ga0485172_0000163	14557	1397	17475	Ga0485184	Virome	Mixed MG	Ga0485172__vRhyme_unbinned_38	277298408	503.789	2.70225
vRhyme_unbinned_38__Ga0485172_0000163	14558	1392	17476	Ga0485184	Virome	Mixed MG	Ga0485172__vRhyme_unbinned_38	277298408	501.986	2.70069
vRhyme_unbinned_38__Ga0485172_0000163	14559	1410	17477	Ga0485184	Virome	Mixed MG	Ga0485172__vRhyme_unbinned_38	277298408	508.477	2.70627
vRhyme_unbinned_38__Ga0485172_0000163	14560	1418	17478	Ga0485184	Virome	Mixed MG	Ga0485172__vRhyme_unbinned_38	277298408	511.362	2.70873
vRhyme_unbinned_38__Ga0485172_0000163	14561	1422	17479	Ga0485184	Virome	Mixed MG	Ga0485172__vRhyme_unbinned_38	277298408	512.805	2.70995
vRhyme_unbinned_38__Ga0485172_0000163	14562	1415	17480	Ga0485184	Virome	Mixed MG	Ga0485172__vRhyme_unbinned_38	277298408	510.281	2.70781
vRhyme_unbinned_38__Ga0485172_0000163	14563	1412	17481	Ga0485184	Virome	Mixed MG	Ga0485172__vRhyme_unbinned_38	277298408	509.199	2.70689
vRhyme_unbinned_38__Ga0485172_0000163	14564	1414	17482	Ga0485184	Virome	Mixed MG	Ga0485172__vRhyme_unbinned_38	277298408	509.92	2.7075
vRhyme_unbinned_38__Ga0485172_0000163	14565	1414	17483	Ga0485184	Virome	Mixed MG	Ga0485172__vRhyme_unbinned_38	277298408	509.92	2.7075
vRhyme_unbinned_38__Ga0485172_0000163	14566	1415	17484	Ga0485184	Virome	Mixed MG	Ga0485172__vRhyme_unbinned_38	277298408	510.281	2.70781
vRhyme_unbinned_38__Ga0485172_0000163	14567	1427	17485	Ga0485184	Virome	Mixed MG	Ga0485172__vRhyme_unbinned_38	277298408	514.608	2.71148
vRhyme_unbinned_38__Ga0485172_0000163	14568	1403	17486	Ga0485184	Virome	Mixed MG	Ga0485172__vRhyme_unbinned_38	277298408	505.953	2.70411
vRhyme_unbinned_38__Ga0485172_0000163	14569	1396	17487	Ga0485184	Virome	Mixed MG	Ga0485172__vRhyme_unbinned_38	277298408	503.429	2.70194
vRhyme_unbinned_38__Ga0485172_0000163	14570	1396	17488	Ga0485184	Virome	Mixed MG	Ga0485172__vRhyme_unbinned_38	277298408	503.429	2.70194
vRhyme_unbinned_38__Ga0485172_0000163	14571	1381	17489	Ga0485184	Virome	Mixed MG	Ga0485172__vRhyme_unbinned_38	277298408	498.019	2.69725
vRhyme_unbinned_38__Ga0485172_0000163	14572	1380	17490	Ga0485184	Virome	Mixed MG	Ga0485172__vRhyme_unbinned_38	277298408	497.659	2.69693
vRhyme_unbinned_38__Ga0485172_0000163	14573	1396	17491	Ga0485184	Virome	Mixed MG	Ga0485172__vRhyme_unbinned_38	277298408	503.429	2.70194
vRhyme_unbinned_38__Ga0485172_0000163	14574	1396	17492	Ga0485184	Virome	Mixed MG	Ga0485172__vRhyme_unbinned_38	277298408	503.429	2.70194
vRhyme_unbinned_38__Ga0485172_0000163	14575	1398	17493	Ga0485184	Virome	Mixed MG	Ga0485172__vRhyme_unbinned_38	277298408	504.15	2.70256
vRhyme_unbinned_38__Ga0485172_0000163	14576	1396	17494	Ga0485184	Virome	Mixed MG	Ga0485172__vRhyme_unbinned_38	277298408	503.429	2.70194
vRhyme_unbinned_38__Ga0485172_0000163	14577	1394	17495	Ga0485184	Virome	Mixed MG	Ga0485172__vRhyme_unbinned_38	277298408	502.708	2.70132
vRhyme_unbinned_38__Ga0485172_0000163	14578	1382	17496	Ga0485184	Virome	Mixed MG	Ga0485172__vRhyme_unbinned_38	277298408	498.38	2.69756
vRhyme_unbinned_38__Ga0485172_0000163	14579	1378	17497	Ga0485184	Virome	Mixed MG	Ga0485172__vRhyme_unbinned_38	277298408	496.938	2.6963
vRhyme_unbinned_38__Ga0485172_0000163	14580	1385	17498	Ga0485184	Virome	Mixed MG	Ga0485172__vRhyme_unbinned_38	277298408	499.462	2.6985
vRhyme_unbinned_38__Ga0485172_0000163	14581	1372	17499	Ga0485184	Virome	Mixed MG	Ga0485172__vRhyme_unbinned_38	277298408	494.774	2.69441
vRhyme_unbinned_38__Ga0485172_0000163	14582	1355	17500	Ga0485184	Virome	Mixed MG	Ga0485172__vRhyme_unbinned_38	277298408	488.643	2.68899
vRhyme_unbinned_38__Ga0485172_0000163	14583	1372	17501	Ga0485184	Virome	Mixed MG	Ga0485172__vRhyme_unbinned_38	277298408	494.774	2.69441
vRhyme_unbinned_38__Ga0485172_0000163	14584	1377	17502	Ga0485184	Virome	Mixed MG	Ga0485172__vRhyme_unbinned_38	277298408	496.577	2.69599
vRhyme_unbinned_38__Ga0485172_0000163	14585	1388	17503	Ga0485184	Virome	Mixed MG	Ga0485172__vRhyme_unbinned_38	277298408	500.544	2.69944
vRhyme_unbinned_38__Ga0485172_0000163	14586	1378	17504	Ga0485184	Virome	Mixed MG	Ga0485172__vRhyme_unbinned_38	277298408	496.938	2.6963
vRhyme_unbinned_38__Ga0485172_0000163	14587	1376	17505	Ga0485184	Virome	Mixed MG	Ga0485172__vRhyme_unbinned_38	277298408	496.216	2.69567
vRhyme_unbinned_38__Ga0485172_0000163	14588	1367	17506	Ga0485184	Virome	Mixed MG	Ga0485172__vRhyme_unbinned_38	277298408	492.971	2.69282
vRhyme_unbinned_38__Ga0485172_0000163	14589	1366	17507	Ga0485184	Virome	Mixed MG	Ga0485172__vRhyme_unbinned_38	277298408	492.61	2.6925
vRhyme_unbinned_38__Ga0485172_0000163	14590	1371	17508	Ga0485184	Virome	Mixed MG	Ga0485172__vRhyme_unbinned_38	277298408	494.413	2.69409
vRhyme_unbinned_38__Ga0485172_0000163	14591	1368	17509	Ga0485184	Virome	Mixed MG	Ga0485172__vRhyme_unbinned_38	277298408	493.331	2.69314
vRhyme_unbinned_38__Ga0485172_0000163	14592	1379	17510	Ga0485184	Virome	Mixed MG	Ga0485172__vRhyme_unbinned_38	277298408	497.298	2.69662
vRhyme_unbinned_38__Ga0485172_0000163	14593	1379	17511	Ga0485184	Virome	Mixed MG	Ga0485172__vRhyme_unbinned_38	277298408	497.298	2.69662
vRhyme_unbinned_38__Ga0485172_0000163	14594	1378	17512	Ga0485184	Virome	Mixed MG	Ga0485172__vRhyme_unbinned_38	277298408	496.938	2.6963
vRhyme_unbinned_38__Ga0485172_0000163	14595	1387	17513	Ga0485184	Virome	Mixed MG	Ga0485172__vRhyme_unbinned_38	277298408	500.183	2.69913
vRhyme_unbinned_38__Ga0485172_0000163	14596	1407	17514	Ga0485184	Virome	Mixed MG	Ga0485172__vRhyme_unbinned_38	277298408	507.396	2.70535
vRhyme_unbinned_38__Ga0485172_0000163	14597	1412	17515	Ga0485184	Virome	Mixed MG	Ga0485172__vRhyme_unbinned_38	277298408	509.199	2.70689
vRhyme_unbinned_38__Ga0485172_0000163	14598	1406	17516	Ga0485184	Virome	Mixed MG	Ga0485172__vRhyme_unbinned_38	277298408	507.035	2.70504
vRhyme_unbinned_38__Ga0485172_0000163	14599	1401	17517	Ga0485184	Virome	Mixed MG	Ga0485172__vRhyme_unbinned_38	277298408	505.232	2.70349
vRhyme_unbinned_38__Ga0485172_0000163	14600	1393	17518	Ga0485184	Virome	Mixed MG	Ga0485172__vRhyme_unbinned_38	277298408	502.347	2.701
vRhyme_unbinned_38__Ga0485172_0000163	14601	1406	17519	Ga0485184	Virome	Mixed MG	Ga0485172__vRhyme_unbinned_38	277298408	507.035	2.70504
vRhyme_unbinned_38__Ga0485172_0000163	14602	1413	17520	Ga0485184	Virome	Mixed MG	Ga0485172__vRhyme_unbinned_38	277298408	509.559	2.70719
vRhyme_unbinned_38__Ga0485172_0000163	14603	1413	17521	Ga0485184	Virome	Mixed MG	Ga0485172__vRhyme_unbinned_38	277298408	509.559	2.70719
vRhyme_unbinned_38__Ga0485172_0000163	14604	1396	17522	Ga0485184	Virome	Mixed MG	Ga0485172__vRhyme_unbinned_38	277298408	503.429	2.70194
vRhyme_unbinned_38__Ga0485172_0000163	14605	1398	17523	Ga0485184	Virome	Mixed MG	Ga0485172__vRhyme_unbinned_38	277298408	504.15	2.70256
vRhyme_unbinned_38__Ga0485172_0000163	14606	1404	17524	Ga0485184	Virome	Mixed MG	Ga0485172__vRhyme_unbinned_38	277298408	506.314	2.70442
vRhyme_unbinned_38__Ga0485172_0000163	14607	1392	17525	Ga0485184	Virome	Mixed MG	Ga0485172__vRhyme_unbinned_38	277298408	501.986	2.70069
vRhyme_unbinned_38__Ga0485172_0000163	14608	1388	17526	Ga0485184	Virome	Mixed MG	Ga0485172__vRhyme_unbinned_38	277298408	500.544	2.69944
vRhyme_unbinned_38__Ga0485172_0000163	14609	1395	17527	Ga0485184	Virome	Mixed MG	Ga0485172__vRhyme_unbinned_38	277298408	503.068	2.70163
vRhyme_unbinned_38__Ga0485172_0000163	14610	1387	17528	Ga0485184	Virome	Mixed MG	Ga0485172__vRhyme_unbinned_38	277298408	500.183	2.69913
vRhyme_unbinned_38__Ga0485172_0000163	14611	1389	17529	Ga0485184	Virome	Mixed MG	Ga0485172__vRhyme_unbinned_38	277298408	500.904	2.69975
vRhyme_unbinned_38__Ga0485172_0000163	14612	1396	17530	Ga0485184	Virome	Mixed MG	Ga0485172__vRhyme_unbinned_38	277298408	503.429	2.70194
vRhyme_unbinned_38__Ga0485172_0000163	14613	1412	17531	Ga0485184	Virome	Mixed MG	Ga0485172__vRhyme_unbinned_38	277298408	509.199	2.70689
vRhyme_unbinned_38__Ga0485172_0000163	14614	1410	17532	Ga0485184	Virome	Mixed MG	Ga0485172__vRhyme_unbinned_38	277298408	508.477	2.70627
vRhyme_unbinned_38__Ga0485172_0000163	14615	1415	17533	Ga0485184	Virome	Mixed MG	Ga0485172__vRhyme_unbinned_38	277298408	510.281	2.70781
vRhyme_unbinned_38__Ga0485172_0000163	14616	1416	17534	Ga0485184	Virome	Mixed MG	Ga0485172__vRhyme_unbinned_38	277298408	510.641	2.70812
vRhyme_unbinned_38__Ga0485172_0000163	14617	1427	17535	Ga0485184	Virome	Mixed MG	Ga0485172__vRhyme_unbinned_38	277298408	514.608	2.71148
vRhyme_unbinned_38__Ga0485172_0000163	14618	1439	17536	Ga0485184	Virome	Mixed MG	Ga0485172__vRhyme_unbinned_38	277298408	518.936	2.71511
vRhyme_unbinned_38__Ga0485172_0000163	14619	1438	17537	Ga0485184	Virome	Mixed MG	Ga0485172__vRhyme_unbinned_38	277298408	518.575	2.71481
vRhyme_unbinned_38__Ga0485172_0000163	14620	1443	17538	Ga0485184	Virome	Mixed MG	Ga0485172__vRhyme_unbinned_38	277298408	520.378	2.71632
vRhyme_unbinned_38__Ga0485172_0000163	14621	1438	17539	Ga0485184	Virome	Mixed MG	Ga0485172__vRhyme_unbinned_38	277298408	518.575	2.71481
vRhyme_unbinned_38__Ga0485172_0000163	14622	1442	17540	Ga0485184	Virome	Mixed MG	Ga0485172__vRhyme_unbinned_38	277298408	520.017	2.71602
vRhyme_unbinned_38__Ga0485172_0000163	14623	1433	17541	Ga0485184	Virome	Mixed MG	Ga0485172__vRhyme_unbinned_38	277298408	516.772	2.7133
vRhyme_unbinned_38__Ga0485172_0000163	14624	1424	17542	Ga0485184	Virome	Mixed MG	Ga0485172__vRhyme_unbinned_38	277298408	513.526	2.71056
vRhyme_unbinned_38__Ga0485172_0000163	14625	1424	17543	Ga0485184	Virome	Mixed MG	Ga0485172__vRhyme_unbinned_38	277298408	513.526	2.71056
vRhyme_unbinned_38__Ga0485172_0000163	14626	1435	17544	Ga0485184	Virome	Mixed MG	Ga0485172__vRhyme_unbinned_38	277298408	517.493	2.7139
vRhyme_unbinned_38__Ga0485172_0000163	14627	1425	17545	Ga0485184	Virome	Mixed MG	Ga0485172__vRhyme_unbinned_38	277298408	513.887	2.71087
vRhyme_unbinned_38__Ga0485172_0000163	14628	1416	17546	Ga0485184	Virome	Mixed MG	Ga0485172__vRhyme_unbinned_38	277298408	510.641	2.70812
vRhyme_unbinned_38__Ga0485172_0000163	14629	1419	17547	Ga0485184	Virome	Mixed MG	Ga0485172__vRhyme_unbinned_38	277298408	511.723	2.70904
vRhyme_unbinned_38__Ga0485172_0000163	14630	1419	17548	Ga0485184	Virome	Mixed MG	Ga0485172__vRhyme_unbinned_38	277298408	511.723	2.70904
vRhyme_unbinned_38__Ga0485172_0000163	14631	1414	17549	Ga0485184	Virome	Mixed MG	Ga0485172__vRhyme_unbinned_38	277298408	509.92	2.7075
vRhyme_unbinned_38__Ga0485172_0000163	14632	1416	17550	Ga0485184	Virome	Mixed MG	Ga0485172__vRhyme_unbinned_38	277298408	510.641	2.70812
vRhyme_unbinned_38__Ga0485172_0000163	14633	1415	17551	Ga0485184	Virome	Mixed MG	Ga0485172__vRhyme_unbinned_38	277298408	510.281	2.70781
vRhyme_unbinned_38__Ga0485172_0000163	14634	1407	17552	Ga0485184	Virome	Mixed MG	Ga0485172__vRhyme_unbinned_38	277298408	507.396	2.70535
vRhyme_unbinned_38__Ga0485172_0000163	14635	1396	17553	Ga0485184	Virome	Mixed MG	Ga0485172__vRhyme_unbinned_38	277298408	503.429	2.70194
vRhyme_unbinned_38__Ga0485172_0000163	14636	1415	17554	Ga0485184	Virome	Mixed MG	Ga0485172__vRhyme_unbinned_38	277298408	510.281	2.70781
vRhyme_unbinned_38__Ga0485172_0000163	14637	1415	17555	Ga0485184	Virome	Mixed MG	Ga0485172__vRhyme_unbinned_38	277298408	510.281	2.70781
vRhyme_unbinned_38__Ga0485172_0000163	14638	1415	17556	Ga0485184	Virome	Mixed MG	Ga0485172__vRhyme_unbinned_38	277298408	510.281	2.70781
vRhyme_unbinned_38__Ga0485172_0000163	14639	1421	17557	Ga0485184	Virome	Mixed MG	Ga0485172__vRhyme_unbinned_38	277298408	512.444	2.70965
vRhyme_unbinned_38__Ga0485172_0000163	14640	1428	17558	Ga0485184	Virome	Mixed MG	Ga0485172__vRhyme_unbinned_38	277298408	514.969	2.71178
vRhyme_unbinned_38__Ga0485172_0000163	14641	1436	17559	Ga0485184	Virome	Mixed MG	Ga0485172__vRhyme_unbinned_38	277298408	517.854	2.71421
vRhyme_unbinned_38__Ga0485172_0000163	14642	1434	17560	Ga0485184	Virome	Mixed MG	Ga0485172__vRhyme_unbinned_38	277298408	517.132	2.7136
vRhyme_unbinned_38__Ga0485172_0000163	14643	1426	17561	Ga0485184	Virome	Mixed MG	Ga0485172__vRhyme_unbinned_38	277298408	514.247	2.71117
vRhyme_unbinned_38__Ga0485172_0000163	14644	1424	17562	Ga0485184	Virome	Mixed MG	Ga0485172__vRhyme_unbinned_38	277298408	513.526	2.71056
vRhyme_unbinned_38__Ga0485172_0000163	14645	1423	17563	Ga0485184	Virome	Mixed MG	Ga0485172__vRhyme_unbinned_38	277298408	513.166	2.71026
vRhyme_unbinned_38__Ga0485172_0000163	14646	1421	17564	Ga0485184	Virome	Mixed MG	Ga0485172__vRhyme_unbinned_38	277298408	512.444	2.70965
vRhyme_unbinned_38__Ga0485172_0000163	14647	1406	17565	Ga0485184	Virome	Mixed MG	Ga0485172__vRhyme_unbinned_38	277298408	507.035	2.70504
vRhyme_unbinned_38__Ga0485172_0000163	14648	1394	17566	Ga0485184	Virome	Mixed MG	Ga0485172__vRhyme_unbinned_38	277298408	502.708	2.70132
vRhyme_unbinned_38__Ga0485172_0000163	14649	1395	17567	Ga0485184	Virome	Mixed MG	Ga0485172__vRhyme_unbinned_38	277298408	503.068	2.70163
vRhyme_unbinned_38__Ga0485172_0000163	14650	1392	17568	Ga0485184	Virome	Mixed MG	Ga0485172__vRhyme_unbinned_38	277298408	501.986	2.70069
vRhyme_unbinned_38__Ga0485172_0000163	14651	1397	17569	Ga0485184	Virome	Mixed MG	Ga0485172__vRhyme_unbinned_38	277298408	503.789	2.70225
vRhyme_unbinned_38__Ga0485172_0000163	14652	1386	17570	Ga0485184	Virome	Mixed MG	Ga0485172__vRhyme_unbinned_38	277298408	499.823	2.69882
vRhyme_unbinned_38__Ga0485172_0000163	14653	1391	17571	Ga0485184	Virome	Mixed MG	Ga0485172__vRhyme_unbinned_38	277298408	501.626	2.70038
vRhyme_unbinned_38__Ga0485172_0000163	14654	1391	17572	Ga0485184	Virome	Mixed MG	Ga0485172__vRhyme_unbinned_38	277298408	501.626	2.70038
vRhyme_unbinned_38__Ga0485172_0000163	14655	1397	17573	Ga0485184	Virome	Mixed MG	Ga0485172__vRhyme_unbinned_38	277298408	503.789	2.70225
vRhyme_unbinned_38__Ga0485172_0000163	14656	1412	17574	Ga0485184	Virome	Mixed MG	Ga0485172__vRhyme_unbinned_38	277298408	509.199	2.70689
vRhyme_unbinned_38__Ga0485172_0000163	14657	1412	17575	Ga0485184	Virome	Mixed MG	Ga0485172__vRhyme_unbinned_38	277298408	509.199	2.70689
vRhyme_unbinned_38__Ga0485172_0000163	14658	1431	17576	Ga0485184	Virome	Mixed MG	Ga0485172__vRhyme_unbinned_38	277298408	516.051	2.71269
vRhyme_unbinned_38__Ga0485172_0000163	14659	1440	17577	Ga0485184	Virome	Mixed MG	Ga0485172__vRhyme_unbinned_38	277298408	519.296	2.71542
vRhyme_unbinned_38__Ga0485172_0000163	14660	1442	17578	Ga0485184	Virome	Mixed MG	Ga0485172__vRhyme_unbinned_38	277298408	520.017	2.71602
vRhyme_unbinned_38__Ga0485172_0000163	14661	1437	17579	Ga0485184	Virome	Mixed MG	Ga0485172__vRhyme_unbinned_38	277298408	518.214	2.71451
vRhyme_unbinned_38__Ga0485172_0000163	14662	1442	17580	Ga0485184	Virome	Mixed MG	Ga0485172__vRhyme_unbinned_38	277298408	520.017	2.71602
vRhyme_unbinned_38__Ga0485172_0000163	14663	1442	17581	Ga0485184	Virome	Mixed MG	Ga0485172__vRhyme_unbinned_38	277298408	520.017	2.71602
vRhyme_unbinned_38__Ga0485172_0000163	14664	1438	17582	Ga0485184	Virome	Mixed MG	Ga0485172__vRhyme_unbinned_38	277298408	518.575	2.71481
vRhyme_unbinned_38__Ga0485172_0000163	14665	1438	17583	Ga0485184	Virome	Mixed MG	Ga0485172__vRhyme_unbinned_38	277298408	518.575	2.71481
vRhyme_unbinned_38__Ga0485172_0000163	14666	1440	17584	Ga0485184	Virome	Mixed MG	Ga0485172__vRhyme_unbinned_38	277298408	519.296	2.71542
vRhyme_unbinned_38__Ga0485172_0000163	14667	1425	17585	Ga0485184	Virome	Mixed MG	Ga0485172__vRhyme_unbinned_38	277298408	513.887	2.71087
vRhyme_unbinned_38__Ga0485172_0000163	14668	1423	17586	Ga0485184	Virome	Mixed MG	Ga0485172__vRhyme_unbinned_38	277298408	513.166	2.71026
vRhyme_unbinned_38__Ga0485172_0000163	14669	1434	17587	Ga0485184	Virome	Mixed MG	Ga0485172__vRhyme_unbinned_38	277298408	517.132	2.7136
vRhyme_unbinned_38__Ga0485172_0000163	14670	1458	17588	Ga0485184	Virome	Mixed MG	Ga0485172__vRhyme_unbinned_38	277298408	525.787	2.72081
vRhyme_unbinned_38__Ga0485172_0000163	14671	1471	17589	Ga0485184	Virome	Mixed MG	Ga0485172__vRhyme_unbinned_38	277298408	530.475	2.72467
vRhyme_unbinned_38__Ga0485172_0000163	14672	1474	17590	Ga0485184	Virome	Mixed MG	Ga0485172__vRhyme_unbinned_38	277298408	531.557	2.72555
vRhyme_unbinned_38__Ga0485172_0000163	14673	1486	17591	Ga0485184	Virome	Mixed MG	Ga0485172__vRhyme_unbinned_38	277298408	535.885	2.72907
vRhyme_unbinned_38__Ga0485172_0000163	14674	1486	17592	Ga0485184	Virome	Mixed MG	Ga0485172__vRhyme_unbinned_38	277298408	535.885	2.72907
vRhyme_unbinned_38__Ga0485172_0000163	14675	1498	17593	Ga0485184	Virome	Mixed MG	Ga0485172__vRhyme_unbinned_38	277298408	540.212	2.73256
vRhyme_unbinned_38__Ga0485172_0000163	14676	1506	17594	Ga0485184	Virome	Mixed MG	Ga0485172__vRhyme_unbinned_38	277298408	543.097	2.73488
vRhyme_unbinned_38__Ga0485172_0000163	14677	1488	17595	Ga0485184	Virome	Mixed MG	Ga0485172__vRhyme_unbinned_38	277298408	536.606	2.72966
vRhyme_unbinned_38__Ga0485172_0000163	14678	1495	17596	Ga0485184	Virome	Mixed MG	Ga0485172__vRhyme_unbinned_38	277298408	539.13	2.73169
vRhyme_unbinned_38__Ga0485172_0000163	14679	1482	17597	Ga0485184	Virome	Mixed MG	Ga0485172__vRhyme_unbinned_38	277298408	534.442	2.7279
vRhyme_unbinned_38__Ga0485172_0000163	14680	1482	17598	Ga0485184	Virome	Mixed MG	Ga0485172__vRhyme_unbinned_38	277298408	534.442	2.7279
vRhyme_unbinned_38__Ga0485172_0000163	14681	1488	17599	Ga0485184	Virome	Mixed MG	Ga0485172__vRhyme_unbinned_38	277298408	536.606	2.72966
vRhyme_unbinned_38__Ga0485172_0000163	14682	1494	17600	Ga0485184	Virome	Mixed MG	Ga0485172__vRhyme_unbinned_38	277298408	538.77	2.7314
vRhyme_unbinned_38__Ga0485172_0000163	14683	1514	17601	Ga0485184	Virome	Mixed MG	Ga0485172__vRhyme_unbinned_38	277298408	545.982	2.73718
vRhyme_unbinned_38__Ga0485172_0000163	14684	1516	17602	Ga0485184	Virome	Mixed MG	Ga0485172__vRhyme_unbinned_38	277298408	546.703	2.73775
vRhyme_unbinned_38__Ga0485172_0000163	14685	1522	17603	Ga0485184	Virome	Mixed MG	Ga0485172__vRhyme_unbinned_38	277298408	548.867	2.73947
vRhyme_unbinned_38__Ga0485172_0000163	14686	1526	17604	Ga0485184	Virome	Mixed MG	Ga0485172__vRhyme_unbinned_38	277298408	550.31	2.74061
vRhyme_unbinned_38__Ga0485172_0000163	14687	1532	17605	Ga0485184	Virome	Mixed MG	Ga0485172__vRhyme_unbinned_38	277298408	552.473	2.74231
vRhyme_unbinned_38__Ga0485172_0000163	14688	1549	17606	Ga0485184	Virome	Mixed MG	Ga0485172__vRhyme_unbinned_38	277298408	558.604	2.7471
vRhyme_unbinned_38__Ga0485172_0000163	14689	1535	17607	Ga0485184	Virome	Mixed MG	Ga0485172__vRhyme_unbinned_38	277298408	553.555	2.74316
vRhyme_unbinned_38__Ga0485172_0000163	14690	1533	17608	Ga0485184	Virome	Mixed MG	Ga0485172__vRhyme_unbinned_38	277298408	552.834	2.74259
vRhyme_unbinned_38__Ga0485172_0000163	14691	1554	17609	Ga0485184	Virome	Mixed MG	Ga0485172__vRhyme_unbinned_38	277298408	560.407	2.7485
vRhyme_unbinned_38__Ga0485172_0000163	14692	1553	17610	Ga0485184	Virome	Mixed MG	Ga0485172__vRhyme_unbinned_38	277298408	560.046	2.74822
vRhyme_unbinned_38__Ga0485172_0000163	14693	1551	17611	Ga0485184	Virome	Mixed MG	Ga0485172__vRhyme_unbinned_38	277298408	559.325	2.74766
vRhyme_unbinned_38__Ga0485172_0000163	14694	1558	17612	Ga0485184	Virome	Mixed MG	Ga0485172__vRhyme_unbinned_38	277298408	561.85	2.74962
vRhyme_unbinned_38__Ga0485172_0000163	14695	1567	17613	Ga0485184	Virome	Mixed MG	Ga0485172__vRhyme_unbinned_38	277298408	565.095	2.75212
vRhyme_unbinned_38__Ga0485172_0000163	14696	1568	17614	Ga0485184	Virome	Mixed MG	Ga0485172__vRhyme_unbinned_38	277298408	565.456	2.7524
vRhyme_unbinned_38__Ga0485172_0000163	14697	1567	17615	Ga0485184	Virome	Mixed MG	Ga0485172__vRhyme_unbinned_38	277298408	565.095	2.75212
vRhyme_unbinned_38__Ga0485172_0000163	14698	1563	17616	Ga0485184	Virome	Mixed MG	Ga0485172__vRhyme_unbinned_38	277298408	563.653	2.75101
vRhyme_unbinned_38__Ga0485172_0000163	14699	1574	17617	Ga0485184	Virome	Mixed MG	Ga0485172__vRhyme_unbinned_38	277298408	567.62	2.75406
vRhyme_unbinned_38__Ga0485172_0000163	14700	1590	17618	Ga0485184	Virome	Mixed MG	Ga0485172__vRhyme_unbinned_38	277298408	573.39	2.75845
vRhyme_unbinned_38__Ga0485172_0000163	14701	1612	17619	Ga0485184	Virome	Mixed MG	Ga0485172__vRhyme_unbinned_38	277298408	581.323	2.76442
vRhyme_unbinned_38__Ga0485172_0000163	14702	1614	17620	Ga0485184	Virome	Mixed MG	Ga0485172__vRhyme_unbinned_38	277298408	582.044	2.76496
vRhyme_unbinned_38__Ga0485172_0000163	14703	1600	17621	Ga0485184	Virome	Mixed MG	Ga0485172__vRhyme_unbinned_38	277298408	576.996	2.76117
vRhyme_unbinned_38__Ga0485172_0000163	14704	1590	17622	Ga0485184	Virome	Mixed MG	Ga0485172__vRhyme_unbinned_38	277298408	573.39	2.75845
vRhyme_unbinned_38__Ga0485172_0000163	14705	1591	17623	Ga0485184	Virome	Mixed MG	Ga0485172__vRhyme_unbinned_38	277298408	573.75	2.75872
vRhyme_unbinned_38__Ga0485172_0000163	14706	1617	17624	Ga0485184	Virome	Mixed MG	Ga0485172__vRhyme_unbinned_38	277298408	583.126	2.76576
vRhyme_unbinned_38__Ga0485172_0000163	14707	1620	17625	Ga0485184	Virome	Mixed MG	Ga0485172__vRhyme_unbinned_38	277298408	584.208	2.76657
vRhyme_unbinned_38__Ga0485172_0000163	14708	1631	17626	Ga0485184	Virome	Mixed MG	Ga0485172__vRhyme_unbinned_38	277298408	588.175	2.76951
vRhyme_unbinned_38__Ga0485172_0000163	14709	1639	17627	Ga0485184	Virome	Mixed MG	Ga0485172__vRhyme_unbinned_38	277298408	591.06	2.77163
vRhyme_unbinned_38__Ga0485172_0000163	14710	1631	17628	Ga0485184	Virome	Mixed MG	Ga0485172__vRhyme_unbinned_38	277298408	588.175	2.76951
vRhyme_unbinned_38__Ga0485172_0000163	14711	1633	17629	Ga0485184	Virome	Mixed MG	Ga0485172__vRhyme_unbinned_38	277298408	588.896	2.77004
vRhyme_unbinned_38__Ga0485172_0000163	14712	1641	17630	Ga0485184	Virome	Mixed MG	Ga0485172__vRhyme_unbinned_38	277298408	591.781	2.77216
vRhyme_unbinned_38__Ga0485172_0000163	14713	1623	17631	Ga0485184	Virome	Mixed MG	Ga0485172__vRhyme_unbinned_38	277298408	585.29	2.76737
vRhyme_unbinned_38__Ga0485172_0000163	14714	1619	17632	Ga0485184	Virome	Mixed MG	Ga0485172__vRhyme_unbinned_38	277298408	583.848	2.7663
vRhyme_unbinned_38__Ga0485172_0000163	14715	1624	17633	Ga0485184	Virome	Mixed MG	Ga0485172__vRhyme_unbinned_38	277298408	585.651	2.76764
vRhyme_unbinned_38__Ga0485172_0000163	14716	1637	17634	Ga0485184	Virome	Mixed MG	Ga0485172__vRhyme_unbinned_38	277298408	590.339	2.7711
vRhyme_unbinned_38__Ga0485172_0000163	14717	1654	17635	Ga0485184	Virome	Mixed MG	Ga0485172__vRhyme_unbinned_38	277298408	596.469	2.77559
vRhyme_unbinned_38__Ga0485172_0000163	14718	1651	17636	Ga0485184	Virome	Mixed MG	Ga0485172__vRhyme_unbinned_38	277298408	595.387	2.7748
vRhyme_unbinned_38__Ga0485172_0000163	14719	1647	17637	Ga0485184	Virome	Mixed MG	Ga0485172__vRhyme_unbinned_38	277298408	593.945	2.77375
vRhyme_unbinned_38__Ga0485172_0000163	14720	1652	17638	Ga0485184	Virome	Mixed MG	Ga0485172__vRhyme_unbinned_38	277298408	595.748	2.77506
vRhyme_unbinned_38__Ga0485172_0000163	14721	1675	17639	Ga0485184	Virome	Mixed MG	Ga0485172__vRhyme_unbinned_38	277298408	604.042	2.78107
vRhyme_unbinned_38__Ga0485172_0000163	14722	1668	17640	Ga0485184	Virome	Mixed MG	Ga0485172__vRhyme_unbinned_38	277298408	601.518	2.77925
vRhyme_unbinned_38__Ga0485172_0000163	14723	1667	17641	Ga0485184	Virome	Mixed MG	Ga0485172__vRhyme_unbinned_38	277298408	601.157	2.77899
vRhyme_unbinned_38__Ga0485172_0000163	14724	1687	17642	Ga0485184	Virome	Mixed MG	Ga0485172__vRhyme_unbinned_38	277298408	608.37	2.78417
vRhyme_unbinned_38__Ga0485172_0000163	14725	1681	17643	Ga0485184	Virome	Mixed MG	Ga0485172__vRhyme_unbinned_38	277298408	606.206	2.78262
vRhyme_unbinned_38__Ga0485172_0000163	14726	1685	17644	Ga0485184	Virome	Mixed MG	Ga0485172__vRhyme_unbinned_38	277298408	607.649	2.78365
vRhyme_unbinned_38__Ga0485172_0000163	14727	1676	17645	Ga0485184	Virome	Mixed MG	Ga0485172__vRhyme_unbinned_38	277298408	604.403	2.78133
vRhyme_unbinned_38__Ga0485172_0000163	14728	1675	17646	Ga0485184	Virome	Mixed MG	Ga0485172__vRhyme_unbinned_38	277298408	604.042	2.78107
vRhyme_unbinned_38__Ga0485172_0000163	14729	1666	17647	Ga0485184	Virome	Mixed MG	Ga0485172__vRhyme_unbinned_38	277298408	600.797	2.77873
vRhyme_unbinned_38__Ga0485172_0000163	14730	1679	17648	Ga0485184	Virome	Mixed MG	Ga0485172__vRhyme_unbinned_38	277298408	605.485	2.7821
vRhyme_unbinned_38__Ga0485172_0000163	14731	1668	17649	Ga0485184	Virome	Mixed MG	Ga0485172__vRhyme_unbinned_38	277298408	601.518	2.77925
vRhyme_unbinned_38__Ga0485172_0000163	14732	1658	17650	Ga0485184	Virome	Mixed MG	Ga0485172__vRhyme_unbinned_38	277298408	597.912	2.77664
vRhyme_unbinned_38__Ga0485172_0000163	14733	1652	17651	Ga0485184	Virome	Mixed MG	Ga0485172__vRhyme_unbinned_38	277298408	595.748	2.77506
vRhyme_unbinned_38__Ga0485172_0000163	14734	1657	17652	Ga0485184	Virome	Mixed MG	Ga0485172__vRhyme_unbinned_38	277298408	597.551	2.77638
vRhyme_unbinned_38__Ga0485172_0000163	14735	1645	17653	Ga0485184	Virome	Mixed MG	Ga0485172__vRhyme_unbinned_38	277298408	593.224	2.77322
vRhyme_unbinned_38__Ga0485172_0000163	14736	1641	17654	Ga0485184	Virome	Mixed MG	Ga0485172__vRhyme_unbinned_38	277298408	591.781	2.77216
vRhyme_unbinned_38__Ga0485172_0000163	14737	1636	17655	Ga0485184	Virome	Mixed MG	Ga0485172__vRhyme_unbinned_38	277298408	589.978	2.77084
vRhyme_unbinned_38__Ga0485172_0000163	14738	1645	17656	Ga0485184	Virome	Mixed MG	Ga0485172__vRhyme_unbinned_38	277298408	593.224	2.77322
vRhyme_unbinned_38__Ga0485172_0000163	14739	1635	17657	Ga0485184	Virome	Mixed MG	Ga0485172__vRhyme_unbinned_38	277298408	589.618	2.77057
vRhyme_unbinned_38__Ga0485172_0000163	14740	1635	17658	Ga0485184	Virome	Mixed MG	Ga0485172__vRhyme_unbinned_38	277298408	589.618	2.77057
vRhyme_unbinned_38__Ga0485172_0000163	14741	1629	17659	Ga0485184	Virome	Mixed MG	Ga0485172__vRhyme_unbinned_38	277298408	587.454	2.76897
vRhyme_unbinned_38__Ga0485172_0000163	14742	1622	17660	Ga0485184	Virome	Mixed MG	Ga0485172__vRhyme_unbinned_38	277298408	584.929	2.7671
vRhyme_unbinned_38__Ga0485172_0000163	14743	1621	17661	Ga0485184	Virome	Mixed MG	Ga0485172__vRhyme_unbinned_38	277298408	584.569	2.76684
vRhyme_unbinned_38__Ga0485172_0000163	14744	1620	17662	Ga0485184	Virome	Mixed MG	Ga0485172__vRhyme_unbinned_38	277298408	584.208	2.76657
vRhyme_unbinned_38__Ga0485172_0000163	14745	1625	17663	Ga0485184	Virome	Mixed MG	Ga0485172__vRhyme_unbinned_38	277298408	586.011	2.76791
vRhyme_unbinned_38__Ga0485172_0000163	14746	1620	17664	Ga0485184	Virome	Mixed MG	Ga0485172__vRhyme_unbinned_38	277298408	584.208	2.76657
vRhyme_unbinned_38__Ga0485172_0000163	14747	1619	17665	Ga0485184	Virome	Mixed MG	Ga0485172__vRhyme_unbinned_38	277298408	583.848	2.7663
vRhyme_unbinned_38__Ga0485172_0000163	14748	1618	17666	Ga0485184	Virome	Mixed MG	Ga0485172__vRhyme_unbinned_38	277298408	583.487	2.76603
vRhyme_unbinned_38__Ga0485172_0000163	14749	1612	17667	Ga0485184	Virome	Mixed MG	Ga0485172__vRhyme_unbinned_38	277298408	581.323	2.76442
vRhyme_unbinned_38__Ga0485172_0000163	14750	1604	17668	Ga0485184	Virome	Mixed MG	Ga0485172__vRhyme_unbinned_38	277298408	578.438	2.76226
vRhyme_unbinned_38__Ga0485172_0000163	14751	1593	17669	Ga0485184	Virome	Mixed MG	Ga0485172__vRhyme_unbinned_38	277298408	574.471	2.75927
vRhyme_unbinned_38__Ga0485172_0000163	14752	1587	17670	Ga0485184	Virome	Mixed MG	Ga0485172__vRhyme_unbinned_38	277298408	572.308	2.75763
vRhyme_unbinned_38__Ga0485172_0000163	14753	1597	17671	Ga0485184	Virome	Mixed MG	Ga0485172__vRhyme_unbinned_38	277298408	575.914	2.76036
vRhyme_unbinned_38__Ga0485172_0000163	14754	1591	17672	Ga0485184	Virome	Mixed MG	Ga0485172__vRhyme_unbinned_38	277298408	573.75	2.75872
vRhyme_unbinned_38__Ga0485172_0000163	14755	1593	17673	Ga0485184	Virome	Mixed MG	Ga0485172__vRhyme_unbinned_38	277298408	574.471	2.75927
vRhyme_unbinned_38__Ga0485172_0000163	14756	1578	17674	Ga0485184	Virome	Mixed MG	Ga0485172__vRhyme_unbinned_38	277298408	569.062	2.75516
vRhyme_unbinned_38__Ga0485172_0000163	14757	1590	17675	Ga0485184	Virome	Mixed MG	Ga0485172__vRhyme_unbinned_38	277298408	573.39	2.75845
vRhyme_unbinned_38__Ga0485172_0000163	14758	1590	17676	Ga0485184	Virome	Mixed MG	Ga0485172__vRhyme_unbinned_38	277298408	573.39	2.75845
vRhyme_unbinned_38__Ga0485172_0000163	14759	1587	17677	Ga0485184	Virome	Mixed MG	Ga0485172__vRhyme_unbinned_38	277298408	572.308	2.75763
vRhyme_unbinned_38__Ga0485172_0000163	14760	1599	17678	Ga0485184	Virome	Mixed MG	Ga0485172__vRhyme_unbinned_38	277298408	576.635	2.7609
vRhyme_unbinned_38__Ga0485172_0000163	14761	1598	17679	Ga0485184	Virome	Mixed MG	Ga0485172__vRhyme_unbinned_38	277298408	576.274	2.76063
vRhyme_unbinned_38__Ga0485172_0000163	14762	1617	17680	Ga0485184	Virome	Mixed MG	Ga0485172__vRhyme_unbinned_38	277298408	583.126	2.76576
vRhyme_unbinned_38__Ga0485172_0000163	14763	1626	17681	Ga0485184	Virome	Mixed MG	Ga0485172__vRhyme_unbinned_38	277298408	586.372	2.76817
vRhyme_unbinned_38__Ga0485172_0000163	14764	1632	17682	Ga0485184	Virome	Mixed MG	Ga0485172__vRhyme_unbinned_38	277298408	588.536	2.76977
vRhyme_unbinned_38__Ga0485172_0000163	14765	1641	17683	Ga0485184	Virome	Mixed MG	Ga0485172__vRhyme_unbinned_38	277298408	591.781	2.77216
vRhyme_unbinned_38__Ga0485172_0000163	14766	1633	17684	Ga0485184	Virome	Mixed MG	Ga0485172__vRhyme_unbinned_38	277298408	588.896	2.77004
vRhyme_unbinned_38__Ga0485172_0000163	14767	1637	17685	Ga0485184	Virome	Mixed MG	Ga0485172__vRhyme_unbinned_38	277298408	590.339	2.7711
vRhyme_unbinned_38__Ga0485172_0000163	14768	1657	17686	Ga0485184	Virome	Mixed MG	Ga0485172__vRhyme_unbinned_38	277298408	597.551	2.77638
vRhyme_unbinned_38__Ga0485172_0000163	14769	1652	17687	Ga0485184	Virome	Mixed MG	Ga0485172__vRhyme_unbinned_38	277298408	595.748	2.77506
vRhyme_unbinned_38__Ga0485172_0000163	14770	1652	17688	Ga0485184	Virome	Mixed MG	Ga0485172__vRhyme_unbinned_38	277298408	595.748	2.77506
vRhyme_unbinned_38__Ga0485172_0000163	14771	1649	17689	Ga0485184	Virome	Mixed MG	Ga0485172__vRhyme_unbinned_38	277298408	594.666	2.77427
vRhyme_unbinned_38__Ga0485172_0000163	14772	1661	17690	Ga0485184	Virome	Mixed MG	Ga0485172__vRhyme_unbinned_38	277298408	598.994	2.77742
vRhyme_unbinned_38__Ga0485172_0000163	14773	1665	17691	Ga0485184	Virome	Mixed MG	Ga0485172__vRhyme_unbinned_38	277298408	600.436	2.77847
vRhyme_unbinned_38__Ga0485172_0000163	14774	1656	17692	Ga0485184	Virome	Mixed MG	Ga0485172__vRhyme_unbinned_38	277298408	597.191	2.77611
vRhyme_unbinned_38__Ga0485172_0000163	14775	1655	17693	Ga0485184	Virome	Mixed MG	Ga0485172__vRhyme_unbinned_38	277298408	596.83	2.77585
vRhyme_unbinned_38__Ga0485172_0000163	14776	1659	17694	Ga0485184	Virome	Mixed MG	Ga0485172__vRhyme_unbinned_38	277298408	598.272	2.7769
vRhyme_unbinned_38__Ga0485172_0000163	14777	1663	17695	Ga0485184	Virome	Mixed MG	Ga0485172__vRhyme_unbinned_38	277298408	599.715	2.77794
vRhyme_unbinned_38__Ga0485172_0000163	14778	1678	17696	Ga0485184	Virome	Mixed MG	Ga0485172__vRhyme_unbinned_38	277298408	605.124	2.78184
vRhyme_unbinned_38__Ga0485172_0000163	14779	1668	17697	Ga0485184	Virome	Mixed MG	Ga0485172__vRhyme_unbinned_38	277298408	601.518	2.77925
vRhyme_unbinned_38__Ga0485172_0000163	14780	1666	17698	Ga0485184	Virome	Mixed MG	Ga0485172__vRhyme_unbinned_38	277298408	600.797	2.77873
vRhyme_unbinned_38__Ga0485172_0000163	14781	1664	17699	Ga0485184	Virome	Mixed MG	Ga0485172__vRhyme_unbinned_38	277298408	600.076	2.77821
vRhyme_unbinned_38__Ga0485172_0000163	14782	1664	17700	Ga0485184	Virome	Mixed MG	Ga0485172__vRhyme_unbinned_38	277298408	600.076	2.77821
vRhyme_unbinned_38__Ga0485172_0000163	14783	1652	17701	Ga0485184	Virome	Mixed MG	Ga0485172__vRhyme_unbinned_38	277298408	595.748	2.77506
vRhyme_unbinned_38__Ga0485172_0000163	14784	1658	17702	Ga0485184	Virome	Mixed MG	Ga0485172__vRhyme_unbinned_38	277298408	597.912	2.77664
vRhyme_unbinned_38__Ga0485172_0000163	14785	1643	17703	Ga0485184	Virome	Mixed MG	Ga0485172__vRhyme_unbinned_38	277298408	592.503	2.77269
vRhyme_unbinned_38__Ga0485172_0000163	14786	1636	17704	Ga0485184	Virome	Mixed MG	Ga0485172__vRhyme_unbinned_38	277298408	589.978	2.77084
vRhyme_unbinned_38__Ga0485172_0000163	14787	1659	17705	Ga0485184	Virome	Mixed MG	Ga0485172__vRhyme_unbinned_38	277298408	598.272	2.7769
vRhyme_unbinned_38__Ga0485172_0000163	14788	1651	17706	Ga0485184	Virome	Mixed MG	Ga0485172__vRhyme_unbinned_38	277298408	595.387	2.7748
vRhyme_unbinned_38__Ga0485172_0000163	14789	1650	17707	Ga0485184	Virome	Mixed MG	Ga0485172__vRhyme_unbinned_38	277298408	595.027	2.77454
vRhyme_unbinned_38__Ga0485172_0000163	14790	1652	17708	Ga0485184	Virome	Mixed MG	Ga0485172__vRhyme_unbinned_38	277298408	595.748	2.77506
vRhyme_unbinned_38__Ga0485172_0000163	14791	1645	17709	Ga0485184	Virome	Mixed MG	Ga0485172__vRhyme_unbinned_38	277298408	593.224	2.77322
vRhyme_unbinned_38__Ga0485172_0000163	14792	1647	17710	Ga0485184	Virome	Mixed MG	Ga0485172__vRhyme_unbinned_38	277298408	593.945	2.77375
vRhyme_unbinned_38__Ga0485172_0000163	14793	1644	17711	Ga0485184	Virome	Mixed MG	Ga0485172__vRhyme_unbinned_38	277298408	592.863	2.77295
vRhyme_unbinned_38__Ga0485172_0000163	14794	1639	17712	Ga0485184	Virome	Mixed MG	Ga0485172__vRhyme_unbinned_38	277298408	591.06	2.77163
vRhyme_unbinned_38__Ga0485172_0000163	14795	1641	17713	Ga0485184	Virome	Mixed MG	Ga0485172__vRhyme_unbinned_38	277298408	591.781	2.77216
vRhyme_unbinned_38__Ga0485172_0000163	14796	1639	17714	Ga0485184	Virome	Mixed MG	Ga0485172__vRhyme_unbinned_38	277298408	591.06	2.77163
vRhyme_unbinned_38__Ga0485172_0000163	14797	1654	17715	Ga0485184	Virome	Mixed MG	Ga0485172__vRhyme_unbinned_38	277298408	596.469	2.77559
vRhyme_unbinned_38__Ga0485172_0000163	14798	1651	17716	Ga0485184	Virome	Mixed MG	Ga0485172__vRhyme_unbinned_38	277298408	595.387	2.7748
vRhyme_unbinned_38__Ga0485172_0000163	14799	1650	17717	Ga0485184	Virome	Mixed MG	Ga0485172__vRhyme_unbinned_38	277298408	595.027	2.77454
vRhyme_unbinned_38__Ga0485172_0000163	14800	1615	17718	Ga0485184	Virome	Mixed MG	Ga0485172__vRhyme_unbinned_38	277298408	582.405	2.76523
vRhyme_unbinned_38__Ga0485172_0000163	14801	1608	17719	Ga0485184	Virome	Mixed MG	Ga0485172__vRhyme_unbinned_38	277298408	579.881	2.76334
vRhyme_unbinned_38__Ga0485172_0000163	14802	1601	17720	Ga0485184	Virome	Mixed MG	Ga0485172__vRhyme_unbinned_38	277298408	577.356	2.76144
vRhyme_unbinned_38__Ga0485172_0000163	14803	1589	17721	Ga0485184	Virome	Mixed MG	Ga0485172__vRhyme_unbinned_38	277298408	573.029	2.75818
vRhyme_unbinned_38__Ga0485172_0000163	14804	1601	17722	Ga0485184	Virome	Mixed MG	Ga0485172__vRhyme_unbinned_38	277298408	577.356	2.76144
vRhyme_unbinned_38__Ga0485172_0000163	14805	1591	17723	Ga0485184	Virome	Mixed MG	Ga0485172__vRhyme_unbinned_38	277298408	573.75	2.75872
vRhyme_unbinned_38__Ga0485172_0000163	14806	1599	17724	Ga0485184	Virome	Mixed MG	Ga0485172__vRhyme_unbinned_38	277298408	576.635	2.7609
vRhyme_unbinned_38__Ga0485172_0000163	14807	1596	17725	Ga0485184	Virome	Mixed MG	Ga0485172__vRhyme_unbinned_38	277298408	575.553	2.76009
vRhyme_unbinned_38__Ga0485172_0000163	14808	1597	17726	Ga0485184	Virome	Mixed MG	Ga0485172__vRhyme_unbinned_38	277298408	575.914	2.76036
vRhyme_unbinned_38__Ga0485172_0000163	14809	1595	17727	Ga0485184	Virome	Mixed MG	Ga0485172__vRhyme_unbinned_38	277298408	575.193	2.75981
vRhyme_unbinned_38__Ga0485172_0000163	14810	1588	17728	Ga0485184	Virome	Mixed MG	Ga0485172__vRhyme_unbinned_38	277298408	572.668	2.7579
vRhyme_unbinned_38__Ga0485172_0000163	14811	1583	17729	Ga0485184	Virome	Mixed MG	Ga0485172__vRhyme_unbinned_38	277298408	570.865	2.75653
vRhyme_unbinned_38__Ga0485172_0000163	14812	1574	17730	Ga0485184	Virome	Mixed MG	Ga0485172__vRhyme_unbinned_38	277298408	567.62	2.75406
vRhyme_unbinned_38__Ga0485172_0000163	14813	1554	17731	Ga0485184	Virome	Mixed MG	Ga0485172__vRhyme_unbinned_38	277298408	560.407	2.7485
vRhyme_unbinned_38__Ga0485172_0000163	14814	1553	17732	Ga0485184	Virome	Mixed MG	Ga0485172__vRhyme_unbinned_38	277298408	560.046	2.74822
vRhyme_unbinned_38__Ga0485172_0000163	14815	1549	17733	Ga0485184	Virome	Mixed MG	Ga0485172__vRhyme_unbinned_38	277298408	558.604	2.7471
vRhyme_unbinned_38__Ga0485172_0000163	14816	1547	17734	Ga0485184	Virome	Mixed MG	Ga0485172__vRhyme_unbinned_38	277298408	557.883	2.74654
vRhyme_unbinned_38__Ga0485172_0000163	14817	1540	17735	Ga0485184	Virome	Mixed MG	Ga0485172__vRhyme_unbinned_38	277298408	555.358	2.74457
vRhyme_unbinned_38__Ga0485172_0000163	14818	1520	17736	Ga0485184	Virome	Mixed MG	Ga0485172__vRhyme_unbinned_38	277298408	548.146	2.7389
vRhyme_unbinned_38__Ga0485172_0000163	14819	1547	17737	Ga0485184	Virome	Mixed MG	Ga0485172__vRhyme_unbinned_38	277298408	557.883	2.74654
vRhyme_unbinned_38__Ga0485172_0000163	14820	1546	17738	Ga0485184	Virome	Mixed MG	Ga0485172__vRhyme_unbinned_38	277298408	557.522	2.74626
vRhyme_unbinned_38__Ga0485172_0000163	14821	1519	17739	Ga0485184	Virome	Mixed MG	Ga0485172__vRhyme_unbinned_38	277298408	547.785	2.73861
vRhyme_unbinned_38__Ga0485172_0000163	14822	1522	17740	Ga0485184	Virome	Mixed MG	Ga0485172__vRhyme_unbinned_38	277298408	548.867	2.73947
vRhyme_unbinned_38__Ga0485172_0000163	14823	1512	17741	Ga0485184	Virome	Mixed MG	Ga0485172__vRhyme_unbinned_38	277298408	545.261	2.7366
vRhyme_unbinned_38__Ga0485172_0000163	14824	1504	17742	Ga0485184	Virome	Mixed MG	Ga0485172__vRhyme_unbinned_38	277298408	542.376	2.7343
vRhyme_unbinned_38__Ga0485172_0000163	14825	1493	17743	Ga0485184	Virome	Mixed MG	Ga0485172__vRhyme_unbinned_38	277298408	538.409	2.73111
vRhyme_unbinned_38__Ga0485172_0000163	14826	1488	17744	Ga0485184	Virome	Mixed MG	Ga0485172__vRhyme_unbinned_38	277298408	536.606	2.72966
vRhyme_unbinned_38__Ga0485172_0000163	14827	1484	17745	Ga0485184	Virome	Mixed MG	Ga0485172__vRhyme_unbinned_38	277298408	535.164	2.72849
vRhyme_unbinned_38__Ga0485172_0000163	14828	1487	17746	Ga0485184	Virome	Mixed MG	Ga0485172__vRhyme_unbinned_38	277298408	536.245	2.72936
vRhyme_unbinned_38__Ga0485172_0000163	14829	1482	17747	Ga0485184	Virome	Mixed MG	Ga0485172__vRhyme_unbinned_38	277298408	534.442	2.7279
vRhyme_unbinned_38__Ga0485172_0000163	14830	1464	17748	Ga0485184	Virome	Mixed MG	Ga0485172__vRhyme_unbinned_38	277298408	527.951	2.72259
vRhyme_unbinned_38__Ga0485172_0000163	14831	1443	17749	Ga0485184	Virome	Mixed MG	Ga0485172__vRhyme_unbinned_38	277298408	520.378	2.71632
vRhyme_unbinned_38__Ga0485172_0000163	14832	1453	17750	Ga0485184	Virome	Mixed MG	Ga0485172__vRhyme_unbinned_38	277298408	523.984	2.71932
vRhyme_unbinned_38__Ga0485172_0000163	14833	1449	17751	Ga0485184	Virome	Mixed MG	Ga0485172__vRhyme_unbinned_38	277298408	522.542	2.71812
vRhyme_unbinned_38__Ga0485172_0000163	14834	1468	17752	Ga0485184	Virome	Mixed MG	Ga0485172__vRhyme_unbinned_38	277298408	529.394	2.72378
vRhyme_unbinned_38__Ga0485172_0000163	14835	1462	17753	Ga0485184	Virome	Mixed MG	Ga0485172__vRhyme_unbinned_38	277298408	527.23	2.722
vRhyme_unbinned_38__Ga0485172_0000163	14836	1445	17754	Ga0485184	Virome	Mixed MG	Ga0485172__vRhyme_unbinned_38	277298408	521.099	2.71692
vRhyme_unbinned_38__Ga0485172_0000163	14837	1444	17755	Ga0485184	Virome	Mixed MG	Ga0485172__vRhyme_unbinned_38	277298408	520.739	2.71662
vRhyme_unbinned_38__Ga0485172_0000163	14838	1452	17756	Ga0485184	Virome	Mixed MG	Ga0485172__vRhyme_unbinned_38	277298408	523.624	2.71902
vRhyme_unbinned_38__Ga0485172_0000163	14839	1457	17757	Ga0485184	Virome	Mixed MG	Ga0485172__vRhyme_unbinned_38	277298408	525.427	2.72051
vRhyme_unbinned_38__Ga0485172_0000163	14840	1454	17758	Ga0485184	Virome	Mixed MG	Ga0485172__vRhyme_unbinned_38	277298408	524.345	2.71962
vRhyme_unbinned_38__Ga0485172_0000163	14841	1451	17759	Ga0485184	Virome	Mixed MG	Ga0485172__vRhyme_unbinned_38	277298408	523.263	2.71872
vRhyme_unbinned_38__Ga0485172_0000163	14842	1445	17760	Ga0485184	Virome	Mixed MG	Ga0485172__vRhyme_unbinned_38	277298408	521.099	2.71692
vRhyme_unbinned_38__Ga0485172_0000163	14843	1449	17761	Ga0485184	Virome	Mixed MG	Ga0485172__vRhyme_unbinned_38	277298408	522.542	2.71812
vRhyme_unbinned_38__Ga0485172_0000163	14844	1447	17762	Ga0485184	Virome	Mixed MG	Ga0485172__vRhyme_unbinned_38	277298408	521.821	2.71752
vRhyme_unbinned_38__Ga0485172_0000163	14845	1434	17763	Ga0485184	Virome	Mixed MG	Ga0485172__vRhyme_unbinned_38	277298408	517.132	2.7136
vRhyme_unbinned_38__Ga0485172_0000163	14846	1432	17764	Ga0485184	Virome	Mixed MG	Ga0485172__vRhyme_unbinned_38	277298408	516.411	2.713
vRhyme_unbinned_38__Ga0485172_0000163	14847	1434	17765	Ga0485184	Virome	Mixed MG	Ga0485172__vRhyme_unbinned_38	277298408	517.132	2.7136
vRhyme_unbinned_38__Ga0485172_0000163	14848	1435	17766	Ga0485184	Virome	Mixed MG	Ga0485172__vRhyme_unbinned_38	277298408	517.493	2.7139
vRhyme_unbinned_38__Ga0485172_0000163	14849	1439	17767	Ga0485184	Virome	Mixed MG	Ga0485172__vRhyme_unbinned_38	277298408	518.936	2.71511
vRhyme_unbinned_38__Ga0485172_0000163	14850	1441	17768	Ga0485184	Virome	Mixed MG	Ga0485172__vRhyme_unbinned_38	277298408	519.657	2.71572
vRhyme_unbinned_38__Ga0485172_0000163	14851	1425	17769	Ga0485184	Virome	Mixed MG	Ga0485172__vRhyme_unbinned_38	277298408	513.887	2.71087
vRhyme_unbinned_38__Ga0485172_0000163	14852	1424	17770	Ga0485184	Virome	Mixed MG	Ga0485172__vRhyme_unbinned_38	277298408	513.526	2.71056
vRhyme_unbinned_38__Ga0485172_0000163	14853	1427	17771	Ga0485184	Virome	Mixed MG	Ga0485172__vRhyme_unbinned_38	277298408	514.608	2.71148
vRhyme_unbinned_38__Ga0485172_0000163	14854	1405	17772	Ga0485184	Virome	Mixed MG	Ga0485172__vRhyme_unbinned_38	277298408	506.674	2.70473
vRhyme_unbinned_38__Ga0485172_0000163	14855	1400	17773	Ga0485184	Virome	Mixed MG	Ga0485172__vRhyme_unbinned_38	277298408	504.871	2.70318
vRhyme_unbinned_38__Ga0485172_0000163	14856	1386	17774	Ga0485184	Virome	Mixed MG	Ga0485172__vRhyme_unbinned_38	277298408	499.823	2.69882
vRhyme_unbinned_38__Ga0485172_0000163	14857	1395	17775	Ga0485184	Virome	Mixed MG	Ga0485172__vRhyme_unbinned_38	277298408	503.068	2.70163
vRhyme_unbinned_38__Ga0485172_0000163	14858	1407	17776	Ga0485184	Virome	Mixed MG	Ga0485172__vRhyme_unbinned_38	277298408	507.396	2.70535
vRhyme_unbinned_38__Ga0485172_0000163	14859	1414	17777	Ga0485184	Virome	Mixed MG	Ga0485172__vRhyme_unbinned_38	277298408	509.92	2.7075
vRhyme_unbinned_38__Ga0485172_0000163	14860	1411	17778	Ga0485184	Virome	Mixed MG	Ga0485172__vRhyme_unbinned_38	277298408	508.838	2.70658
vRhyme_unbinned_38__Ga0485172_0000163	14861	1417	17779	Ga0485184	Virome	Mixed MG	Ga0485172__vRhyme_unbinned_38	277298408	511.002	2.70842
vRhyme_unbinned_38__Ga0485172_0000163	14862	1421	17780	Ga0485184	Virome	Mixed MG	Ga0485172__vRhyme_unbinned_38	277298408	512.444	2.70965
vRhyme_unbinned_38__Ga0485172_0000163	14863	1428	17781	Ga0485184	Virome	Mixed MG	Ga0485172__vRhyme_unbinned_38	277298408	514.969	2.71178
vRhyme_unbinned_38__Ga0485172_0000163	14864	1428	17782	Ga0485184	Virome	Mixed MG	Ga0485172__vRhyme_unbinned_38	277298408	514.969	2.71178
vRhyme_unbinned_38__Ga0485172_0000163	14865	1437	17783	Ga0485184	Virome	Mixed MG	Ga0485172__vRhyme_unbinned_38	277298408	518.214	2.71451
vRhyme_unbinned_38__Ga0485172_0000163	14866	1433	17784	Ga0485184	Virome	Mixed MG	Ga0485172__vRhyme_unbinned_38	277298408	516.772	2.7133
vRhyme_unbinned_38__Ga0485172_0000163	14867	1440	17785	Ga0485184	Virome	Mixed MG	Ga0485172__vRhyme_unbinned_38	277298408	519.296	2.71542
vRhyme_unbinned_38__Ga0485172_0000163	14868	1438	17786	Ga0485184	Virome	Mixed MG	Ga0485172__vRhyme_unbinned_38	277298408	518.575	2.71481
vRhyme_unbinned_38__Ga0485172_0000163	14869	1449	17787	Ga0485184	Virome	Mixed MG	Ga0485172__vRhyme_unbinned_38	277298408	522.542	2.71812
vRhyme_unbinned_38__Ga0485172_0000163	14870	1466	17788	Ga0485184	Virome	Mixed MG	Ga0485172__vRhyme_unbinned_38	277298408	528.672	2.72319
vRhyme_unbinned_38__Ga0485172_0000163	14871	1471	17789	Ga0485184	Virome	Mixed MG	Ga0485172__vRhyme_unbinned_38	277298408	530.475	2.72467
vRhyme_unbinned_38__Ga0485172_0000163	14872	1476	17790	Ga0485184	Virome	Mixed MG	Ga0485172__vRhyme_unbinned_38	277298408	532.279	2.72614
vRhyme_unbinned_38__Ga0485172_0000163	14873	1466	17791	Ga0485184	Virome	Mixed MG	Ga0485172__vRhyme_unbinned_38	277298408	528.672	2.72319
vRhyme_unbinned_38__Ga0485172_0000163	14874	1464	17792	Ga0485184	Virome	Mixed MG	Ga0485172__vRhyme_unbinned_38	277298408	527.951	2.72259
vRhyme_unbinned_38__Ga0485172_0000163	14875	1458	17793	Ga0485184	Virome	Mixed MG	Ga0485172__vRhyme_unbinned_38	277298408	525.787	2.72081
vRhyme_unbinned_38__Ga0485172_0000163	14876	1474	17794	Ga0485184	Virome	Mixed MG	Ga0485172__vRhyme_unbinned_38	277298408	531.557	2.72555
vRhyme_unbinned_38__Ga0485172_0000163	14877	1463	17795	Ga0485184	Virome	Mixed MG	Ga0485172__vRhyme_unbinned_38	277298408	527.59	2.7223
vRhyme_unbinned_38__Ga0485172_0000163	14878	1458	17796	Ga0485184	Virome	Mixed MG	Ga0485172__vRhyme_unbinned_38	277298408	525.787	2.72081
vRhyme_unbinned_38__Ga0485172_0000163	14879	1463	17797	Ga0485184	Virome	Mixed MG	Ga0485172__vRhyme_unbinned_38	277298408	527.59	2.7223
vRhyme_unbinned_38__Ga0485172_0000163	14880	1483	17798	Ga0485184	Virome	Mixed MG	Ga0485172__vRhyme_unbinned_38	277298408	534.803	2.72819
vRhyme_unbinned_38__Ga0485172_0000163	14881	1496	17799	Ga0485184	Virome	Mixed MG	Ga0485172__vRhyme_unbinned_38	277298408	539.491	2.73198
vRhyme_unbinned_38__Ga0485172_0000163	14882	1504	17800	Ga0485184	Virome	Mixed MG	Ga0485172__vRhyme_unbinned_38	277298408	542.376	2.7343
vRhyme_unbinned_38__Ga0485172_0000163	14883	1495	17801	Ga0485184	Virome	Mixed MG	Ga0485172__vRhyme_unbinned_38	277298408	539.13	2.73169
vRhyme_unbinned_38__Ga0485172_0000163	14884	1502	17802	Ga0485184	Virome	Mixed MG	Ga0485172__vRhyme_unbinned_38	277298408	541.655	2.73372
vRhyme_unbinned_38__Ga0485172_0000163	14885	1517	17803	Ga0485184	Virome	Mixed MG	Ga0485172__vRhyme_unbinned_38	277298408	547.064	2.73804
vRhyme_unbinned_38__Ga0485172_0000163	14886	1523	17804	Ga0485184	Virome	Mixed MG	Ga0485172__vRhyme_unbinned_38	277298408	549.228	2.73975
vRhyme_unbinned_38__Ga0485172_0000163	14887	1521	17805	Ga0485184	Virome	Mixed MG	Ga0485172__vRhyme_unbinned_38	277298408	548.507	2.73918
vRhyme_unbinned_38__Ga0485172_0000163	14888	1521	17806	Ga0485184	Virome	Mixed MG	Ga0485172__vRhyme_unbinned_38	277298408	548.507	2.73918
vRhyme_unbinned_38__Ga0485172_0000163	14889	1511	17807	Ga0485184	Virome	Mixed MG	Ga0485172__vRhyme_unbinned_38	277298408	544.9	2.73632
vRhyme_unbinned_38__Ga0485172_0000163	14890	1514	17808	Ga0485184	Virome	Mixed MG	Ga0485172__vRhyme_unbinned_38	277298408	545.982	2.73718
vRhyme_unbinned_38__Ga0485172_0000163	14891	1504	17809	Ga0485184	Virome	Mixed MG	Ga0485172__vRhyme_unbinned_38	277298408	542.376	2.7343
vRhyme_unbinned_38__Ga0485172_0000163	14892	1494	17810	Ga0485184	Virome	Mixed MG	Ga0485172__vRhyme_unbinned_38	277298408	538.77	2.7314
vRhyme_unbinned_38__Ga0485172_0000163	14893	1485	17811	Ga0485184	Virome	Mixed MG	Ga0485172__vRhyme_unbinned_38	277298408	535.524	2.72878
vRhyme_unbinned_38__Ga0485172_0000163	14894	1483	17812	Ga0485184	Virome	Mixed MG	Ga0485172__vRhyme_unbinned_38	277298408	534.803	2.72819
vRhyme_unbinned_38__Ga0485172_0000163	14895	1482	17813	Ga0485184	Virome	Mixed MG	Ga0485172__vRhyme_unbinned_38	277298408	534.442	2.7279
vRhyme_unbinned_38__Ga0485172_0000163	14896	1476	17814	Ga0485184	Virome	Mixed MG	Ga0485172__vRhyme_unbinned_38	277298408	532.279	2.72614
vRhyme_unbinned_38__Ga0485172_0000163	14897	1476	17815	Ga0485184	Virome	Mixed MG	Ga0485172__vRhyme_unbinned_38	277298408	532.279	2.72614
vRhyme_unbinned_38__Ga0485172_0000163	14898	1462	17816	Ga0485184	Virome	Mixed MG	Ga0485172__vRhyme_unbinned_38	277298408	527.23	2.722
vRhyme_unbinned_38__Ga0485172_0000163	14899	1455	17817	Ga0485184	Virome	Mixed MG	Ga0485172__vRhyme_unbinned_38	277298408	524.706	2.71992
vRhyme_unbinned_38__Ga0485172_0000163	14900	1455	17818	Ga0485184	Virome	Mixed MG	Ga0485172__vRhyme_unbinned_38	277298408	524.706	2.71992
vRhyme_unbinned_38__Ga0485172_0000163	14901	1451	17819	Ga0485184	Virome	Mixed MG	Ga0485172__vRhyme_unbinned_38	277298408	523.263	2.71872
vRhyme_unbinned_38__Ga0485172_0000163	14902	1452	17820	Ga0485184	Virome	Mixed MG	Ga0485172__vRhyme_unbinned_38	277298408	523.624	2.71902
vRhyme_unbinned_38__Ga0485172_0000163	14903	1460	17821	Ga0485184	Virome	Mixed MG	Ga0485172__vRhyme_unbinned_38	277298408	526.509	2.72141
vRhyme_unbinned_38__Ga0485172_0000163	14904	1458	17822	Ga0485184	Virome	Mixed MG	Ga0485172__vRhyme_unbinned_38	277298408	525.787	2.72081
vRhyme_unbinned_38__Ga0485172_0000163	14905	1453	17823	Ga0485184	Virome	Mixed MG	Ga0485172__vRhyme_unbinned_38	277298408	523.984	2.71932
vRhyme_unbinned_38__Ga0485172_0000163	14906	1457	17824	Ga0485184	Virome	Mixed MG	Ga0485172__vRhyme_unbinned_38	277298408	525.427	2.72051
vRhyme_unbinned_38__Ga0485172_0000163	14907	1460	17825	Ga0485184	Virome	Mixed MG	Ga0485172__vRhyme_unbinned_38	277298408	526.509	2.72141
vRhyme_unbinned_38__Ga0485172_0000163	14908	1463	17826	Ga0485184	Virome	Mixed MG	Ga0485172__vRhyme_unbinned_38	277298408	527.59	2.7223
vRhyme_unbinned_38__Ga0485172_0000163	14909	1473	17827	Ga0485184	Virome	Mixed MG	Ga0485172__vRhyme_unbinned_38	277298408	531.197	2.72526
vRhyme_unbinned_38__Ga0485172_0000163	14910	1482	17828	Ga0485184	Virome	Mixed MG	Ga0485172__vRhyme_unbinned_38	277298408	534.442	2.7279
vRhyme_unbinned_38__Ga0485172_0000163	14911	1481	17829	Ga0485184	Virome	Mixed MG	Ga0485172__vRhyme_unbinned_38	277298408	534.082	2.72761
vRhyme_unbinned_38__Ga0485172_0000163	14912	1489	17830	Ga0485184	Virome	Mixed MG	Ga0485172__vRhyme_unbinned_38	277298408	536.967	2.72995
vRhyme_unbinned_38__Ga0485172_0000163	14913	1519	17831	Ga0485184	Virome	Mixed MG	Ga0485172__vRhyme_unbinned_38	277298408	547.785	2.73861
vRhyme_unbinned_38__Ga0485172_0000163	14914	1517	17832	Ga0485184	Virome	Mixed MG	Ga0485172__vRhyme_unbinned_38	277298408	547.064	2.73804
vRhyme_unbinned_38__Ga0485172_0000163	14915	1518	17833	Ga0485184	Virome	Mixed MG	Ga0485172__vRhyme_unbinned_38	277298408	547.425	2.73832
vRhyme_unbinned_38__Ga0485172_0000163	14916	1527	17834	Ga0485184	Virome	Mixed MG	Ga0485172__vRhyme_unbinned_38	277298408	550.67	2.74089
vRhyme_unbinned_38__Ga0485172_0000163	14917	1533	17835	Ga0485184	Virome	Mixed MG	Ga0485172__vRhyme_unbinned_38	277298408	552.834	2.74259
vRhyme_unbinned_38__Ga0485172_0000163	14918	1517	17836	Ga0485184	Virome	Mixed MG	Ga0485172__vRhyme_unbinned_38	277298408	547.064	2.73804
vRhyme_unbinned_38__Ga0485172_0000163	14919	1523	17837	Ga0485184	Virome	Mixed MG	Ga0485172__vRhyme_unbinned_38	277298408	549.228	2.73975
vRhyme_unbinned_38__Ga0485172_0000163	14920	1525	17838	Ga0485184	Virome	Mixed MG	Ga0485172__vRhyme_unbinned_38	277298408	549.949	2.74032
vRhyme_unbinned_38__Ga0485172_0000163	14921	1542	17839	Ga0485184	Virome	Mixed MG	Ga0485172__vRhyme_unbinned_38	277298408	556.08	2.74514
vRhyme_unbinned_38__Ga0485172_0000163	14922	1535	17840	Ga0485184	Virome	Mixed MG	Ga0485172__vRhyme_unbinned_38	277298408	553.555	2.74316
vRhyme_unbinned_38__Ga0485172_0000163	14923	1546	17841	Ga0485184	Virome	Mixed MG	Ga0485172__vRhyme_unbinned_38	277298408	557.522	2.74626
vRhyme_unbinned_38__Ga0485172_0000163	14924	1561	17842	Ga0485184	Virome	Mixed MG	Ga0485172__vRhyme_unbinned_38	277298408	562.931	2.75046
vRhyme_unbinned_38__Ga0485172_0000163	14925	1558	17843	Ga0485184	Virome	Mixed MG	Ga0485172__vRhyme_unbinned_38	277298408	561.85	2.74962
vRhyme_unbinned_38__Ga0485172_0000163	14926	1561	17844	Ga0485184	Virome	Mixed MG	Ga0485172__vRhyme_unbinned_38	277298408	562.931	2.75046
vRhyme_unbinned_38__Ga0485172_0000163	14927	1563	17845	Ga0485184	Virome	Mixed MG	Ga0485172__vRhyme_unbinned_38	277298408	563.653	2.75101
vRhyme_unbinned_38__Ga0485172_0000163	14928	1577	17846	Ga0485184	Virome	Mixed MG	Ga0485172__vRhyme_unbinned_38	277298408	568.701	2.75488
vRhyme_unbinned_38__Ga0485172_0000163	14929	1599	17847	Ga0485184	Virome	Mixed MG	Ga0485172__vRhyme_unbinned_38	277298408	576.635	2.7609
vRhyme_unbinned_38__Ga0485172_0000163	14930	1626	17848	Ga0485184	Virome	Mixed MG	Ga0485172__vRhyme_unbinned_38	277298408	586.372	2.76817
vRhyme_unbinned_38__Ga0485172_0000163	14931	1631	17849	Ga0485184	Virome	Mixed MG	Ga0485172__vRhyme_unbinned_38	277298408	588.175	2.76951
vRhyme_unbinned_38__Ga0485172_0000163	14932	1648	17850	Ga0485184	Virome	Mixed MG	Ga0485172__vRhyme_unbinned_38	277298408	594.306	2.77401
vRhyme_unbinned_38__Ga0485172_0000163	14933	1654	17851	Ga0485184	Virome	Mixed MG	Ga0485172__vRhyme_unbinned_38	277298408	596.469	2.77559
vRhyme_unbinned_38__Ga0485172_0000163	14934	1661	17852	Ga0485184	Virome	Mixed MG	Ga0485172__vRhyme_unbinned_38	277298408	598.994	2.77742
vRhyme_unbinned_38__Ga0485172_0000163	14935	1664	17853	Ga0485184	Virome	Mixed MG	Ga0485172__vRhyme_unbinned_38	277298408	600.076	2.77821
vRhyme_unbinned_38__Ga0485172_0000163	14936	1658	17854	Ga0485184	Virome	Mixed MG	Ga0485172__vRhyme_unbinned_38	277298408	597.912	2.77664
vRhyme_unbinned_38__Ga0485172_0000163	14937	1662	17855	Ga0485184	Virome	Mixed MG	Ga0485172__vRhyme_unbinned_38	277298408	599.354	2.77768
vRhyme_unbinned_38__Ga0485172_0000163	14938	1678	17856	Ga0485184	Virome	Mixed MG	Ga0485172__vRhyme_unbinned_38	277298408	605.124	2.78184
vRhyme_unbinned_38__Ga0485172_0000163	14939	1684	17857	Ga0485184	Virome	Mixed MG	Ga0485172__vRhyme_unbinned_38	277298408	607.288	2.78339
vRhyme_unbinned_38__Ga0485172_0000163	14940	1679	17858	Ga0485184	Virome	Mixed MG	Ga0485172__vRhyme_unbinned_38	277298408	605.485	2.7821
vRhyme_unbinned_38__Ga0485172_0000163	14941	1690	17859	Ga0485184	Virome	Mixed MG	Ga0485172__vRhyme_unbinned_38	277298408	609.452	2.78494
vRhyme_unbinned_38__Ga0485172_0000163	14942	1693	17860	Ga0485184	Virome	Mixed MG	Ga0485172__vRhyme_unbinned_38	277298408	610.534	2.78571
vRhyme_unbinned_38__Ga0485172_0000163	14943	1705	17861	Ga0485184	Virome	Mixed MG	Ga0485172__vRhyme_unbinned_38	277298408	614.861	2.78878
vRhyme_unbinned_38__Ga0485172_0000163	14944	1709	17862	Ga0485184	Virome	Mixed MG	Ga0485172__vRhyme_unbinned_38	277298408	616.304	2.78979
vRhyme_unbinned_38__Ga0485172_0000163	14945	1706	17863	Ga0485184	Virome	Mixed MG	Ga0485172__vRhyme_unbinned_38	277298408	615.222	2.78903
vRhyme_unbinned_38__Ga0485172_0000163	14946	1721	17864	Ga0485184	Virome	Mixed MG	Ga0485172__vRhyme_unbinned_38	277298408	620.631	2.79283
vRhyme_unbinned_38__Ga0485172_0000163	14947	1739	17865	Ga0485184	Virome	Mixed MG	Ga0485172__vRhyme_unbinned_38	277298408	627.122	2.79735
vRhyme_unbinned_38__Ga0485172_0000163	14948	1742	17866	Ga0485184	Virome	Mixed MG	Ga0485172__vRhyme_unbinned_38	277298408	628.204	2.7981
vRhyme_unbinned_38__Ga0485172_0000163	14949	1721	17867	Ga0485184	Virome	Mixed MG	Ga0485172__vRhyme_unbinned_38	277298408	620.631	2.79283
vRhyme_unbinned_38__Ga0485172_0000163	14950	1716	17868	Ga0485184	Virome	Mixed MG	Ga0485172__vRhyme_unbinned_38	277298408	618.828	2.79157
vRhyme_unbinned_38__Ga0485172_0000163	14951	1733	17869	Ga0485184	Virome	Mixed MG	Ga0485172__vRhyme_unbinned_38	277298408	624.959	2.79585
vRhyme_unbinned_38__Ga0485172_0000163	14952	1729	17870	Ga0485184	Virome	Mixed MG	Ga0485172__vRhyme_unbinned_38	277298408	623.516	2.79485
vRhyme_unbinned_38__Ga0485172_0000163	14953	1733	17871	Ga0485184	Virome	Mixed MG	Ga0485172__vRhyme_unbinned_38	277298408	624.959	2.79585
vRhyme_unbinned_38__Ga0485172_0000163	14954	1744	17872	Ga0485184	Virome	Mixed MG	Ga0485172__vRhyme_unbinned_38	277298408	628.925	2.7986
vRhyme_unbinned_38__Ga0485172_0000163	14955	1773	17873	Ga0485184	Virome	Mixed MG	Ga0485172__vRhyme_unbinned_38	277298408	639.383	2.80576
vRhyme_unbinned_38__Ga0485172_0000163	14956	1784	17874	Ga0485184	Virome	Mixed MG	Ga0485172__vRhyme_unbinned_38	277298408	643.35	2.80845
vRhyme_unbinned_38__Ga0485172_0000163	14957	1797	17875	Ga0485184	Virome	Mixed MG	Ga0485172__vRhyme_unbinned_38	277298408	648.038	2.8116
vRhyme_unbinned_38__Ga0485172_0000163	14958	1800	17876	Ga0485184	Virome	Mixed MG	Ga0485172__vRhyme_unbinned_38	277298408	649.12	2.81233
vRhyme_unbinned_38__Ga0485172_0000163	14959	1794	17877	Ga0485184	Virome	Mixed MG	Ga0485172__vRhyme_unbinned_38	277298408	646.956	2.81088
vRhyme_unbinned_38__Ga0485172_0000163	14960	1798	17878	Ga0485184	Virome	Mixed MG	Ga0485172__vRhyme_unbinned_38	277298408	648.399	2.81184
vRhyme_unbinned_38__Ga0485172_0000163	14961	1800	17879	Ga0485184	Virome	Mixed MG	Ga0485172__vRhyme_unbinned_38	277298408	649.12	2.81233
vRhyme_unbinned_38__Ga0485172_0000163	14962	1795	17880	Ga0485184	Virome	Mixed MG	Ga0485172__vRhyme_unbinned_38	277298408	647.317	2.81112
vRhyme_unbinned_38__Ga0485172_0000163	14963	1807	17881	Ga0485184	Virome	Mixed MG	Ga0485172__vRhyme_unbinned_38	277298408	651.645	2.81401
vRhyme_unbinned_38__Ga0485172_0000163	14964	1802	17882	Ga0485184	Virome	Mixed MG	Ga0485172__vRhyme_unbinned_38	277298408	649.841	2.81281
vRhyme_unbinned_38__Ga0485172_0000163	14965	1809	17883	Ga0485184	Virome	Mixed MG	Ga0485172__vRhyme_unbinned_38	277298408	652.366	2.81449
vRhyme_unbinned_38__Ga0485172_0000163	14966	1808	17884	Ga0485184	Virome	Mixed MG	Ga0485172__vRhyme_unbinned_38	277298408	652.005	2.81425
vRhyme_unbinned_38__Ga0485172_0000163	14967	1807	17885	Ga0485184	Virome	Mixed MG	Ga0485172__vRhyme_unbinned_38	277298408	651.645	2.81401
vRhyme_unbinned_38__Ga0485172_0000163	14968	1789	17886	Ga0485184	Virome	Mixed MG	Ga0485172__vRhyme_unbinned_38	277298408	645.153	2.80966
vRhyme_unbinned_38__Ga0485172_0000163	14969	1786	17887	Ga0485184	Virome	Mixed MG	Ga0485172__vRhyme_unbinned_38	277298408	644.071	2.80893
vRhyme_unbinned_38__Ga0485172_0000163	14970	1794	17888	Ga0485184	Virome	Mixed MG	Ga0485172__vRhyme_unbinned_38	277298408	646.956	2.81088
vRhyme_unbinned_38__Ga0485172_0000163	14971	1803	17889	Ga0485184	Virome	Mixed MG	Ga0485172__vRhyme_unbinned_38	277298408	650.202	2.81305
vRhyme_unbinned_38__Ga0485172_0000163	14972	1803	17890	Ga0485184	Virome	Mixed MG	Ga0485172__vRhyme_unbinned_38	277298408	650.202	2.81305
vRhyme_unbinned_38__Ga0485172_0000163	14973	1806	17891	Ga0485184	Virome	Mixed MG	Ga0485172__vRhyme_unbinned_38	277298408	651.284	2.81377
vRhyme_unbinned_38__Ga0485172_0000163	14974	1805	17892	Ga0485184	Virome	Mixed MG	Ga0485172__vRhyme_unbinned_38	277298408	650.923	2.81353
vRhyme_unbinned_38__Ga0485172_0000163	14975	1812	17893	Ga0485184	Virome	Mixed MG	Ga0485172__vRhyme_unbinned_38	277298408	653.448	2.81521
vRhyme_unbinned_38__Ga0485172_0000163	14976	1817	17894	Ga0485184	Virome	Mixed MG	Ga0485172__vRhyme_unbinned_38	277298408	655.251	2.81641
vRhyme_unbinned_38__Ga0485172_0000163	14977	1815	17895	Ga0485184	Virome	Mixed MG	Ga0485172__vRhyme_unbinned_38	277298408	654.53	2.81593
vRhyme_unbinned_38__Ga0485172_0000163	14978	1827	17896	Ga0485184	Virome	Mixed MG	Ga0485172__vRhyme_unbinned_38	277298408	658.857	2.81879
vRhyme_unbinned_38__Ga0485172_0000163	14979	1827	17897	Ga0485184	Virome	Mixed MG	Ga0485172__vRhyme_unbinned_38	277298408	658.857	2.81879
vRhyme_unbinned_38__Ga0485172_0000163	14980	1827	17898	Ga0485184	Virome	Mixed MG	Ga0485172__vRhyme_unbinned_38	277298408	658.857	2.81879
vRhyme_unbinned_38__Ga0485172_0000163	14981	1846	17899	Ga0485184	Virome	Mixed MG	Ga0485172__vRhyme_unbinned_38	277298408	665.709	2.82328
vRhyme_unbinned_38__Ga0485172_0000163	14982	1863	17900	Ga0485184	Virome	Mixed MG	Ga0485172__vRhyme_unbinned_38	277298408	671.839	2.82727
vRhyme_unbinned_38__Ga0485172_0000163	14983	1873	17901	Ga0485184	Virome	Mixed MG	Ga0485172__vRhyme_unbinned_38	277298408	675.446	2.82959
vRhyme_unbinned_38__Ga0485172_0000163	14984	1892	17902	Ga0485184	Virome	Mixed MG	Ga0485172__vRhyme_unbinned_38	277298408	682.297	2.83397
vRhyme_unbinned_38__Ga0485172_0000163	14985	1898	17903	Ga0485184	Virome	Mixed MG	Ga0485172__vRhyme_unbinned_38	277298408	684.461	2.83535
vRhyme_unbinned_38__Ga0485172_0000163	14986	1898	17904	Ga0485184	Virome	Mixed MG	Ga0485172__vRhyme_unbinned_38	277298408	684.461	2.83535
vRhyme_unbinned_38__Ga0485172_0000163	14987	1900	17905	Ga0485184	Virome	Mixed MG	Ga0485172__vRhyme_unbinned_38	277298408	685.182	2.83581
vRhyme_unbinned_38__Ga0485172_0000163	14988	1903	17906	Ga0485184	Virome	Mixed MG	Ga0485172__vRhyme_unbinned_38	277298408	686.264	2.83649
vRhyme_unbinned_38__Ga0485172_0000163	14989	1909	17907	Ga0485184	Virome	Mixed MG	Ga0485172__vRhyme_unbinned_38	277298408	688.428	2.83786
vRhyme_unbinned_38__Ga0485172_0000163	14990	1907	17908	Ga0485184	Virome	Mixed MG	Ga0485172__vRhyme_unbinned_38	277298408	687.707	2.8374
vRhyme_unbinned_38__Ga0485172_0000163	14991	1918	17909	Ga0485184	Virome	Mixed MG	Ga0485172__vRhyme_unbinned_38	277298408	691.674	2.8399
vRhyme_unbinned_38__Ga0485172_0000163	14992	1914	17910	Ga0485184	Virome	Mixed MG	Ga0485172__vRhyme_unbinned_38	277298408	690.231	2.83899
vRhyme_unbinned_38__Ga0485172_0000163	14993	1912	17911	Ga0485184	Virome	Mixed MG	Ga0485172__vRhyme_unbinned_38	277298408	689.51	2.83854
vRhyme_unbinned_38__Ga0485172_0000163	14994	1919	17912	Ga0485184	Virome	Mixed MG	Ga0485172__vRhyme_unbinned_38	277298408	692.034	2.84013
vRhyme_unbinned_38__Ga0485172_0000163	14995	1921	17913	Ga0485184	Virome	Mixed MG	Ga0485172__vRhyme_unbinned_38	277298408	692.756	2.84058
vRhyme_unbinned_38__Ga0485172_0000163	14996	1935	17914	Ga0485184	Virome	Mixed MG	Ga0485172__vRhyme_unbinned_38	277298408	697.804	2.84373
vRhyme_unbinned_38__Ga0485172_0000163	14997	1944	17915	Ga0485184	Virome	Mixed MG	Ga0485172__vRhyme_unbinned_38	277298408	701.05	2.84575
vRhyme_unbinned_38__Ga0485172_0000163	14998	1943	17916	Ga0485184	Virome	Mixed MG	Ga0485172__vRhyme_unbinned_38	277298408	700.689	2.84553
vRhyme_unbinned_38__Ga0485172_0000163	14999	1931	17917	Ga0485184	Virome	Mixed MG	Ga0485172__vRhyme_unbinned_38	277298408	696.362	2.84283
vRhyme_unbinned_38__Ga0485172_0000163	15000	1923	17918	Ga0485184	Virome	Mixed MG	Ga0485172__vRhyme_unbinned_38	277298408	693.477	2.84103
vRhyme_unbinned_38__Ga0485172_0000163	15001	1923	17919	Ga0485184	Virome	Mixed MG	Ga0485172__vRhyme_unbinned_38	277298408	693.477	2.84103
vRhyme_unbinned_38__Ga0485172_0000163	15002	1918	17920	Ga0485184	Virome	Mixed MG	Ga0485172__vRhyme_unbinned_38	277298408	691.674	2.8399
vRhyme_unbinned_38__Ga0485172_0000163	15003	1928	17921	Ga0485184	Virome	Mixed MG	Ga0485172__vRhyme_unbinned_38	277298408	695.28	2.84216
vRhyme_unbinned_38__Ga0485172_0000163	15004	1930	17922	Ga0485184	Virome	Mixed MG	Ga0485172__vRhyme_unbinned_38	277298408	696.001	2.84261
vRhyme_unbinned_38__Ga0485172_0000163	15005	1924	17923	Ga0485184	Virome	Mixed MG	Ga0485172__vRhyme_unbinned_38	277298408	693.837	2.84126
vRhyme_unbinned_38__Ga0485172_0000163	15006	1918	17924	Ga0485184	Virome	Mixed MG	Ga0485172__vRhyme_unbinned_38	277298408	691.674	2.8399
vRhyme_unbinned_38__Ga0485172_0000163	15007	1932	17925	Ga0485184	Virome	Mixed MG	Ga0485172__vRhyme_unbinned_38	277298408	696.722	2.84306
vRhyme_unbinned_38__Ga0485172_0000163	15008	1932	17926	Ga0485184	Virome	Mixed MG	Ga0485172__vRhyme_unbinned_38	277298408	696.722	2.84306
vRhyme_unbinned_38__Ga0485172_0000163	15009	1935	17927	Ga0485184	Virome	Mixed MG	Ga0485172__vRhyme_unbinned_38	277298408	697.804	2.84373
vRhyme_unbinned_38__Ga0485172_0000163	15010	1923	17928	Ga0485184	Virome	Mixed MG	Ga0485172__vRhyme_unbinned_38	277298408	693.477	2.84103
vRhyme_unbinned_38__Ga0485172_0000163	15011	1919	17929	Ga0485184	Virome	Mixed MG	Ga0485172__vRhyme_unbinned_38	277298408	692.034	2.84013
vRhyme_unbinned_38__Ga0485172_0000163	15012	1915	17930	Ga0485184	Virome	Mixed MG	Ga0485172__vRhyme_unbinned_38	277298408	690.592	2.83922
vRhyme_unbinned_38__Ga0485172_0000163	15013	1918	17931	Ga0485184	Virome	Mixed MG	Ga0485172__vRhyme_unbinned_38	277298408	691.674	2.8399
vRhyme_unbinned_38__Ga0485172_0000163	15014	1916	17932	Ga0485184	Virome	Mixed MG	Ga0485172__vRhyme_unbinned_38	277298408	690.952	2.83945
vRhyme_unbinned_38__Ga0485172_0000163	15015	1900	17933	Ga0485184	Virome	Mixed MG	Ga0485172__vRhyme_unbinned_38	277298408	685.182	2.83581
vRhyme_unbinned_38__Ga0485172_0000163	15016	1906	17934	Ga0485184	Virome	Mixed MG	Ga0485172__vRhyme_unbinned_38	277298408	687.346	2.83718
vRhyme_unbinned_38__Ga0485172_0000163	15017	1904	17935	Ga0485184	Virome	Mixed MG	Ga0485172__vRhyme_unbinned_38	277298408	686.625	2.83672
vRhyme_unbinned_38__Ga0485172_0000163	15018	1909	17936	Ga0485184	Virome	Mixed MG	Ga0485172__vRhyme_unbinned_38	277298408	688.428	2.83786
vRhyme_unbinned_38__Ga0485172_0000163	15019	1911	17937	Ga0485184	Virome	Mixed MG	Ga0485172__vRhyme_unbinned_38	277298408	689.149	2.83831
vRhyme_unbinned_38__Ga0485172_0000163	15020	1902	17938	Ga0485184	Virome	Mixed MG	Ga0485172__vRhyme_unbinned_38	277298408	685.904	2.83626
vRhyme_unbinned_38__Ga0485172_0000163	15021	1922	17939	Ga0485184	Virome	Mixed MG	Ga0485172__vRhyme_unbinned_38	277298408	693.116	2.84081
vRhyme_unbinned_38__Ga0485172_0000163	15022	1930	17940	Ga0485184	Virome	Mixed MG	Ga0485172__vRhyme_unbinned_38	277298408	696.001	2.84261
vRhyme_unbinned_38__Ga0485172_0000163	15023	1928	17941	Ga0485184	Virome	Mixed MG	Ga0485172__vRhyme_unbinned_38	277298408	695.28	2.84216
vRhyme_unbinned_38__Ga0485172_0000163	15024	1933	17942	Ga0485184	Virome	Mixed MG	Ga0485172__vRhyme_unbinned_38	277298408	697.083	2.84328
vRhyme_unbinned_38__Ga0485172_0000163	15025	1928	17943	Ga0485184	Virome	Mixed MG	Ga0485172__vRhyme_unbinned_38	277298408	695.28	2.84216
vRhyme_unbinned_38__Ga0485172_0000163	15026	1926	17944	Ga0485184	Virome	Mixed MG	Ga0485172__vRhyme_unbinned_38	277298408	694.559	2.84171
vRhyme_unbinned_38__Ga0485172_0000163	15027	1927	17945	Ga0485184	Virome	Mixed MG	Ga0485172__vRhyme_unbinned_38	277298408	694.919	2.84193
vRhyme_unbinned_38__Ga0485172_0000163	15028	1935	17946	Ga0485184	Virome	Mixed MG	Ga0485172__vRhyme_unbinned_38	277298408	697.804	2.84373
vRhyme_unbinned_38__Ga0485172_0000163	15029	1934	17947	Ga0485184	Virome	Mixed MG	Ga0485172__vRhyme_unbinned_38	277298408	697.444	2.84351
vRhyme_unbinned_38__Ga0485172_0000163	15030	1928	17948	Ga0485184	Virome	Mixed MG	Ga0485172__vRhyme_unbinned_38	277298408	695.28	2.84216
vRhyme_unbinned_38__Ga0485172_0000163	15031	1926	17949	Ga0485184	Virome	Mixed MG	Ga0485172__vRhyme_unbinned_38	277298408	694.559	2.84171
vRhyme_unbinned_38__Ga0485172_0000163	15032	1930	17950	Ga0485184	Virome	Mixed MG	Ga0485172__vRhyme_unbinned_38	277298408	696.001	2.84261
vRhyme_unbinned_38__Ga0485172_0000163	15033	1924	17951	Ga0485184	Virome	Mixed MG	Ga0485172__vRhyme_unbinned_38	277298408	693.837	2.84126
vRhyme_unbinned_38__Ga0485172_0000163	15034	1928	17952	Ga0485184	Virome	Mixed MG	Ga0485172__vRhyme_unbinned_38	277298408	695.28	2.84216
vRhyme_unbinned_38__Ga0485172_0000163	15035	1941	17953	Ga0485184	Virome	Mixed MG	Ga0485172__vRhyme_unbinned_38	277298408	699.968	2.84508
vRhyme_unbinned_38__Ga0485172_0000163	15036	1940	17954	Ga0485184	Virome	Mixed MG	Ga0485172__vRhyme_unbinned_38	277298408	699.607	2.84485
vRhyme_unbinned_38__Ga0485172_0000163	15037	1954	17955	Ga0485184	Virome	Mixed MG	Ga0485172__vRhyme_unbinned_38	277298408	704.656	2.84798
vRhyme_unbinned_38__Ga0485172_0000163	15038	1968	17956	Ga0485184	Virome	Mixed MG	Ga0485172__vRhyme_unbinned_38	277298408	709.705	2.85108
vRhyme_unbinned_38__Ga0485172_0000163	15039	1977	17957	Ga0485184	Virome	Mixed MG	Ga0485172__vRhyme_unbinned_38	277298408	712.95	2.85306
vRhyme_unbinned_38__Ga0485172_0000163	15040	1971	17958	Ga0485184	Virome	Mixed MG	Ga0485172__vRhyme_unbinned_38	277298408	710.787	2.85174
vRhyme_unbinned_38__Ga0485172_0000163	15041	1974	17959	Ga0485184	Virome	Mixed MG	Ga0485172__vRhyme_unbinned_38	277298408	711.868	2.8524
vRhyme_unbinned_38__Ga0485172_0000163	15042	1981	17960	Ga0485184	Virome	Mixed MG	Ga0485172__vRhyme_unbinned_38	277298408	714.393	2.85394
vRhyme_unbinned_38__Ga0485172_0000163	15043	1982	17961	Ga0485184	Virome	Mixed MG	Ga0485172__vRhyme_unbinned_38	277298408	714.753	2.85416
vRhyme_unbinned_38__Ga0485172_0000163	15044	1973	17962	Ga0485184	Virome	Mixed MG	Ga0485172__vRhyme_unbinned_38	277298408	711.508	2.85218
vRhyme_unbinned_38__Ga0485172_0000163	15045	1991	17963	Ga0485184	Virome	Mixed MG	Ga0485172__vRhyme_unbinned_38	277298408	717.999	2.85612
vRhyme_unbinned_38__Ga0485172_0000163	15046	1988	17964	Ga0485184	Virome	Mixed MG	Ga0485172__vRhyme_unbinned_38	277298408	716.917	2.85547
vRhyme_unbinned_38__Ga0485172_0000163	15047	1976	17965	Ga0485184	Virome	Mixed MG	Ga0485172__vRhyme_unbinned_38	277298408	712.59	2.85284
vRhyme_unbinned_38__Ga0485172_0000163	15048	1978	17966	Ga0485184	Virome	Mixed MG	Ga0485172__vRhyme_unbinned_38	277298408	713.311	2.85328
vRhyme_unbinned_38__Ga0485172_0000163	15049	1969	17967	Ga0485184	Virome	Mixed MG	Ga0485172__vRhyme_unbinned_38	277298408	710.065	2.8513
vRhyme_unbinned_38__Ga0485172_0000163	15050	1953	17968	Ga0485184	Virome	Mixed MG	Ga0485172__vRhyme_unbinned_38	277298408	704.295	2.84775
vRhyme_unbinned_38__Ga0485172_0000163	15051	1931	17969	Ga0485184	Virome	Mixed MG	Ga0485172__vRhyme_unbinned_38	277298408	696.362	2.84283
vRhyme_unbinned_38__Ga0485172_0000163	15052	1935	17970	Ga0485184	Virome	Mixed MG	Ga0485172__vRhyme_unbinned_38	277298408	697.804	2.84373
vRhyme_unbinned_38__Ga0485172_0000163	15053	1918	17971	Ga0485184	Virome	Mixed MG	Ga0485172__vRhyme_unbinned_38	277298408	691.674	2.8399
vRhyme_unbinned_38__Ga0485172_0000163	15054	1915	17972	Ga0485184	Virome	Mixed MG	Ga0485172__vRhyme_unbinned_38	277298408	690.592	2.83922
vRhyme_unbinned_38__Ga0485172_0000163	15055	1914	17973	Ga0485184	Virome	Mixed MG	Ga0485172__vRhyme_unbinned_38	277298408	690.231	2.83899
vRhyme_unbinned_38__Ga0485172_0000163	15056	1920	17974	Ga0485184	Virome	Mixed MG	Ga0485172__vRhyme_unbinned_38	277298408	692.395	2.84035
vRhyme_unbinned_38__Ga0485172_0000163	15057	1909	17975	Ga0485184	Virome	Mixed MG	Ga0485172__vRhyme_unbinned_38	277298408	688.428	2.83786
vRhyme_unbinned_38__Ga0485172_0000163	15058	1898	17976	Ga0485184	Virome	Mixed MG	Ga0485172__vRhyme_unbinned_38	277298408	684.461	2.83535
vRhyme_unbinned_38__Ga0485172_0000163	15059	1868	17977	Ga0485184	Virome	Mixed MG	Ga0485172__vRhyme_unbinned_38	277298408	673.643	2.82843
vRhyme_unbinned_38__Ga0485172_0000163	15060	1861	17978	Ga0485184	Virome	Mixed MG	Ga0485172__vRhyme_unbinned_38	277298408	671.118	2.8268
vRhyme_unbinned_38__Ga0485172_0000163	15061	1857	17979	Ga0485184	Virome	Mixed MG	Ga0485172__vRhyme_unbinned_38	277298408	669.676	2.82586
vRhyme_unbinned_38__Ga0485172_0000163	15062	1850	17980	Ga0485184	Virome	Mixed MG	Ga0485172__vRhyme_unbinned_38	277298408	667.151	2.82422
vRhyme_unbinned_38__Ga0485172_0000163	15063	1841	17981	Ga0485184	Virome	Mixed MG	Ga0485172__vRhyme_unbinned_38	277298408	663.906	2.82211
vRhyme_unbinned_38__Ga0485172_0000163	15064	1840	17982	Ga0485184	Virome	Mixed MG	Ga0485172__vRhyme_unbinned_38	277298408	663.545	2.82187
vRhyme_unbinned_38__Ga0485172_0000163	15065	1836	17983	Ga0485184	Virome	Mixed MG	Ga0485172__vRhyme_unbinned_38	277298408	662.103	2.82093
vRhyme_unbinned_38__Ga0485172_0000163	15066	1840	17984	Ga0485184	Virome	Mixed MG	Ga0485172__vRhyme_unbinned_38	277298408	663.545	2.82187
vRhyme_unbinned_38__Ga0485172_0000163	15067	1847	17985	Ga0485184	Virome	Mixed MG	Ga0485172__vRhyme_unbinned_38	277298408	666.069	2.82352
vRhyme_unbinned_38__Ga0485172_0000163	15068	1829	17986	Ga0485184	Virome	Mixed MG	Ga0485172__vRhyme_unbinned_38	277298408	659.578	2.81927
vRhyme_unbinned_38__Ga0485172_0000163	15069	1824	17987	Ga0485184	Virome	Mixed MG	Ga0485172__vRhyme_unbinned_38	277298408	657.775	2.81808
vRhyme_unbinned_38__Ga0485172_0000163	15070	1830	17988	Ga0485184	Virome	Mixed MG	Ga0485172__vRhyme_unbinned_38	277298408	659.939	2.8195
vRhyme_unbinned_38__Ga0485172_0000163	15071	1820	17989	Ga0485184	Virome	Mixed MG	Ga0485172__vRhyme_unbinned_38	277298408	656.333	2.81712
vRhyme_unbinned_38__Ga0485172_0000163	15072	1819	17990	Ga0485184	Virome	Mixed MG	Ga0485172__vRhyme_unbinned_38	277298408	655.972	2.81689
vRhyme_unbinned_38__Ga0485172_0000163	15073	1814	17991	Ga0485184	Virome	Mixed MG	Ga0485172__vRhyme_unbinned_38	277298408	654.169	2.81569
vRhyme_unbinned_38__Ga0485172_0000163	15074	1820	17992	Ga0485184	Virome	Mixed MG	Ga0485172__vRhyme_unbinned_38	277298408	656.333	2.81712
vRhyme_unbinned_38__Ga0485172_0000163	15075	1827	17993	Ga0485184	Virome	Mixed MG	Ga0485172__vRhyme_unbinned_38	277298408	658.857	2.81879
vRhyme_unbinned_38__Ga0485172_0000163	15076	1813	17994	Ga0485184	Virome	Mixed MG	Ga0485172__vRhyme_unbinned_38	277298408	653.808	2.81545
vRhyme_unbinned_38__Ga0485172_0000163	15077	1801	17995	Ga0485184	Virome	Mixed MG	Ga0485172__vRhyme_unbinned_38	277298408	649.481	2.81257
vRhyme_unbinned_38__Ga0485172_0000163	15078	1801	17996	Ga0485184	Virome	Mixed MG	Ga0485172__vRhyme_unbinned_38	277298408	649.481	2.81257
vRhyme_unbinned_38__Ga0485172_0000163	15079	1801	17997	Ga0485184	Virome	Mixed MG	Ga0485172__vRhyme_unbinned_38	277298408	649.481	2.81257
vRhyme_unbinned_38__Ga0485172_0000163	15080	1818	17998	Ga0485184	Virome	Mixed MG	Ga0485172__vRhyme_unbinned_38	277298408	655.611	2.81665
vRhyme_unbinned_38__Ga0485172_0000163	15081	1809	17999	Ga0485184	Virome	Mixed MG	Ga0485172__vRhyme_unbinned_38	277298408	652.366	2.81449
vRhyme_unbinned_38__Ga0485172_0000163	15082	1818	18000	Ga0485184	Virome	Mixed MG	Ga0485172__vRhyme_unbinned_38	277298408	655.611	2.81665
vRhyme_unbinned_38__Ga0485172_0000163	15083	1819	18001	Ga0485184	Virome	Mixed MG	Ga0485172__vRhyme_unbinned_38	277298408	655.972	2.81689
vRhyme_unbinned_38__Ga0485172_0000163	15084	1811	18002	Ga0485184	Virome	Mixed MG	Ga0485172__vRhyme_unbinned_38	277298408	653.087	2.81497
vRhyme_unbinned_38__Ga0485172_0000163	15085	1788	18003	Ga0485184	Virome	Mixed MG	Ga0485172__vRhyme_unbinned_38	277298408	644.793	2.80942
vRhyme_unbinned_38__Ga0485172_0000163	15086	1776	18004	Ga0485184	Virome	Mixed MG	Ga0485172__vRhyme_unbinned_38	277298408	640.465	2.8065
vRhyme_unbinned_38__Ga0485172_0000163	15087	1765	18005	Ga0485184	Virome	Mixed MG	Ga0485172__vRhyme_unbinned_38	277298408	636.498	2.8038
vRhyme_unbinned_38__Ga0485172_0000163	15088	1766	18006	Ga0485184	Virome	Mixed MG	Ga0485172__vRhyme_unbinned_38	277298408	636.859	2.80404
vRhyme_unbinned_38__Ga0485172_0000163	15089	1785	18007	Ga0485184	Virome	Mixed MG	Ga0485172__vRhyme_unbinned_38	277298408	643.711	2.80869
vRhyme_unbinned_38__Ga0485172_0000163	15090	1786	18008	Ga0485184	Virome	Mixed MG	Ga0485172__vRhyme_unbinned_38	277298408	644.071	2.80893
vRhyme_unbinned_38__Ga0485172_0000163	15091	1792	18009	Ga0485184	Virome	Mixed MG	Ga0485172__vRhyme_unbinned_38	277298408	646.235	2.81039
vRhyme_unbinned_38__Ga0485172_0000163	15092	1782	18010	Ga0485184	Virome	Mixed MG	Ga0485172__vRhyme_unbinned_38	277298408	642.629	2.80796
vRhyme_unbinned_38__Ga0485172_0000163	15093	1782	18011	Ga0485184	Virome	Mixed MG	Ga0485172__vRhyme_unbinned_38	277298408	642.629	2.80796
vRhyme_unbinned_38__Ga0485172_0000163	15094	1775	18012	Ga0485184	Virome	Mixed MG	Ga0485172__vRhyme_unbinned_38	277298408	640.105	2.80625
vRhyme_unbinned_38__Ga0485172_0000163	15095	1774	18013	Ga0485184	Virome	Mixed MG	Ga0485172__vRhyme_unbinned_38	277298408	639.744	2.80601
vRhyme_unbinned_38__Ga0485172_0000163	15096	1774	18014	Ga0485184	Virome	Mixed MG	Ga0485172__vRhyme_unbinned_38	277298408	639.744	2.80601
vRhyme_unbinned_38__Ga0485172_0000163	15097	1777	18015	Ga0485184	Virome	Mixed MG	Ga0485172__vRhyme_unbinned_38	277298408	640.826	2.80674
vRhyme_unbinned_38__Ga0485172_0000163	15098	1783	18016	Ga0485184	Virome	Mixed MG	Ga0485172__vRhyme_unbinned_38	277298408	642.99	2.8082
vRhyme_unbinned_38__Ga0485172_0000163	15099	1774	18017	Ga0485184	Virome	Mixed MG	Ga0485172__vRhyme_unbinned_38	277298408	639.744	2.80601
vRhyme_unbinned_38__Ga0485172_0000163	15100	1775	18018	Ga0485184	Virome	Mixed MG	Ga0485172__vRhyme_unbinned_38	277298408	640.105	2.80625
vRhyme_unbinned_38__Ga0485172_0000163	15101	1771	18019	Ga0485184	Virome	Mixed MG	Ga0485172__vRhyme_unbinned_38	277298408	638.662	2.80527
vRhyme_unbinned_38__Ga0485172_0000163	15102	1773	18020	Ga0485184	Virome	Mixed MG	Ga0485172__vRhyme_unbinned_38	277298408	639.383	2.80576
vRhyme_unbinned_38__Ga0485172_0000163	15103	1766	18021	Ga0485184	Virome	Mixed MG	Ga0485172__vRhyme_unbinned_38	277298408	636.859	2.80404
vRhyme_unbinned_38__Ga0485172_0000163	15104	1772	18022	Ga0485184	Virome	Mixed MG	Ga0485172__vRhyme_unbinned_38	277298408	639.023	2.80552
vRhyme_unbinned_38__Ga0485172_0000163	15105	1762	18023	Ga0485184	Virome	Mixed MG	Ga0485172__vRhyme_unbinned_38	277298408	635.417	2.80306
vRhyme_unbinned_38__Ga0485172_0000163	15106	1752	18024	Ga0485184	Virome	Mixed MG	Ga0485172__vRhyme_unbinned_38	277298408	631.81	2.80059
vRhyme_unbinned_38__Ga0485172_0000163	15107	1755	18025	Ga0485184	Virome	Mixed MG	Ga0485172__vRhyme_unbinned_38	277298408	632.892	2.80133
vRhyme_unbinned_38__Ga0485172_0000163	15108	1740	18026	Ga0485184	Virome	Mixed MG	Ga0485172__vRhyme_unbinned_38	277298408	627.483	2.7976
vRhyme_unbinned_38__Ga0485172_0000163	15109	1740	18027	Ga0485184	Virome	Mixed MG	Ga0485172__vRhyme_unbinned_38	277298408	627.483	2.7976
vRhyme_unbinned_38__Ga0485172_0000163	15110	1744	18028	Ga0485184	Virome	Mixed MG	Ga0485172__vRhyme_unbinned_38	277298408	628.925	2.7986
vRhyme_unbinned_38__Ga0485172_0000163	15111	1720	18029	Ga0485184	Virome	Mixed MG	Ga0485172__vRhyme_unbinned_38	277298408	620.27	2.79258
vRhyme_unbinned_38__Ga0485172_0000163	15112	1710	18030	Ga0485184	Virome	Mixed MG	Ga0485172__vRhyme_unbinned_38	277298408	616.664	2.79005
vRhyme_unbinned_38__Ga0485172_0000163	15113	1700	18031	Ga0485184	Virome	Mixed MG	Ga0485172__vRhyme_unbinned_38	277298408	613.058	2.7875
vRhyme_unbinned_38__Ga0485172_0000163	15114	1689	18032	Ga0485184	Virome	Mixed MG	Ga0485172__vRhyme_unbinned_38	277298408	609.091	2.78468
vRhyme_unbinned_38__Ga0485172_0000163	15115	1696	18033	Ga0485184	Virome	Mixed MG	Ga0485172__vRhyme_unbinned_38	277298408	611.615	2.78648
vRhyme_unbinned_38__Ga0485172_0000163	15116	1698	18034	Ga0485184	Virome	Mixed MG	Ga0485172__vRhyme_unbinned_38	277298408	612.337	2.78699
vRhyme_unbinned_38__Ga0485172_0000163	15117	1696	18035	Ga0485184	Virome	Mixed MG	Ga0485172__vRhyme_unbinned_38	277298408	611.615	2.78648
vRhyme_unbinned_38__Ga0485172_0000163	15118	1678	18036	Ga0485184	Virome	Mixed MG	Ga0485172__vRhyme_unbinned_38	277298408	605.124	2.78184
vRhyme_unbinned_38__Ga0485172_0000163	15119	1666	18037	Ga0485184	Virome	Mixed MG	Ga0485172__vRhyme_unbinned_38	277298408	600.797	2.77873
vRhyme_unbinned_38__Ga0485172_0000163	15120	1665	18038	Ga0485184	Virome	Mixed MG	Ga0485172__vRhyme_unbinned_38	277298408	600.436	2.77847
vRhyme_unbinned_38__Ga0485172_0000163	15121	1652	18039	Ga0485184	Virome	Mixed MG	Ga0485172__vRhyme_unbinned_38	277298408	595.748	2.77506
vRhyme_unbinned_38__Ga0485172_0000163	15122	1649	18040	Ga0485184	Virome	Mixed MG	Ga0485172__vRhyme_unbinned_38	277298408	594.666	2.77427
vRhyme_unbinned_38__Ga0485172_0000163	15123	1641	18041	Ga0485184	Virome	Mixed MG	Ga0485172__vRhyme_unbinned_38	277298408	591.781	2.77216
vRhyme_unbinned_38__Ga0485172_0000163	15124	1644	18042	Ga0485184	Virome	Mixed MG	Ga0485172__vRhyme_unbinned_38	277298408	592.863	2.77295
vRhyme_unbinned_38__Ga0485172_0000163	15125	1646	18043	Ga0485184	Virome	Mixed MG	Ga0485172__vRhyme_unbinned_38	277298408	593.584	2.77348
vRhyme_unbinned_38__Ga0485172_0000163	15126	1637	18044	Ga0485184	Virome	Mixed MG	Ga0485172__vRhyme_unbinned_38	277298408	590.339	2.7711
vRhyme_unbinned_38__Ga0485172_0000163	15127	1621	18045	Ga0485184	Virome	Mixed MG	Ga0485172__vRhyme_unbinned_38	277298408	584.569	2.76684
vRhyme_unbinned_38__Ga0485172_0000163	15128	1622	18046	Ga0485184	Virome	Mixed MG	Ga0485172__vRhyme_unbinned_38	277298408	584.929	2.7671
vRhyme_unbinned_38__Ga0485172_0000163	15129	1628	18047	Ga0485184	Virome	Mixed MG	Ga0485172__vRhyme_unbinned_38	277298408	587.093	2.76871
vRhyme_unbinned_38__Ga0485172_0000163	15130	1625	18048	Ga0485184	Virome	Mixed MG	Ga0485172__vRhyme_unbinned_38	277298408	586.011	2.76791
vRhyme_unbinned_38__Ga0485172_0000163	15131	1621	18049	Ga0485184	Virome	Mixed MG	Ga0485172__vRhyme_unbinned_38	277298408	584.569	2.76684
vRhyme_unbinned_38__Ga0485172_0000163	15132	1617	18050	Ga0485184	Virome	Mixed MG	Ga0485172__vRhyme_unbinned_38	277298408	583.126	2.76576
vRhyme_unbinned_38__Ga0485172_0000163	15133	1623	18051	Ga0485184	Virome	Mixed MG	Ga0485172__vRhyme_unbinned_38	277298408	585.29	2.76737
vRhyme_unbinned_38__Ga0485172_0000163	15134	1635	18052	Ga0485184	Virome	Mixed MG	Ga0485172__vRhyme_unbinned_38	277298408	589.618	2.77057
vRhyme_unbinned_38__Ga0485172_0000163	15135	1633	18053	Ga0485184	Virome	Mixed MG	Ga0485172__vRhyme_unbinned_38	277298408	588.896	2.77004
vRhyme_unbinned_38__Ga0485172_0000163	15136	1626	18054	Ga0485184	Virome	Mixed MG	Ga0485172__vRhyme_unbinned_38	277298408	586.372	2.76817
vRhyme_unbinned_38__Ga0485172_0000163	15137	1627	18055	Ga0485184	Virome	Mixed MG	Ga0485172__vRhyme_unbinned_38	277298408	586.733	2.76844
vRhyme_unbinned_38__Ga0485172_0000163	15138	1636	18056	Ga0485184	Virome	Mixed MG	Ga0485172__vRhyme_unbinned_38	277298408	589.978	2.77084
vRhyme_unbinned_38__Ga0485172_0000163	15139	1634	18057	Ga0485184	Virome	Mixed MG	Ga0485172__vRhyme_unbinned_38	277298408	589.257	2.7703
vRhyme_unbinned_38__Ga0485172_0000163	15140	1646	18058	Ga0485184	Virome	Mixed MG	Ga0485172__vRhyme_unbinned_38	277298408	593.584	2.77348
vRhyme_unbinned_38__Ga0485172_0000163	15141	1637	18059	Ga0485184	Virome	Mixed MG	Ga0485172__vRhyme_unbinned_38	277298408	590.339	2.7711
vRhyme_unbinned_38__Ga0485172_0000163	15142	1631	18060	Ga0485184	Virome	Mixed MG	Ga0485172__vRhyme_unbinned_38	277298408	588.175	2.76951
vRhyme_unbinned_38__Ga0485172_0000163	15143	1632	18061	Ga0485184	Virome	Mixed MG	Ga0485172__vRhyme_unbinned_38	277298408	588.536	2.76977
vRhyme_unbinned_38__Ga0485172_0000163	15144	1624	18062	Ga0485184	Virome	Mixed MG	Ga0485172__vRhyme_unbinned_38	277298408	585.651	2.76764
vRhyme_unbinned_38__Ga0485172_0000163	15145	1626	18063	Ga0485184	Virome	Mixed MG	Ga0485172__vRhyme_unbinned_38	277298408	586.372	2.76817
vRhyme_unbinned_38__Ga0485172_0000163	15146	1619	18064	Ga0485184	Virome	Mixed MG	Ga0485172__vRhyme_unbinned_38	277298408	583.848	2.7663
vRhyme_unbinned_38__Ga0485172_0000163	15147	1615	18065	Ga0485184	Virome	Mixed MG	Ga0485172__vRhyme_unbinned_38	277298408	582.405	2.76523
vRhyme_unbinned_38__Ga0485172_0000163	15148	1612	18066	Ga0485184	Virome	Mixed MG	Ga0485172__vRhyme_unbinned_38	277298408	581.323	2.76442
vRhyme_unbinned_38__Ga0485172_0000163	15149	1617	18067	Ga0485184	Virome	Mixed MG	Ga0485172__vRhyme_unbinned_38	277298408	583.126	2.76576
vRhyme_unbinned_38__Ga0485172_0000163	15150	1624	18068	Ga0485184	Virome	Mixed MG	Ga0485172__vRhyme_unbinned_38	277298408	585.651	2.76764
vRhyme_unbinned_38__Ga0485172_0000163	15151	1623	18069	Ga0485184	Virome	Mixed MG	Ga0485172__vRhyme_unbinned_38	277298408	585.29	2.76737
vRhyme_unbinned_38__Ga0485172_0000163	15152	1609	18070	Ga0485184	Virome	Mixed MG	Ga0485172__vRhyme_unbinned_38	277298408	580.241	2.76361
vRhyme_unbinned_38__Ga0485172_0000163	15153	1620	18071	Ga0485184	Virome	Mixed MG	Ga0485172__vRhyme_unbinned_38	277298408	584.208	2.76657
vRhyme_unbinned_38__Ga0485172_0000163	15154	1618	18072	Ga0485184	Virome	Mixed MG	Ga0485172__vRhyme_unbinned_38	277298408	583.487	2.76603
vRhyme_unbinned_38__Ga0485172_0000163	15155	1627	18073	Ga0485184	Virome	Mixed MG	Ga0485172__vRhyme_unbinned_38	277298408	586.733	2.76844
vRhyme_unbinned_38__Ga0485172_0000163	15156	1635	18074	Ga0485184	Virome	Mixed MG	Ga0485172__vRhyme_unbinned_38	277298408	589.618	2.77057
vRhyme_unbinned_38__Ga0485172_0000163	15157	1649	18075	Ga0485184	Virome	Mixed MG	Ga0485172__vRhyme_unbinned_38	277298408	594.666	2.77427
vRhyme_unbinned_38__Ga0485172_0000163	15158	1637	18076	Ga0485184	Virome	Mixed MG	Ga0485172__vRhyme_unbinned_38	277298408	590.339	2.7711
vRhyme_unbinned_38__Ga0485172_0000163	15159	1640	18077	Ga0485184	Virome	Mixed MG	Ga0485172__vRhyme_unbinned_38	277298408	591.421	2.7719
vRhyme_unbinned_38__Ga0485172_0000163	15160	1651	18078	Ga0485184	Virome	Mixed MG	Ga0485172__vRhyme_unbinned_38	277298408	595.387	2.7748
vRhyme_unbinned_38__Ga0485172_0000163	15161	1692	18079	Ga0485184	Virome	Mixed MG	Ga0485172__vRhyme_unbinned_38	277298408	610.173	2.78545
vRhyme_unbinned_38__Ga0485172_0000163	15162	1685	18080	Ga0485184	Virome	Mixed MG	Ga0485172__vRhyme_unbinned_38	277298408	607.649	2.78365
vRhyme_unbinned_38__Ga0485172_0000163	15163	1692	18081	Ga0485184	Virome	Mixed MG	Ga0485172__vRhyme_unbinned_38	277298408	610.173	2.78545
vRhyme_unbinned_38__Ga0485172_0000163	15164	1696	18082	Ga0485184	Virome	Mixed MG	Ga0485172__vRhyme_unbinned_38	277298408	611.615	2.78648
vRhyme_unbinned_38__Ga0485172_0000163	15165	1694	18083	Ga0485184	Virome	Mixed MG	Ga0485172__vRhyme_unbinned_38	277298408	610.894	2.78597
vRhyme_unbinned_38__Ga0485172_0000163	15166	1701	18084	Ga0485184	Virome	Mixed MG	Ga0485172__vRhyme_unbinned_38	277298408	613.419	2.78776
vRhyme_unbinned_38__Ga0485172_0000163	15167	1687	18085	Ga0485184	Virome	Mixed MG	Ga0485172__vRhyme_unbinned_38	277298408	608.37	2.78417
vRhyme_unbinned_38__Ga0485172_0000163	15168	1671	18086	Ga0485184	Virome	Mixed MG	Ga0485172__vRhyme_unbinned_38	277298408	602.6	2.78003
vRhyme_unbinned_38__Ga0485172_0000163	15169	1669	18087	Ga0485184	Virome	Mixed MG	Ga0485172__vRhyme_unbinned_38	277298408	601.879	2.77951
vRhyme_unbinned_38__Ga0485172_0000163	15170	1657	18088	Ga0485184	Virome	Mixed MG	Ga0485172__vRhyme_unbinned_38	277298408	597.551	2.77638
vRhyme_unbinned_38__Ga0485172_0000163	15171	1675	18089	Ga0485184	Virome	Mixed MG	Ga0485172__vRhyme_unbinned_38	277298408	604.042	2.78107
vRhyme_unbinned_38__Ga0485172_0000163	15172	1669	18090	Ga0485184	Virome	Mixed MG	Ga0485172__vRhyme_unbinned_38	277298408	601.879	2.77951
vRhyme_unbinned_38__Ga0485172_0000163	15173	1664	18091	Ga0485184	Virome	Mixed MG	Ga0485172__vRhyme_unbinned_38	277298408	600.076	2.77821
