## Supplementary Tables 1-5 for "Viromes vs. mixed community metagenomes: choice of method dictates interpretation of viral community ecology" (part 18 of 84)

### Sheet: Table S3 Genome depth (continued)
Contig	Position	Depth	Relative position	Read sample	Read sample method	Genome method	Genome	Filtered read pairs in sample	Depth per 100M reads	Depth normalized
vRhyme_unbinned_38__Ga0485172_0000163	15174	1664	18092	Ga0485184	Virome	Mixed MG	Ga0485172__vRhyme_unbinned_38	277298408	600.076	2.77821
vRhyme_unbinned_38__Ga0485172_0000163	15175	1653	18093	Ga0485184	Virome	Mixed MG	Ga0485172__vRhyme_unbinned_38	277298408	596.109	2.77533
vRhyme_unbinned_38__Ga0485172_0000163	15176	1645	18094	Ga0485184	Virome	Mixed MG	Ga0485172__vRhyme_unbinned_38	277298408	593.224	2.77322
vRhyme_unbinned_38__Ga0485172_0000163	15177	1644	18095	Ga0485184	Virome	Mixed MG	Ga0485172__vRhyme_unbinned_38	277298408	592.863	2.77295
vRhyme_unbinned_38__Ga0485172_0000163	15178	1645	18096	Ga0485184	Virome	Mixed MG	Ga0485172__vRhyme_unbinned_38	277298408	593.224	2.77322
vRhyme_unbinned_38__Ga0485172_0000163	15179	1650	18097	Ga0485184	Virome	Mixed MG	Ga0485172__vRhyme_unbinned_38	277298408	595.027	2.77454
vRhyme_unbinned_38__Ga0485172_0000163	15180	1655	18098	Ga0485184	Virome	Mixed MG	Ga0485172__vRhyme_unbinned_38	277298408	596.83	2.77585
vRhyme_unbinned_38__Ga0485172_0000163	15181	1656	18099	Ga0485184	Virome	Mixed MG	Ga0485172__vRhyme_unbinned_38	277298408	597.191	2.77611
vRhyme_unbinned_38__Ga0485172_0000163	15182	1655	18100	Ga0485184	Virome	Mixed MG	Ga0485172__vRhyme_unbinned_38	277298408	596.83	2.77585
vRhyme_unbinned_38__Ga0485172_0000163	15183	1668	18101	Ga0485184	Virome	Mixed MG	Ga0485172__vRhyme_unbinned_38	277298408	601.518	2.77925
vRhyme_unbinned_38__Ga0485172_0000163	15184	1662	18102	Ga0485184	Virome	Mixed MG	Ga0485172__vRhyme_unbinned_38	277298408	599.354	2.77768
vRhyme_unbinned_38__Ga0485172_0000163	15185	1670	18103	Ga0485184	Virome	Mixed MG	Ga0485172__vRhyme_unbinned_38	277298408	602.239	2.77977
vRhyme_unbinned_38__Ga0485172_0000163	15186	1665	18104	Ga0485184	Virome	Mixed MG	Ga0485172__vRhyme_unbinned_38	277298408	600.436	2.77847
vRhyme_unbinned_38__Ga0485172_0000163	15187	1665	18105	Ga0485184	Virome	Mixed MG	Ga0485172__vRhyme_unbinned_38	277298408	600.436	2.77847
vRhyme_unbinned_38__Ga0485172_0000163	15188	1667	18106	Ga0485184	Virome	Mixed MG	Ga0485172__vRhyme_unbinned_38	277298408	601.157	2.77899
vRhyme_unbinned_38__Ga0485172_0000163	15189	1678	18107	Ga0485184	Virome	Mixed MG	Ga0485172__vRhyme_unbinned_38	277298408	605.124	2.78184
vRhyme_unbinned_38__Ga0485172_0000163	15190	1662	18108	Ga0485184	Virome	Mixed MG	Ga0485172__vRhyme_unbinned_38	277298408	599.354	2.77768
vRhyme_unbinned_38__Ga0485172_0000163	15191	1656	18109	Ga0485184	Virome	Mixed MG	Ga0485172__vRhyme_unbinned_38	277298408	597.191	2.77611
vRhyme_unbinned_38__Ga0485172_0000163	15192	1656	18110	Ga0485184	Virome	Mixed MG	Ga0485172__vRhyme_unbinned_38	277298408	597.191	2.77611
vRhyme_unbinned_38__Ga0485172_0000163	15193	1676	18111	Ga0485184	Virome	Mixed MG	Ga0485172__vRhyme_unbinned_38	277298408	604.403	2.78133
vRhyme_unbinned_38__Ga0485172_0000163	15194	1691	18112	Ga0485184	Virome	Mixed MG	Ga0485172__vRhyme_unbinned_38	277298408	609.812	2.7852
vRhyme_unbinned_38__Ga0485172_0000163	15195	1698	18113	Ga0485184	Virome	Mixed MG	Ga0485172__vRhyme_unbinned_38	277298408	612.337	2.78699
vRhyme_unbinned_38__Ga0485172_0000163	15196	1692	18114	Ga0485184	Virome	Mixed MG	Ga0485172__vRhyme_unbinned_38	277298408	610.173	2.78545
vRhyme_unbinned_38__Ga0485172_0000163	15197	1697	18115	Ga0485184	Virome	Mixed MG	Ga0485172__vRhyme_unbinned_38	277298408	611.976	2.78673
vRhyme_unbinned_38__Ga0485172_0000163	15198	1714	18116	Ga0485184	Virome	Mixed MG	Ga0485172__vRhyme_unbinned_38	277298408	618.107	2.79106
vRhyme_unbinned_38__Ga0485172_0000163	15199	1721	18117	Ga0485184	Virome	Mixed MG	Ga0485172__vRhyme_unbinned_38	277298408	620.631	2.79283
vRhyme_unbinned_38__Ga0485172_0000163	15200	1717	18118	Ga0485184	Virome	Mixed MG	Ga0485172__vRhyme_unbinned_38	277298408	619.189	2.79182
vRhyme_unbinned_38__Ga0485172_0000163	15201	1733	18119	Ga0485184	Virome	Mixed MG	Ga0485172__vRhyme_unbinned_38	277298408	624.959	2.79585
vRhyme_unbinned_38__Ga0485172_0000163	15202	1733	18120	Ga0485184	Virome	Mixed MG	Ga0485172__vRhyme_unbinned_38	277298408	624.959	2.79585
vRhyme_unbinned_38__Ga0485172_0000163	15203	1732	18121	Ga0485184	Virome	Mixed MG	Ga0485172__vRhyme_unbinned_38	277298408	624.598	2.7956
vRhyme_unbinned_38__Ga0485172_0000163	15204	1713	18122	Ga0485184	Virome	Mixed MG	Ga0485172__vRhyme_unbinned_38	277298408	617.746	2.79081
vRhyme_unbinned_38__Ga0485172_0000163	15205	1717	18123	Ga0485184	Virome	Mixed MG	Ga0485172__vRhyme_unbinned_38	277298408	619.189	2.79182
vRhyme_unbinned_38__Ga0485172_0000163	15206	1724	18124	Ga0485184	Virome	Mixed MG	Ga0485172__vRhyme_unbinned_38	277298408	621.713	2.79359
vRhyme_unbinned_38__Ga0485172_0000163	15207	1728	18125	Ga0485184	Virome	Mixed MG	Ga0485172__vRhyme_unbinned_38	277298408	623.155	2.7946
vRhyme_unbinned_38__Ga0485172_0000163	15208	1725	18126	Ga0485184	Virome	Mixed MG	Ga0485172__vRhyme_unbinned_38	277298408	622.074	2.79384
vRhyme_unbinned_38__Ga0485172_0000163	15209	1718	18127	Ga0485184	Virome	Mixed MG	Ga0485172__vRhyme_unbinned_38	277298408	619.549	2.79208
vRhyme_unbinned_38__Ga0485172_0000163	15210	1705	18128	Ga0485184	Virome	Mixed MG	Ga0485172__vRhyme_unbinned_38	277298408	614.861	2.78878
vRhyme_unbinned_38__Ga0485172_0000163	15211	1713	18129	Ga0485184	Virome	Mixed MG	Ga0485172__vRhyme_unbinned_38	277298408	617.746	2.79081
vRhyme_unbinned_38__Ga0485172_0000163	15212	1696	18130	Ga0485184	Virome	Mixed MG	Ga0485172__vRhyme_unbinned_38	277298408	611.615	2.78648
vRhyme_unbinned_38__Ga0485172_0000163	15213	1707	18131	Ga0485184	Virome	Mixed MG	Ga0485172__vRhyme_unbinned_38	277298408	615.582	2.78929
vRhyme_unbinned_38__Ga0485172_0000163	15214	1708	18132	Ga0485184	Virome	Mixed MG	Ga0485172__vRhyme_unbinned_38	277298408	615.943	2.78954
vRhyme_unbinned_38__Ga0485172_0000163	15215	1703	18133	Ga0485184	Virome	Mixed MG	Ga0485172__vRhyme_unbinned_38	277298408	614.14	2.78827
vRhyme_unbinned_38__Ga0485172_0000163	15216	1717	18134	Ga0485184	Virome	Mixed MG	Ga0485172__vRhyme_unbinned_38	277298408	619.189	2.79182
vRhyme_unbinned_38__Ga0485172_0000163	15217	1715	18135	Ga0485184	Virome	Mixed MG	Ga0485172__vRhyme_unbinned_38	277298408	618.467	2.79132
vRhyme_unbinned_38__Ga0485172_0000163	15218	1718	18136	Ga0485184	Virome	Mixed MG	Ga0485172__vRhyme_unbinned_38	277298408	619.549	2.79208
vRhyme_unbinned_38__Ga0485172_0000163	15219	1700	18137	Ga0485184	Virome	Mixed MG	Ga0485172__vRhyme_unbinned_38	277298408	613.058	2.7875
vRhyme_unbinned_38__Ga0485172_0000163	15220	1700	18138	Ga0485184	Virome	Mixed MG	Ga0485172__vRhyme_unbinned_38	277298408	613.058	2.7875
vRhyme_unbinned_38__Ga0485172_0000163	15221	1696	18139	Ga0485184	Virome	Mixed MG	Ga0485172__vRhyme_unbinned_38	277298408	611.615	2.78648
vRhyme_unbinned_38__Ga0485172_0000163	15222	1691	18140	Ga0485184	Virome	Mixed MG	Ga0485172__vRhyme_unbinned_38	277298408	609.812	2.7852
vRhyme_unbinned_38__Ga0485172_0000163	15223	1689	18141	Ga0485184	Virome	Mixed MG	Ga0485172__vRhyme_unbinned_38	277298408	609.091	2.78468
vRhyme_unbinned_38__Ga0485172_0000163	15224	1697	18142	Ga0485184	Virome	Mixed MG	Ga0485172__vRhyme_unbinned_38	277298408	611.976	2.78673
vRhyme_unbinned_38__Ga0485172_0000163	15225	1706	18143	Ga0485184	Virome	Mixed MG	Ga0485172__vRhyme_unbinned_38	277298408	615.222	2.78903
vRhyme_unbinned_38__Ga0485172_0000163	15226	1705	18144	Ga0485184	Virome	Mixed MG	Ga0485172__vRhyme_unbinned_38	277298408	614.861	2.78878
vRhyme_unbinned_38__Ga0485172_0000163	15227	1705	18145	Ga0485184	Virome	Mixed MG	Ga0485172__vRhyme_unbinned_38	277298408	614.861	2.78878
vRhyme_unbinned_38__Ga0485172_0000163	15228	1706	18146	Ga0485184	Virome	Mixed MG	Ga0485172__vRhyme_unbinned_38	277298408	615.222	2.78903
vRhyme_unbinned_38__Ga0485172_0000163	15229	1711	18147	Ga0485184	Virome	Mixed MG	Ga0485172__vRhyme_unbinned_38	277298408	617.025	2.7903
vRhyme_unbinned_38__Ga0485172_0000163	15230	1705	18148	Ga0485184	Virome	Mixed MG	Ga0485172__vRhyme_unbinned_38	277298408	614.861	2.78878
vRhyme_unbinned_38__Ga0485172_0000163	15231	1693	18149	Ga0485184	Virome	Mixed MG	Ga0485172__vRhyme_unbinned_38	277298408	610.534	2.78571
vRhyme_unbinned_38__Ga0485172_0000163	15232	1698	18150	Ga0485184	Virome	Mixed MG	Ga0485172__vRhyme_unbinned_38	277298408	612.337	2.78699
vRhyme_unbinned_38__Ga0485172_0000163	15233	1689	18151	Ga0485184	Virome	Mixed MG	Ga0485172__vRhyme_unbinned_38	277298408	609.091	2.78468
vRhyme_unbinned_38__Ga0485172_0000163	15234	1671	18152	Ga0485184	Virome	Mixed MG	Ga0485172__vRhyme_unbinned_38	277298408	602.6	2.78003
vRhyme_unbinned_38__Ga0485172_0000163	15235	1672	18153	Ga0485184	Virome	Mixed MG	Ga0485172__vRhyme_unbinned_38	277298408	602.961	2.78029
vRhyme_unbinned_38__Ga0485172_0000163	15236	1668	18154	Ga0485184	Virome	Mixed MG	Ga0485172__vRhyme_unbinned_38	277298408	601.518	2.77925
vRhyme_unbinned_38__Ga0485172_0000163	15237	1682	18155	Ga0485184	Virome	Mixed MG	Ga0485172__vRhyme_unbinned_38	277298408	606.567	2.78288
vRhyme_unbinned_38__Ga0485172_0000163	15238	1694	18156	Ga0485184	Virome	Mixed MG	Ga0485172__vRhyme_unbinned_38	277298408	610.894	2.78597
vRhyme_unbinned_38__Ga0485172_0000163	15239	1697	18157	Ga0485184	Virome	Mixed MG	Ga0485172__vRhyme_unbinned_38	277298408	611.976	2.78673
vRhyme_unbinned_38__Ga0485172_0000163	15240	1699	18158	Ga0485184	Virome	Mixed MG	Ga0485172__vRhyme_unbinned_38	277298408	612.697	2.78725
vRhyme_unbinned_38__Ga0485172_0000163	15241	1719	18159	Ga0485184	Virome	Mixed MG	Ga0485172__vRhyme_unbinned_38	277298408	619.91	2.79233
vRhyme_unbinned_38__Ga0485172_0000163	15242	1721	18160	Ga0485184	Virome	Mixed MG	Ga0485172__vRhyme_unbinned_38	277298408	620.631	2.79283
vRhyme_unbinned_38__Ga0485172_0000163	15243	1738	18161	Ga0485184	Virome	Mixed MG	Ga0485172__vRhyme_unbinned_38	277298408	626.762	2.7971
vRhyme_unbinned_38__Ga0485172_0000163	15244	1739	18162	Ga0485184	Virome	Mixed MG	Ga0485172__vRhyme_unbinned_38	277298408	627.122	2.79735
vRhyme_unbinned_38__Ga0485172_0000163	15245	1726	18163	Ga0485184	Virome	Mixed MG	Ga0485172__vRhyme_unbinned_38	277298408	622.434	2.79409
vRhyme_unbinned_38__Ga0485172_0000163	15246	1732	18164	Ga0485184	Virome	Mixed MG	Ga0485172__vRhyme_unbinned_38	277298408	624.598	2.7956
vRhyme_unbinned_38__Ga0485172_0000163	15247	1721	18165	Ga0485184	Virome	Mixed MG	Ga0485172__vRhyme_unbinned_38	277298408	620.631	2.79283
vRhyme_unbinned_38__Ga0485172_0000163	15248	1726	18166	Ga0485184	Virome	Mixed MG	Ga0485172__vRhyme_unbinned_38	277298408	622.434	2.79409
vRhyme_unbinned_38__Ga0485172_0000163	15249	1741	18167	Ga0485184	Virome	Mixed MG	Ga0485172__vRhyme_unbinned_38	277298408	627.843	2.79785
vRhyme_unbinned_38__Ga0485172_0000163	15250	1742	18168	Ga0485184	Virome	Mixed MG	Ga0485172__vRhyme_unbinned_38	277298408	628.204	2.7981
vRhyme_unbinned_38__Ga0485172_0000163	15251	1741	18169	Ga0485184	Virome	Mixed MG	Ga0485172__vRhyme_unbinned_38	277298408	627.843	2.79785
vRhyme_unbinned_38__Ga0485172_0000163	15252	1742	18170	Ga0485184	Virome	Mixed MG	Ga0485172__vRhyme_unbinned_38	277298408	628.204	2.7981
vRhyme_unbinned_38__Ga0485172_0000163	15253	1762	18171	Ga0485184	Virome	Mixed MG	Ga0485172__vRhyme_unbinned_38	277298408	635.417	2.80306
vRhyme_unbinned_38__Ga0485172_0000163	15254	1758	18172	Ga0485184	Virome	Mixed MG	Ga0485172__vRhyme_unbinned_38	277298408	633.974	2.80207
vRhyme_unbinned_38__Ga0485172_0000163	15255	1745	18173	Ga0485184	Virome	Mixed MG	Ga0485172__vRhyme_unbinned_38	277298408	629.286	2.79885
vRhyme_unbinned_38__Ga0485172_0000163	15256	1759	18174	Ga0485184	Virome	Mixed MG	Ga0485172__vRhyme_unbinned_38	277298408	634.335	2.80232
vRhyme_unbinned_38__Ga0485172_0000163	15257	1776	18175	Ga0485184	Virome	Mixed MG	Ga0485172__vRhyme_unbinned_38	277298408	640.465	2.8065
vRhyme_unbinned_38__Ga0485172_0000163	15258	1768	18176	Ga0485184	Virome	Mixed MG	Ga0485172__vRhyme_unbinned_38	277298408	637.58	2.80453
vRhyme_unbinned_38__Ga0485172_0000163	15259	1761	18177	Ga0485184	Virome	Mixed MG	Ga0485172__vRhyme_unbinned_38	277298408	635.056	2.80281
vRhyme_unbinned_38__Ga0485172_0000163	15260	1763	18178	Ga0485184	Virome	Mixed MG	Ga0485172__vRhyme_unbinned_38	277298408	635.777	2.8033
vRhyme_unbinned_38__Ga0485172_0000163	15261	1773	18179	Ga0485184	Virome	Mixed MG	Ga0485172__vRhyme_unbinned_38	277298408	639.383	2.80576
vRhyme_unbinned_38__Ga0485172_0000163	15262	1785	18180	Ga0485184	Virome	Mixed MG	Ga0485172__vRhyme_unbinned_38	277298408	643.711	2.80869
vRhyme_unbinned_38__Ga0485172_0000163	15263	1791	18181	Ga0485184	Virome	Mixed MG	Ga0485172__vRhyme_unbinned_38	277298408	645.875	2.81015
vRhyme_unbinned_38__Ga0485172_0000163	15264	1776	18182	Ga0485184	Virome	Mixed MG	Ga0485172__vRhyme_unbinned_38	277298408	640.465	2.8065
vRhyme_unbinned_38__Ga0485172_0000163	15265	1798	18183	Ga0485184	Virome	Mixed MG	Ga0485172__vRhyme_unbinned_38	277298408	648.399	2.81184
vRhyme_unbinned_38__Ga0485172_0000163	15266	1809	18184	Ga0485184	Virome	Mixed MG	Ga0485172__vRhyme_unbinned_38	277298408	652.366	2.81449
vRhyme_unbinned_38__Ga0485172_0000163	15267	1802	18185	Ga0485184	Virome	Mixed MG	Ga0485172__vRhyme_unbinned_38	277298408	649.841	2.81281
vRhyme_unbinned_38__Ga0485172_0000163	15268	1806	18186	Ga0485184	Virome	Mixed MG	Ga0485172__vRhyme_unbinned_38	277298408	651.284	2.81377
vRhyme_unbinned_38__Ga0485172_0000163	15269	1816	18187	Ga0485184	Virome	Mixed MG	Ga0485172__vRhyme_unbinned_38	277298408	654.89	2.81617
vRhyme_unbinned_38__Ga0485172_0000163	15270	1810	18188	Ga0485184	Virome	Mixed MG	Ga0485172__vRhyme_unbinned_38	277298408	652.726	2.81473
vRhyme_unbinned_38__Ga0485172_0000163	15271	1827	18189	Ga0485184	Virome	Mixed MG	Ga0485172__vRhyme_unbinned_38	277298408	658.857	2.81879
vRhyme_unbinned_38__Ga0485172_0000163	15272	1834	18190	Ga0485184	Virome	Mixed MG	Ga0485172__vRhyme_unbinned_38	277298408	661.381	2.82045
vRhyme_unbinned_38__Ga0485172_0000163	15273	1841	18191	Ga0485184	Virome	Mixed MG	Ga0485172__vRhyme_unbinned_38	277298408	663.906	2.82211
vRhyme_unbinned_38__Ga0485172_0000163	15274	1872	18192	Ga0485184	Virome	Mixed MG	Ga0485172__vRhyme_unbinned_38	277298408	675.085	2.82936
vRhyme_unbinned_38__Ga0485172_0000163	15275	1901	18193	Ga0485184	Virome	Mixed MG	Ga0485172__vRhyme_unbinned_38	277298408	685.543	2.83603
vRhyme_unbinned_38__Ga0485172_0000163	15276	1902	18194	Ga0485184	Virome	Mixed MG	Ga0485172__vRhyme_unbinned_38	277298408	685.904	2.83626
vRhyme_unbinned_38__Ga0485172_0000163	15277	1907	18195	Ga0485184	Virome	Mixed MG	Ga0485172__vRhyme_unbinned_38	277298408	687.707	2.8374
vRhyme_unbinned_38__Ga0485172_0000163	15278	1908	18196	Ga0485184	Virome	Mixed MG	Ga0485172__vRhyme_unbinned_38	277298408	688.067	2.83763
vRhyme_unbinned_38__Ga0485172_0000163	15279	1913	18197	Ga0485184	Virome	Mixed MG	Ga0485172__vRhyme_unbinned_38	277298408	689.871	2.83877
vRhyme_unbinned_38__Ga0485172_0000163	15280	1916	18198	Ga0485184	Virome	Mixed MG	Ga0485172__vRhyme_unbinned_38	277298408	690.952	2.83945
vRhyme_unbinned_38__Ga0485172_0000163	15281	1906	18199	Ga0485184	Virome	Mixed MG	Ga0485172__vRhyme_unbinned_38	277298408	687.346	2.83718
vRhyme_unbinned_38__Ga0485172_0000163	15282	1915	18200	Ga0485184	Virome	Mixed MG	Ga0485172__vRhyme_unbinned_38	277298408	690.592	2.83922
vRhyme_unbinned_38__Ga0485172_0000163	15283	1908	18201	Ga0485184	Virome	Mixed MG	Ga0485172__vRhyme_unbinned_38	277298408	688.067	2.83763
vRhyme_unbinned_38__Ga0485172_0000163	15284	1906	18202	Ga0485184	Virome	Mixed MG	Ga0485172__vRhyme_unbinned_38	277298408	687.346	2.83718
vRhyme_unbinned_38__Ga0485172_0000163	15285	1885	18203	Ga0485184	Virome	Mixed MG	Ga0485172__vRhyme_unbinned_38	277298408	679.773	2.83236
vRhyme_unbinned_38__Ga0485172_0000163	15286	1881	18204	Ga0485184	Virome	Mixed MG	Ga0485172__vRhyme_unbinned_38	277298408	678.331	2.83144
vRhyme_unbinned_38__Ga0485172_0000163	15287	1863	18205	Ga0485184	Virome	Mixed MG	Ga0485172__vRhyme_unbinned_38	277298408	671.839	2.82727
vRhyme_unbinned_38__Ga0485172_0000163	15288	1859	18206	Ga0485184	Virome	Mixed MG	Ga0485172__vRhyme_unbinned_38	277298408	670.397	2.82633
vRhyme_unbinned_38__Ga0485172_0000163	15289	1868	18207	Ga0485184	Virome	Mixed MG	Ga0485172__vRhyme_unbinned_38	277298408	673.643	2.82843
vRhyme_unbinned_38__Ga0485172_0000163	15290	1864	18208	Ga0485184	Virome	Mixed MG	Ga0485172__vRhyme_unbinned_38	277298408	672.2	2.8275
vRhyme_unbinned_38__Ga0485172_0000163	15291	1830	18209	Ga0485184	Virome	Mixed MG	Ga0485172__vRhyme_unbinned_38	277298408	659.939	2.8195
vRhyme_unbinned_38__Ga0485172_0000163	15292	1820	18210	Ga0485184	Virome	Mixed MG	Ga0485172__vRhyme_unbinned_38	277298408	656.333	2.81712
vRhyme_unbinned_38__Ga0485172_0000163	15293	1812	18211	Ga0485184	Virome	Mixed MG	Ga0485172__vRhyme_unbinned_38	277298408	653.448	2.81521
vRhyme_unbinned_38__Ga0485172_0000163	15294	1803	18212	Ga0485184	Virome	Mixed MG	Ga0485172__vRhyme_unbinned_38	277298408	650.202	2.81305
vRhyme_unbinned_38__Ga0485172_0000163	15295	1789	18213	Ga0485184	Virome	Mixed MG	Ga0485172__vRhyme_unbinned_38	277298408	645.153	2.80966
vRhyme_unbinned_38__Ga0485172_0000163	15296	1786	18214	Ga0485184	Virome	Mixed MG	Ga0485172__vRhyme_unbinned_38	277298408	644.071	2.80893
vRhyme_unbinned_38__Ga0485172_0000163	15297	1789	18215	Ga0485184	Virome	Mixed MG	Ga0485172__vRhyme_unbinned_38	277298408	645.153	2.80966
vRhyme_unbinned_38__Ga0485172_0000163	15298	1775	18216	Ga0485184	Virome	Mixed MG	Ga0485172__vRhyme_unbinned_38	277298408	640.105	2.80625
vRhyme_unbinned_38__Ga0485172_0000163	15299	1778	18217	Ga0485184	Virome	Mixed MG	Ga0485172__vRhyme_unbinned_38	277298408	641.187	2.80698
vRhyme_unbinned_38__Ga0485172_0000163	15300	1788	18218	Ga0485184	Virome	Mixed MG	Ga0485172__vRhyme_unbinned_38	277298408	644.793	2.80942
vRhyme_unbinned_38__Ga0485172_0000163	15301	1769	18219	Ga0485184	Virome	Mixed MG	Ga0485172__vRhyme_unbinned_38	277298408	637.941	2.80478
vRhyme_unbinned_38__Ga0485172_0000163	15302	1769	18220	Ga0485184	Virome	Mixed MG	Ga0485172__vRhyme_unbinned_38	277298408	637.941	2.80478
vRhyme_unbinned_38__Ga0485172_0000163	15303	1779	18221	Ga0485184	Virome	Mixed MG	Ga0485172__vRhyme_unbinned_38	277298408	641.547	2.80723
vRhyme_unbinned_38__Ga0485172_0000163	15304	1787	18222	Ga0485184	Virome	Mixed MG	Ga0485172__vRhyme_unbinned_38	277298408	644.432	2.80918
vRhyme_unbinned_38__Ga0485172_0000163	15305	1779	18223	Ga0485184	Virome	Mixed MG	Ga0485172__vRhyme_unbinned_38	277298408	641.547	2.80723
vRhyme_unbinned_38__Ga0485172_0000163	15306	1783	18224	Ga0485184	Virome	Mixed MG	Ga0485172__vRhyme_unbinned_38	277298408	642.99	2.8082
vRhyme_unbinned_38__Ga0485172_0000163	15307	1771	18225	Ga0485184	Virome	Mixed MG	Ga0485172__vRhyme_unbinned_38	277298408	638.662	2.80527
vRhyme_unbinned_38__Ga0485172_0000163	15308	1768	18226	Ga0485184	Virome	Mixed MG	Ga0485172__vRhyme_unbinned_38	277298408	637.58	2.80453
vRhyme_unbinned_38__Ga0485172_0000163	15309	1755	18227	Ga0485184	Virome	Mixed MG	Ga0485172__vRhyme_unbinned_38	277298408	632.892	2.80133
vRhyme_unbinned_38__Ga0485172_0000163	15310	1756	18228	Ga0485184	Virome	Mixed MG	Ga0485172__vRhyme_unbinned_38	277298408	633.253	2.80158
vRhyme_unbinned_38__Ga0485172_0000163	15311	1759	18229	Ga0485184	Virome	Mixed MG	Ga0485172__vRhyme_unbinned_38	277298408	634.335	2.80232
vRhyme_unbinned_38__Ga0485172_0000163	15312	1758	18230	Ga0485184	Virome	Mixed MG	Ga0485172__vRhyme_unbinned_38	277298408	633.974	2.80207
vRhyme_unbinned_38__Ga0485172_0000163	15313	1751	18231	Ga0485184	Virome	Mixed MG	Ga0485172__vRhyme_unbinned_38	277298408	631.45	2.80034
vRhyme_unbinned_38__Ga0485172_0000163	15314	1748	18232	Ga0485184	Virome	Mixed MG	Ga0485172__vRhyme_unbinned_38	277298408	630.368	2.79959
vRhyme_unbinned_38__Ga0485172_0000163	15315	1739	18233	Ga0485184	Virome	Mixed MG	Ga0485172__vRhyme_unbinned_38	277298408	627.122	2.79735
vRhyme_unbinned_38__Ga0485172_0000163	15316	1737	18234	Ga0485184	Virome	Mixed MG	Ga0485172__vRhyme_unbinned_38	277298408	626.401	2.79685
vRhyme_unbinned_38__Ga0485172_0000163	15317	1733	18235	Ga0485184	Virome	Mixed MG	Ga0485172__vRhyme_unbinned_38	277298408	624.959	2.79585
vRhyme_unbinned_38__Ga0485172_0000163	15318	1726	18236	Ga0485184	Virome	Mixed MG	Ga0485172__vRhyme_unbinned_38	277298408	622.434	2.79409
vRhyme_unbinned_38__Ga0485172_0000163	15319	1718	18237	Ga0485184	Virome	Mixed MG	Ga0485172__vRhyme_unbinned_38	277298408	619.549	2.79208
vRhyme_unbinned_38__Ga0485172_0000163	15320	1732	18238	Ga0485184	Virome	Mixed MG	Ga0485172__vRhyme_unbinned_38	277298408	624.598	2.7956
vRhyme_unbinned_38__Ga0485172_0000163	15321	1727	18239	Ga0485184	Virome	Mixed MG	Ga0485172__vRhyme_unbinned_38	277298408	622.795	2.79434
vRhyme_unbinned_38__Ga0485172_0000163	15322	1730	18240	Ga0485184	Virome	Mixed MG	Ga0485172__vRhyme_unbinned_38	277298408	623.877	2.7951
vRhyme_unbinned_38__Ga0485172_0000163	15323	1726	18241	Ga0485184	Virome	Mixed MG	Ga0485172__vRhyme_unbinned_38	277298408	622.434	2.79409
vRhyme_unbinned_38__Ga0485172_0000163	15324	1722	18242	Ga0485184	Virome	Mixed MG	Ga0485172__vRhyme_unbinned_38	277298408	620.992	2.79309
vRhyme_unbinned_38__Ga0485172_0000163	15325	1715	18243	Ga0485184	Virome	Mixed MG	Ga0485172__vRhyme_unbinned_38	277298408	618.467	2.79132
vRhyme_unbinned_38__Ga0485172_0000163	15326	1734	18244	Ga0485184	Virome	Mixed MG	Ga0485172__vRhyme_unbinned_38	277298408	625.319	2.7961
vRhyme_unbinned_38__Ga0485172_0000163	15327	1726	18245	Ga0485184	Virome	Mixed MG	Ga0485172__vRhyme_unbinned_38	277298408	622.434	2.79409
vRhyme_unbinned_38__Ga0485172_0000163	15328	1710	18246	Ga0485184	Virome	Mixed MG	Ga0485172__vRhyme_unbinned_38	277298408	616.664	2.79005
vRhyme_unbinned_38__Ga0485172_0000163	15329	1710	18247	Ga0485184	Virome	Mixed MG	Ga0485172__vRhyme_unbinned_38	277298408	616.664	2.79005
vRhyme_unbinned_38__Ga0485172_0000163	15330	1713	18248	Ga0485184	Virome	Mixed MG	Ga0485172__vRhyme_unbinned_38	277298408	617.746	2.79081
vRhyme_unbinned_38__Ga0485172_0000163	15331	1703	18249	Ga0485184	Virome	Mixed MG	Ga0485172__vRhyme_unbinned_38	277298408	614.14	2.78827
vRhyme_unbinned_38__Ga0485172_0000163	15332	1711	18250	Ga0485184	Virome	Mixed MG	Ga0485172__vRhyme_unbinned_38	277298408	617.025	2.7903
vRhyme_unbinned_38__Ga0485172_0000163	15333	1712	18251	Ga0485184	Virome	Mixed MG	Ga0485172__vRhyme_unbinned_38	277298408	617.385	2.79056
vRhyme_unbinned_38__Ga0485172_0000163	15334	1724	18252	Ga0485184	Virome	Mixed MG	Ga0485172__vRhyme_unbinned_38	277298408	621.713	2.79359
vRhyme_unbinned_38__Ga0485172_0000163	15335	1719	18253	Ga0485184	Virome	Mixed MG	Ga0485172__vRhyme_unbinned_38	277298408	619.91	2.79233
vRhyme_unbinned_38__Ga0485172_0000163	15336	1711	18254	Ga0485184	Virome	Mixed MG	Ga0485172__vRhyme_unbinned_38	277298408	617.025	2.7903
vRhyme_unbinned_38__Ga0485172_0000163	15337	1717	18255	Ga0485184	Virome	Mixed MG	Ga0485172__vRhyme_unbinned_38	277298408	619.189	2.79182
vRhyme_unbinned_38__Ga0485172_0000163	15338	1718	18256	Ga0485184	Virome	Mixed MG	Ga0485172__vRhyme_unbinned_38	277298408	619.549	2.79208
vRhyme_unbinned_38__Ga0485172_0000163	15339	1717	18257	Ga0485184	Virome	Mixed MG	Ga0485172__vRhyme_unbinned_38	277298408	619.189	2.79182
vRhyme_unbinned_38__Ga0485172_0000163	15340	1724	18258	Ga0485184	Virome	Mixed MG	Ga0485172__vRhyme_unbinned_38	277298408	621.713	2.79359
vRhyme_unbinned_38__Ga0485172_0000163	15341	1717	18259	Ga0485184	Virome	Mixed MG	Ga0485172__vRhyme_unbinned_38	277298408	619.189	2.79182
vRhyme_unbinned_38__Ga0485172_0000163	15342	1728	18260	Ga0485184	Virome	Mixed MG	Ga0485172__vRhyme_unbinned_38	277298408	623.155	2.7946
vRhyme_unbinned_38__Ga0485172_0000163	15343	1734	18261	Ga0485184	Virome	Mixed MG	Ga0485172__vRhyme_unbinned_38	277298408	625.319	2.7961
vRhyme_unbinned_38__Ga0485172_0000163	15344	1745	18262	Ga0485184	Virome	Mixed MG	Ga0485172__vRhyme_unbinned_38	277298408	629.286	2.79885
vRhyme_unbinned_38__Ga0485172_0000163	15345	1744	18263	Ga0485184	Virome	Mixed MG	Ga0485172__vRhyme_unbinned_38	277298408	628.925	2.7986
vRhyme_unbinned_38__Ga0485172_0000163	15346	1745	18264	Ga0485184	Virome	Mixed MG	Ga0485172__vRhyme_unbinned_38	277298408	629.286	2.79885
vRhyme_unbinned_38__Ga0485172_0000163	15347	1747	18265	Ga0485184	Virome	Mixed MG	Ga0485172__vRhyme_unbinned_38	277298408	630.007	2.79935
vRhyme_unbinned_38__Ga0485172_0000163	15348	1749	18266	Ga0485184	Virome	Mixed MG	Ga0485172__vRhyme_unbinned_38	277298408	630.728	2.79984
vRhyme_unbinned_38__Ga0485172_0000163	15349	1760	18267	Ga0485184	Virome	Mixed MG	Ga0485172__vRhyme_unbinned_38	277298408	634.695	2.80257
vRhyme_unbinned_38__Ga0485172_0000163	15350	1764	18268	Ga0485184	Virome	Mixed MG	Ga0485172__vRhyme_unbinned_38	277298408	636.138	2.80355
vRhyme_unbinned_38__Ga0485172_0000163	15351	1774	18269	Ga0485184	Virome	Mixed MG	Ga0485172__vRhyme_unbinned_38	277298408	639.744	2.80601
vRhyme_unbinned_38__Ga0485172_0000163	15352	1783	18270	Ga0485184	Virome	Mixed MG	Ga0485172__vRhyme_unbinned_38	277298408	642.99	2.8082
vRhyme_unbinned_38__Ga0485172_0000163	15353	1789	18271	Ga0485184	Virome	Mixed MG	Ga0485172__vRhyme_unbinned_38	277298408	645.153	2.80966
vRhyme_unbinned_38__Ga0485172_0000163	15354	1794	18272	Ga0485184	Virome	Mixed MG	Ga0485172__vRhyme_unbinned_38	277298408	646.956	2.81088
vRhyme_unbinned_38__Ga0485172_0000163	15355	1788	18273	Ga0485184	Virome	Mixed MG	Ga0485172__vRhyme_unbinned_38	277298408	644.793	2.80942
vRhyme_unbinned_38__Ga0485172_0000163	15356	1779	18274	Ga0485184	Virome	Mixed MG	Ga0485172__vRhyme_unbinned_38	277298408	641.547	2.80723
vRhyme_unbinned_38__Ga0485172_0000163	15357	1787	18275	Ga0485184	Virome	Mixed MG	Ga0485172__vRhyme_unbinned_38	277298408	644.432	2.80918
vRhyme_unbinned_38__Ga0485172_0000163	15358	1787	18276	Ga0485184	Virome	Mixed MG	Ga0485172__vRhyme_unbinned_38	277298408	644.432	2.80918
vRhyme_unbinned_38__Ga0485172_0000163	15359	1794	18277	Ga0485184	Virome	Mixed MG	Ga0485172__vRhyme_unbinned_38	277298408	646.956	2.81088
vRhyme_unbinned_38__Ga0485172_0000163	15360	1808	18278	Ga0485184	Virome	Mixed MG	Ga0485172__vRhyme_unbinned_38	277298408	652.005	2.81425
vRhyme_unbinned_38__Ga0485172_0000163	15361	1807	18279	Ga0485184	Virome	Mixed MG	Ga0485172__vRhyme_unbinned_38	277298408	651.645	2.81401
vRhyme_unbinned_38__Ga0485172_0000163	15362	1826	18280	Ga0485184	Virome	Mixed MG	Ga0485172__vRhyme_unbinned_38	277298408	658.496	2.81855
vRhyme_unbinned_38__Ga0485172_0000163	15363	1834	18281	Ga0485184	Virome	Mixed MG	Ga0485172__vRhyme_unbinned_38	277298408	661.381	2.82045
vRhyme_unbinned_38__Ga0485172_0000163	15364	1836	18282	Ga0485184	Virome	Mixed MG	Ga0485172__vRhyme_unbinned_38	277298408	662.103	2.82093
vRhyme_unbinned_38__Ga0485172_0000163	15365	1849	18283	Ga0485184	Virome	Mixed MG	Ga0485172__vRhyme_unbinned_38	277298408	666.791	2.82399
vRhyme_unbinned_38__Ga0485172_0000163	15366	1859	18284	Ga0485184	Virome	Mixed MG	Ga0485172__vRhyme_unbinned_38	277298408	670.397	2.82633
vRhyme_unbinned_38__Ga0485172_0000163	15367	1850	18285	Ga0485184	Virome	Mixed MG	Ga0485172__vRhyme_unbinned_38	277298408	667.151	2.82422
vRhyme_unbinned_38__Ga0485172_0000163	15368	1844	18286	Ga0485184	Virome	Mixed MG	Ga0485172__vRhyme_unbinned_38	277298408	664.988	2.82281
vRhyme_unbinned_38__Ga0485172_0000163	15369	1840	18287	Ga0485184	Virome	Mixed MG	Ga0485172__vRhyme_unbinned_38	277298408	663.545	2.82187
vRhyme_unbinned_38__Ga0485172_0000163	15370	1836	18288	Ga0485184	Virome	Mixed MG	Ga0485172__vRhyme_unbinned_38	277298408	662.103	2.82093
vRhyme_unbinned_38__Ga0485172_0000163	15371	1822	18289	Ga0485184	Virome	Mixed MG	Ga0485172__vRhyme_unbinned_38	277298408	657.054	2.8176
vRhyme_unbinned_38__Ga0485172_0000163	15372	1818	18290	Ga0485184	Virome	Mixed MG	Ga0485172__vRhyme_unbinned_38	277298408	655.611	2.81665
vRhyme_unbinned_38__Ga0485172_0000163	15373	1800	18291	Ga0485184	Virome	Mixed MG	Ga0485172__vRhyme_unbinned_38	277298408	649.12	2.81233
vRhyme_unbinned_38__Ga0485172_0000163	15374	1820	18292	Ga0485184	Virome	Mixed MG	Ga0485172__vRhyme_unbinned_38	277298408	656.333	2.81712
vRhyme_unbinned_38__Ga0485172_0000163	15375	1833	18293	Ga0485184	Virome	Mixed MG	Ga0485172__vRhyme_unbinned_38	277298408	661.021	2.82022
vRhyme_unbinned_38__Ga0485172_0000163	15376	1837	18294	Ga0485184	Virome	Mixed MG	Ga0485172__vRhyme_unbinned_38	277298408	662.463	2.82116
vRhyme_unbinned_38__Ga0485172_0000163	15377	1856	18295	Ga0485184	Virome	Mixed MG	Ga0485172__vRhyme_unbinned_38	277298408	669.315	2.82563
vRhyme_unbinned_38__Ga0485172_0000163	15378	1858	18296	Ga0485184	Virome	Mixed MG	Ga0485172__vRhyme_unbinned_38	277298408	670.036	2.8261
vRhyme_unbinned_38__Ga0485172_0000163	15379	1853	18297	Ga0485184	Virome	Mixed MG	Ga0485172__vRhyme_unbinned_38	277298408	668.233	2.82493
vRhyme_unbinned_38__Ga0485172_0000163	15380	1873	18298	Ga0485184	Virome	Mixed MG	Ga0485172__vRhyme_unbinned_38	277298408	675.446	2.82959
vRhyme_unbinned_38__Ga0485172_0000163	15381	1881	18299	Ga0485184	Virome	Mixed MG	Ga0485172__vRhyme_unbinned_38	277298408	678.331	2.83144
vRhyme_unbinned_38__Ga0485172_0000163	15382	1888	18300	Ga0485184	Virome	Mixed MG	Ga0485172__vRhyme_unbinned_38	277298408	680.855	2.83305
vRhyme_unbinned_38__Ga0485172_0000163	15383	1886	18301	Ga0485184	Virome	Mixed MG	Ga0485172__vRhyme_unbinned_38	277298408	680.134	2.83259
vRhyme_unbinned_38__Ga0485172_0000163	15384	1893	18302	Ga0485184	Virome	Mixed MG	Ga0485172__vRhyme_unbinned_38	277298408	682.658	2.8342
vRhyme_unbinned_38__Ga0485172_0000163	15385	1906	18303	Ga0485184	Virome	Mixed MG	Ga0485172__vRhyme_unbinned_38	277298408	687.346	2.83718
vRhyme_unbinned_38__Ga0485172_0000163	15386	1897	18304	Ga0485184	Virome	Mixed MG	Ga0485172__vRhyme_unbinned_38	277298408	684.101	2.83512
vRhyme_unbinned_38__Ga0485172_0000163	15387	1883	18305	Ga0485184	Virome	Mixed MG	Ga0485172__vRhyme_unbinned_38	277298408	679.052	2.8319
vRhyme_unbinned_38__Ga0485172_0000163	15388	1887	18306	Ga0485184	Virome	Mixed MG	Ga0485172__vRhyme_unbinned_38	277298408	680.494	2.83282
vRhyme_unbinned_38__Ga0485172_0000163	15389	1896	18307	Ga0485184	Virome	Mixed MG	Ga0485172__vRhyme_unbinned_38	277298408	683.74	2.83489
vRhyme_unbinned_38__Ga0485172_0000163	15390	1887	18308	Ga0485184	Virome	Mixed MG	Ga0485172__vRhyme_unbinned_38	277298408	680.494	2.83282
vRhyme_unbinned_38__Ga0485172_0000163	15391	1886	18309	Ga0485184	Virome	Mixed MG	Ga0485172__vRhyme_unbinned_38	277298408	680.134	2.83259
vRhyme_unbinned_38__Ga0485172_0000163	15392	1878	18310	Ga0485184	Virome	Mixed MG	Ga0485172__vRhyme_unbinned_38	277298408	677.249	2.83075
vRhyme_unbinned_38__Ga0485172_0000163	15393	1862	18311	Ga0485184	Virome	Mixed MG	Ga0485172__vRhyme_unbinned_38	277298408	671.479	2.82703
vRhyme_unbinned_38__Ga0485172_0000163	15394	1874	18312	Ga0485184	Virome	Mixed MG	Ga0485172__vRhyme_unbinned_38	277298408	675.806	2.82982
vRhyme_unbinned_38__Ga0485172_0000163	15395	1872	18313	Ga0485184	Virome	Mixed MG	Ga0485172__vRhyme_unbinned_38	277298408	675.085	2.82936
vRhyme_unbinned_38__Ga0485172_0000163	15396	1859	18314	Ga0485184	Virome	Mixed MG	Ga0485172__vRhyme_unbinned_38	277298408	670.397	2.82633
vRhyme_unbinned_38__Ga0485172_0000163	15397	1854	18315	Ga0485184	Virome	Mixed MG	Ga0485172__vRhyme_unbinned_38	277298408	668.594	2.82516
vRhyme_unbinned_38__Ga0485172_0000163	15398	1852	18316	Ga0485184	Virome	Mixed MG	Ga0485172__vRhyme_unbinned_38	277298408	667.873	2.82469
vRhyme_unbinned_38__Ga0485172_0000163	15399	1855	18317	Ga0485184	Virome	Mixed MG	Ga0485172__vRhyme_unbinned_38	277298408	668.954	2.8254
vRhyme_unbinned_38__Ga0485172_0000163	15400	1854	18318	Ga0485184	Virome	Mixed MG	Ga0485172__vRhyme_unbinned_38	277298408	668.594	2.82516
vRhyme_unbinned_38__Ga0485172_0000163	15401	1854	18319	Ga0485184	Virome	Mixed MG	Ga0485172__vRhyme_unbinned_38	277298408	668.594	2.82516
vRhyme_unbinned_38__Ga0485172_0000163	15402	1855	18320	Ga0485184	Virome	Mixed MG	Ga0485172__vRhyme_unbinned_38	277298408	668.954	2.8254
vRhyme_unbinned_38__Ga0485172_0000163	15403	1847	18321	Ga0485184	Virome	Mixed MG	Ga0485172__vRhyme_unbinned_38	277298408	666.069	2.82352
vRhyme_unbinned_38__Ga0485172_0000163	15404	1826	18322	Ga0485184	Virome	Mixed MG	Ga0485172__vRhyme_unbinned_38	277298408	658.496	2.81855
vRhyme_unbinned_38__Ga0485172_0000163	15405	1809	18323	Ga0485184	Virome	Mixed MG	Ga0485172__vRhyme_unbinned_38	277298408	652.366	2.81449
vRhyme_unbinned_38__Ga0485172_0000163	15406	1807	18324	Ga0485184	Virome	Mixed MG	Ga0485172__vRhyme_unbinned_38	277298408	651.645	2.81401
vRhyme_unbinned_38__Ga0485172_0000163	15407	1827	18325	Ga0485184	Virome	Mixed MG	Ga0485172__vRhyme_unbinned_38	277298408	658.857	2.81879
vRhyme_unbinned_38__Ga0485172_0000163	15408	1827	18326	Ga0485184	Virome	Mixed MG	Ga0485172__vRhyme_unbinned_38	277298408	658.857	2.81879
vRhyme_unbinned_38__Ga0485172_0000163	15409	1818	18327	Ga0485184	Virome	Mixed MG	Ga0485172__vRhyme_unbinned_38	277298408	655.611	2.81665
vRhyme_unbinned_38__Ga0485172_0000163	15410	1807	18328	Ga0485184	Virome	Mixed MG	Ga0485172__vRhyme_unbinned_38	277298408	651.645	2.81401
vRhyme_unbinned_38__Ga0485172_0000163	15411	1802	18329	Ga0485184	Virome	Mixed MG	Ga0485172__vRhyme_unbinned_38	277298408	649.841	2.81281
vRhyme_unbinned_38__Ga0485172_0000163	15412	1795	18330	Ga0485184	Virome	Mixed MG	Ga0485172__vRhyme_unbinned_38	277298408	647.317	2.81112
vRhyme_unbinned_38__Ga0485172_0000163	15413	1803	18331	Ga0485184	Virome	Mixed MG	Ga0485172__vRhyme_unbinned_38	277298408	650.202	2.81305
vRhyme_unbinned_38__Ga0485172_0000163	15414	1810	18332	Ga0485184	Virome	Mixed MG	Ga0485172__vRhyme_unbinned_38	277298408	652.726	2.81473
vRhyme_unbinned_38__Ga0485172_0000163	15415	1815	18333	Ga0485184	Virome	Mixed MG	Ga0485172__vRhyme_unbinned_38	277298408	654.53	2.81593
vRhyme_unbinned_38__Ga0485172_0000163	15416	1822	18334	Ga0485184	Virome	Mixed MG	Ga0485172__vRhyme_unbinned_38	277298408	657.054	2.8176
vRhyme_unbinned_38__Ga0485172_0000163	15417	1823	18335	Ga0485184	Virome	Mixed MG	Ga0485172__vRhyme_unbinned_38	277298408	657.415	2.81784
vRhyme_unbinned_38__Ga0485172_0000163	15418	1820	18336	Ga0485184	Virome	Mixed MG	Ga0485172__vRhyme_unbinned_38	277298408	656.333	2.81712
vRhyme_unbinned_38__Ga0485172_0000163	15419	1820	18337	Ga0485184	Virome	Mixed MG	Ga0485172__vRhyme_unbinned_38	277298408	656.333	2.81712
vRhyme_unbinned_38__Ga0485172_0000163	15420	1822	18338	Ga0485184	Virome	Mixed MG	Ga0485172__vRhyme_unbinned_38	277298408	657.054	2.8176
vRhyme_unbinned_38__Ga0485172_0000163	15421	1818	18339	Ga0485184	Virome	Mixed MG	Ga0485172__vRhyme_unbinned_38	277298408	655.611	2.81665
vRhyme_unbinned_38__Ga0485172_0000163	15422	1819	18340	Ga0485184	Virome	Mixed MG	Ga0485172__vRhyme_unbinned_38	277298408	655.972	2.81689
vRhyme_unbinned_38__Ga0485172_0000163	15423	1810	18341	Ga0485184	Virome	Mixed MG	Ga0485172__vRhyme_unbinned_38	277298408	652.726	2.81473
vRhyme_unbinned_38__Ga0485172_0000163	15424	1817	18342	Ga0485184	Virome	Mixed MG	Ga0485172__vRhyme_unbinned_38	277298408	655.251	2.81641
vRhyme_unbinned_38__Ga0485172_0000163	15425	1822	18343	Ga0485184	Virome	Mixed MG	Ga0485172__vRhyme_unbinned_38	277298408	657.054	2.8176
vRhyme_unbinned_38__Ga0485172_0000163	15426	1805	18344	Ga0485184	Virome	Mixed MG	Ga0485172__vRhyme_unbinned_38	277298408	650.923	2.81353
vRhyme_unbinned_38__Ga0485172_0000163	15427	1807	18345	Ga0485184	Virome	Mixed MG	Ga0485172__vRhyme_unbinned_38	277298408	651.645	2.81401
vRhyme_unbinned_38__Ga0485172_0000163	15428	1801	18346	Ga0485184	Virome	Mixed MG	Ga0485172__vRhyme_unbinned_38	277298408	649.481	2.81257
vRhyme_unbinned_38__Ga0485172_0000163	15429	1786	18347	Ga0485184	Virome	Mixed MG	Ga0485172__vRhyme_unbinned_38	277298408	644.071	2.80893
vRhyme_unbinned_38__Ga0485172_0000163	15430	1781	18348	Ga0485184	Virome	Mixed MG	Ga0485172__vRhyme_unbinned_38	277298408	642.268	2.80772
vRhyme_unbinned_38__Ga0485172_0000163	15431	1783	18349	Ga0485184	Virome	Mixed MG	Ga0485172__vRhyme_unbinned_38	277298408	642.99	2.8082
vRhyme_unbinned_38__Ga0485172_0000163	15432	1770	18350	Ga0485184	Virome	Mixed MG	Ga0485172__vRhyme_unbinned_38	277298408	638.302	2.80503
vRhyme_unbinned_38__Ga0485172_0000163	15433	1769	18351	Ga0485184	Virome	Mixed MG	Ga0485172__vRhyme_unbinned_38	277298408	637.941	2.80478
vRhyme_unbinned_38__Ga0485172_0000163	15434	1778	18352	Ga0485184	Virome	Mixed MG	Ga0485172__vRhyme_unbinned_38	277298408	641.187	2.80698
vRhyme_unbinned_38__Ga0485172_0000163	15435	1774	18353	Ga0485184	Virome	Mixed MG	Ga0485172__vRhyme_unbinned_38	277298408	639.744	2.80601
vRhyme_unbinned_38__Ga0485172_0000163	15436	1774	18354	Ga0485184	Virome	Mixed MG	Ga0485172__vRhyme_unbinned_38	277298408	639.744	2.80601
vRhyme_unbinned_38__Ga0485172_0000163	15437	1779	18355	Ga0485184	Virome	Mixed MG	Ga0485172__vRhyme_unbinned_38	277298408	641.547	2.80723
vRhyme_unbinned_38__Ga0485172_0000163	15438	1784	18356	Ga0485184	Virome	Mixed MG	Ga0485172__vRhyme_unbinned_38	277298408	643.35	2.80845
vRhyme_unbinned_38__Ga0485172_0000163	15439	1802	18357	Ga0485184	Virome	Mixed MG	Ga0485172__vRhyme_unbinned_38	277298408	649.841	2.81281
vRhyme_unbinned_38__Ga0485172_0000163	15440	1802	18358	Ga0485184	Virome	Mixed MG	Ga0485172__vRhyme_unbinned_38	277298408	649.841	2.81281
vRhyme_unbinned_38__Ga0485172_0000163	15441	1800	18359	Ga0485184	Virome	Mixed MG	Ga0485172__vRhyme_unbinned_38	277298408	649.12	2.81233
vRhyme_unbinned_38__Ga0485172_0000163	15442	1803	18360	Ga0485184	Virome	Mixed MG	Ga0485172__vRhyme_unbinned_38	277298408	650.202	2.81305
vRhyme_unbinned_38__Ga0485172_0000163	15443	1814	18361	Ga0485184	Virome	Mixed MG	Ga0485172__vRhyme_unbinned_38	277298408	654.169	2.81569
vRhyme_unbinned_38__Ga0485172_0000163	15444	1818	18362	Ga0485184	Virome	Mixed MG	Ga0485172__vRhyme_unbinned_38	277298408	655.611	2.81665
vRhyme_unbinned_38__Ga0485172_0000163	15445	1815	18363	Ga0485184	Virome	Mixed MG	Ga0485172__vRhyme_unbinned_38	277298408	654.53	2.81593
vRhyme_unbinned_38__Ga0485172_0000163	15446	1825	18364	Ga0485184	Virome	Mixed MG	Ga0485172__vRhyme_unbinned_38	277298408	658.136	2.81832
vRhyme_unbinned_38__Ga0485172_0000163	15447	1832	18365	Ga0485184	Virome	Mixed MG	Ga0485172__vRhyme_unbinned_38	277298408	660.66	2.81998
vRhyme_unbinned_38__Ga0485172_0000163	15448	1856	18366	Ga0485184	Virome	Mixed MG	Ga0485172__vRhyme_unbinned_38	277298408	669.315	2.82563
vRhyme_unbinned_38__Ga0485172_0000163	15449	1867	18367	Ga0485184	Virome	Mixed MG	Ga0485172__vRhyme_unbinned_38	277298408	673.282	2.8282
vRhyme_unbinned_38__Ga0485172_0000163	15450	1860	18368	Ga0485184	Virome	Mixed MG	Ga0485172__vRhyme_unbinned_38	277298408	670.758	2.82657
vRhyme_unbinned_38__Ga0485172_0000163	15451	1859	18369	Ga0485184	Virome	Mixed MG	Ga0485172__vRhyme_unbinned_38	277298408	670.397	2.82633
vRhyme_unbinned_38__Ga0485172_0000163	15452	1854	18370	Ga0485184	Virome	Mixed MG	Ga0485172__vRhyme_unbinned_38	277298408	668.594	2.82516
vRhyme_unbinned_38__Ga0485172_0000163	15453	1841	18371	Ga0485184	Virome	Mixed MG	Ga0485172__vRhyme_unbinned_38	277298408	663.906	2.82211
vRhyme_unbinned_38__Ga0485172_0000163	15454	1823	18372	Ga0485184	Virome	Mixed MG	Ga0485172__vRhyme_unbinned_38	277298408	657.415	2.81784
vRhyme_unbinned_38__Ga0485172_0000163	15455	1825	18373	Ga0485184	Virome	Mixed MG	Ga0485172__vRhyme_unbinned_38	277298408	658.136	2.81832
vRhyme_unbinned_38__Ga0485172_0000163	15456	1811	18374	Ga0485184	Virome	Mixed MG	Ga0485172__vRhyme_unbinned_38	277298408	653.087	2.81497
vRhyme_unbinned_38__Ga0485172_0000163	15457	1814	18375	Ga0485184	Virome	Mixed MG	Ga0485172__vRhyme_unbinned_38	277298408	654.169	2.81569
vRhyme_unbinned_38__Ga0485172_0000163	15458	1821	18376	Ga0485184	Virome	Mixed MG	Ga0485172__vRhyme_unbinned_38	277298408	656.693	2.81736
vRhyme_unbinned_38__Ga0485172_0000163	15459	1818	18377	Ga0485184	Virome	Mixed MG	Ga0485172__vRhyme_unbinned_38	277298408	655.611	2.81665
vRhyme_unbinned_38__Ga0485172_0000163	15460	1804	18378	Ga0485184	Virome	Mixed MG	Ga0485172__vRhyme_unbinned_38	277298408	650.563	2.81329
vRhyme_unbinned_38__Ga0485172_0000163	15461	1793	18379	Ga0485184	Virome	Mixed MG	Ga0485172__vRhyme_unbinned_38	277298408	646.596	2.81063
vRhyme_unbinned_38__Ga0485172_0000163	15462	1788	18380	Ga0485184	Virome	Mixed MG	Ga0485172__vRhyme_unbinned_38	277298408	644.793	2.80942
vRhyme_unbinned_38__Ga0485172_0000163	15463	1794	18381	Ga0485184	Virome	Mixed MG	Ga0485172__vRhyme_unbinned_38	277298408	646.956	2.81088
vRhyme_unbinned_38__Ga0485172_0000163	15464	1781	18382	Ga0485184	Virome	Mixed MG	Ga0485172__vRhyme_unbinned_38	277298408	642.268	2.80772
vRhyme_unbinned_38__Ga0485172_0000163	15465	1775	18383	Ga0485184	Virome	Mixed MG	Ga0485172__vRhyme_unbinned_38	277298408	640.105	2.80625
vRhyme_unbinned_38__Ga0485172_0000163	15466	1787	18384	Ga0485184	Virome	Mixed MG	Ga0485172__vRhyme_unbinned_38	277298408	644.432	2.80918
vRhyme_unbinned_38__Ga0485172_0000163	15467	1778	18385	Ga0485184	Virome	Mixed MG	Ga0485172__vRhyme_unbinned_38	277298408	641.187	2.80698
vRhyme_unbinned_38__Ga0485172_0000163	15468	1787	18386	Ga0485184	Virome	Mixed MG	Ga0485172__vRhyme_unbinned_38	277298408	644.432	2.80918
vRhyme_unbinned_38__Ga0485172_0000163	15469	1787	18387	Ga0485184	Virome	Mixed MG	Ga0485172__vRhyme_unbinned_38	277298408	644.432	2.80918
vRhyme_unbinned_38__Ga0485172_0000163	15470	1783	18388	Ga0485184	Virome	Mixed MG	Ga0485172__vRhyme_unbinned_38	277298408	642.99	2.8082
vRhyme_unbinned_38__Ga0485172_0000163	15471	1776	18389	Ga0485184	Virome	Mixed MG	Ga0485172__vRhyme_unbinned_38	277298408	640.465	2.8065
vRhyme_unbinned_38__Ga0485172_0000163	15472	1777	18390	Ga0485184	Virome	Mixed MG	Ga0485172__vRhyme_unbinned_38	277298408	640.826	2.80674
vRhyme_unbinned_38__Ga0485172_0000163	15473	1769	18391	Ga0485184	Virome	Mixed MG	Ga0485172__vRhyme_unbinned_38	277298408	637.941	2.80478
vRhyme_unbinned_38__Ga0485172_0000163	15474	1751	18392	Ga0485184	Virome	Mixed MG	Ga0485172__vRhyme_unbinned_38	277298408	631.45	2.80034
vRhyme_unbinned_38__Ga0485172_0000163	15475	1755	18393	Ga0485184	Virome	Mixed MG	Ga0485172__vRhyme_unbinned_38	277298408	632.892	2.80133
vRhyme_unbinned_38__Ga0485172_0000163	15476	1755	18394	Ga0485184	Virome	Mixed MG	Ga0485172__vRhyme_unbinned_38	277298408	632.892	2.80133
vRhyme_unbinned_38__Ga0485172_0000163	15477	1755	18395	Ga0485184	Virome	Mixed MG	Ga0485172__vRhyme_unbinned_38	277298408	632.892	2.80133
vRhyme_unbinned_38__Ga0485172_0000163	15478	1758	18396	Ga0485184	Virome	Mixed MG	Ga0485172__vRhyme_unbinned_38	277298408	633.974	2.80207
vRhyme_unbinned_38__Ga0485172_0000163	15479	1740	18397	Ga0485184	Virome	Mixed MG	Ga0485172__vRhyme_unbinned_38	277298408	627.483	2.7976
vRhyme_unbinned_38__Ga0485172_0000163	15480	1743	18398	Ga0485184	Virome	Mixed MG	Ga0485172__vRhyme_unbinned_38	277298408	628.565	2.79835
vRhyme_unbinned_38__Ga0485172_0000163	15481	1734	18399	Ga0485184	Virome	Mixed MG	Ga0485172__vRhyme_unbinned_38	277298408	625.319	2.7961
vRhyme_unbinned_38__Ga0485172_0000163	15482	1738	18400	Ga0485184	Virome	Mixed MG	Ga0485172__vRhyme_unbinned_38	277298408	626.762	2.7971
vRhyme_unbinned_38__Ga0485172_0000163	15483	1733	18401	Ga0485184	Virome	Mixed MG	Ga0485172__vRhyme_unbinned_38	277298408	624.959	2.79585
vRhyme_unbinned_38__Ga0485172_0000163	15484	1726	18402	Ga0485184	Virome	Mixed MG	Ga0485172__vRhyme_unbinned_38	277298408	622.434	2.79409
vRhyme_unbinned_38__Ga0485172_0000163	15485	1734	18403	Ga0485184	Virome	Mixed MG	Ga0485172__vRhyme_unbinned_38	277298408	625.319	2.7961
vRhyme_unbinned_38__Ga0485172_0000163	15486	1738	18404	Ga0485184	Virome	Mixed MG	Ga0485172__vRhyme_unbinned_38	277298408	626.762	2.7971
vRhyme_unbinned_38__Ga0485172_0000163	15487	1731	18405	Ga0485184	Virome	Mixed MG	Ga0485172__vRhyme_unbinned_38	277298408	624.237	2.79535
vRhyme_unbinned_38__Ga0485172_0000163	15488	1753	18406	Ga0485184	Virome	Mixed MG	Ga0485172__vRhyme_unbinned_38	277298408	632.171	2.80083
vRhyme_unbinned_38__Ga0485172_0000163	15489	1750	18407	Ga0485184	Virome	Mixed MG	Ga0485172__vRhyme_unbinned_38	277298408	631.089	2.80009
vRhyme_unbinned_38__Ga0485172_0000163	15490	1738	18408	Ga0485184	Virome	Mixed MG	Ga0485172__vRhyme_unbinned_38	277298408	626.762	2.7971
vRhyme_unbinned_38__Ga0485172_0000163	15491	1749	18409	Ga0485184	Virome	Mixed MG	Ga0485172__vRhyme_unbinned_38	277298408	630.728	2.79984
vRhyme_unbinned_38__Ga0485172_0000163	15492	1723	18410	Ga0485184	Virome	Mixed MG	Ga0485172__vRhyme_unbinned_38	277298408	621.352	2.79334
vRhyme_unbinned_38__Ga0485172_0000163	15493	1725	18411	Ga0485184	Virome	Mixed MG	Ga0485172__vRhyme_unbinned_38	277298408	622.074	2.79384
vRhyme_unbinned_38__Ga0485172_0000163	15494	1765	18412	Ga0485184	Virome	Mixed MG	Ga0485172__vRhyme_unbinned_38	277298408	636.498	2.8038
vRhyme_unbinned_38__Ga0485172_0000163	15495	1756	18413	Ga0485184	Virome	Mixed MG	Ga0485172__vRhyme_unbinned_38	277298408	633.253	2.80158
vRhyme_unbinned_38__Ga0485172_0000163	15496	1746	18414	Ga0485184	Virome	Mixed MG	Ga0485172__vRhyme_unbinned_38	277298408	629.647	2.7991
vRhyme_unbinned_38__Ga0485172_0000163	15497	1725	18415	Ga0485184	Virome	Mixed MG	Ga0485172__vRhyme_unbinned_38	277298408	622.074	2.79384
vRhyme_unbinned_38__Ga0485172_0000163	15498	1725	18416	Ga0485184	Virome	Mixed MG	Ga0485172__vRhyme_unbinned_38	277298408	622.074	2.79384
vRhyme_unbinned_38__Ga0485172_0000163	15499	1731	18417	Ga0485184	Virome	Mixed MG	Ga0485172__vRhyme_unbinned_38	277298408	624.237	2.79535
vRhyme_unbinned_38__Ga0485172_0000163	15500	1745	18418	Ga0485184	Virome	Mixed MG	Ga0485172__vRhyme_unbinned_38	277298408	629.286	2.79885
vRhyme_unbinned_38__Ga0485172_0000163	15501	1737	18419	Ga0485184	Virome	Mixed MG	Ga0485172__vRhyme_unbinned_38	277298408	626.401	2.79685
vRhyme_unbinned_38__Ga0485172_0000163	15502	1735	18420	Ga0485184	Virome	Mixed MG	Ga0485172__vRhyme_unbinned_38	277298408	625.68	2.79635
vRhyme_unbinned_38__Ga0485172_0000163	15503	1743	18421	Ga0485184	Virome	Mixed MG	Ga0485172__vRhyme_unbinned_38	277298408	628.565	2.79835
vRhyme_unbinned_38__Ga0485172_0000163	15504	1736	18422	Ga0485184	Virome	Mixed MG	Ga0485172__vRhyme_unbinned_38	277298408	626.04	2.7966
vRhyme_unbinned_38__Ga0485172_0000163	15505	1731	18423	Ga0485184	Virome	Mixed MG	Ga0485172__vRhyme_unbinned_38	277298408	624.237	2.79535
vRhyme_unbinned_38__Ga0485172_0000163	15506	1717	18424	Ga0485184	Virome	Mixed MG	Ga0485172__vRhyme_unbinned_38	277298408	619.189	2.79182
vRhyme_unbinned_38__Ga0485172_0000163	15507	1700	18425	Ga0485184	Virome	Mixed MG	Ga0485172__vRhyme_unbinned_38	277298408	613.058	2.7875
vRhyme_unbinned_38__Ga0485172_0000163	15508	1696	18426	Ga0485184	Virome	Mixed MG	Ga0485172__vRhyme_unbinned_38	277298408	611.615	2.78648
vRhyme_unbinned_38__Ga0485172_0000163	15509	1700	18427	Ga0485184	Virome	Mixed MG	Ga0485172__vRhyme_unbinned_38	277298408	613.058	2.7875
vRhyme_unbinned_38__Ga0485172_0000163	15510	1682	18428	Ga0485184	Virome	Mixed MG	Ga0485172__vRhyme_unbinned_38	277298408	606.567	2.78288
vRhyme_unbinned_38__Ga0485172_0000163	15511	1678	18429	Ga0485184	Virome	Mixed MG	Ga0485172__vRhyme_unbinned_38	277298408	605.124	2.78184
vRhyme_unbinned_38__Ga0485172_0000163	15512	1686	18430	Ga0485184	Virome	Mixed MG	Ga0485172__vRhyme_unbinned_38	277298408	608.009	2.78391
vRhyme_unbinned_38__Ga0485172_0000163	15513	1669	18431	Ga0485184	Virome	Mixed MG	Ga0485172__vRhyme_unbinned_38	277298408	601.879	2.77951
vRhyme_unbinned_38__Ga0485172_0000163	15514	1661	18432	Ga0485184	Virome	Mixed MG	Ga0485172__vRhyme_unbinned_38	277298408	598.994	2.77742
vRhyme_unbinned_38__Ga0485172_0000163	15515	1655	18433	Ga0485184	Virome	Mixed MG	Ga0485172__vRhyme_unbinned_38	277298408	596.83	2.77585
vRhyme_unbinned_38__Ga0485172_0000163	15516	1655	18434	Ga0485184	Virome	Mixed MG	Ga0485172__vRhyme_unbinned_38	277298408	596.83	2.77585
vRhyme_unbinned_38__Ga0485172_0000163	15517	1672	18435	Ga0485184	Virome	Mixed MG	Ga0485172__vRhyme_unbinned_38	277298408	602.961	2.78029
vRhyme_unbinned_38__Ga0485172_0000163	15518	1673	18436	Ga0485184	Virome	Mixed MG	Ga0485172__vRhyme_unbinned_38	277298408	603.321	2.78055
vRhyme_unbinned_38__Ga0485172_0000163	15519	1677	18437	Ga0485184	Virome	Mixed MG	Ga0485172__vRhyme_unbinned_38	277298408	604.764	2.78159
vRhyme_unbinned_38__Ga0485172_0000163	15520	1684	18438	Ga0485184	Virome	Mixed MG	Ga0485172__vRhyme_unbinned_38	277298408	607.288	2.78339
vRhyme_unbinned_38__Ga0485172_0000163	15521	1677	18439	Ga0485184	Virome	Mixed MG	Ga0485172__vRhyme_unbinned_38	277298408	604.764	2.78159
vRhyme_unbinned_38__Ga0485172_0000163	15522	1682	18440	Ga0485184	Virome	Mixed MG	Ga0485172__vRhyme_unbinned_38	277298408	606.567	2.78288
vRhyme_unbinned_38__Ga0485172_0000163	15523	1691	18441	Ga0485184	Virome	Mixed MG	Ga0485172__vRhyme_unbinned_38	277298408	609.812	2.7852
vRhyme_unbinned_38__Ga0485172_0000163	15524	1681	18442	Ga0485184	Virome	Mixed MG	Ga0485172__vRhyme_unbinned_38	277298408	606.206	2.78262
vRhyme_unbinned_38__Ga0485172_0000163	15525	1671	18443	Ga0485184	Virome	Mixed MG	Ga0485172__vRhyme_unbinned_38	277298408	602.6	2.78003
vRhyme_unbinned_38__Ga0485172_0000163	15526	1670	18444	Ga0485184	Virome	Mixed MG	Ga0485172__vRhyme_unbinned_38	277298408	602.239	2.77977
vRhyme_unbinned_38__Ga0485172_0000163	15527	1690	18445	Ga0485184	Virome	Mixed MG	Ga0485172__vRhyme_unbinned_38	277298408	609.452	2.78494
vRhyme_unbinned_38__Ga0485172_0000163	15528	1684	18446	Ga0485184	Virome	Mixed MG	Ga0485172__vRhyme_unbinned_38	277298408	607.288	2.78339
vRhyme_unbinned_38__Ga0485172_0000163	15529	1679	18447	Ga0485184	Virome	Mixed MG	Ga0485172__vRhyme_unbinned_38	277298408	605.485	2.7821
vRhyme_unbinned_38__Ga0485172_0000163	15530	1669	18448	Ga0485184	Virome	Mixed MG	Ga0485172__vRhyme_unbinned_38	277298408	601.879	2.77951
vRhyme_unbinned_38__Ga0485172_0000163	15531	1653	18449	Ga0485184	Virome	Mixed MG	Ga0485172__vRhyme_unbinned_38	277298408	596.109	2.77533
vRhyme_unbinned_38__Ga0485172_0000163	15532	1648	18450	Ga0485184	Virome	Mixed MG	Ga0485172__vRhyme_unbinned_38	277298408	594.306	2.77401
vRhyme_unbinned_38__Ga0485172_0000163	15533	1653	18451	Ga0485184	Virome	Mixed MG	Ga0485172__vRhyme_unbinned_38	277298408	596.109	2.77533
vRhyme_unbinned_38__Ga0485172_0000163	15534	1654	18452	Ga0485184	Virome	Mixed MG	Ga0485172__vRhyme_unbinned_38	277298408	596.469	2.77559
vRhyme_unbinned_38__Ga0485172_0000163	15535	1648	18453	Ga0485184	Virome	Mixed MG	Ga0485172__vRhyme_unbinned_38	277298408	594.306	2.77401
vRhyme_unbinned_38__Ga0485172_0000163	15536	1648	18454	Ga0485184	Virome	Mixed MG	Ga0485172__vRhyme_unbinned_38	277298408	594.306	2.77401
vRhyme_unbinned_38__Ga0485172_0000163	15537	1625	18455	Ga0485184	Virome	Mixed MG	Ga0485172__vRhyme_unbinned_38	277298408	586.011	2.76791
vRhyme_unbinned_38__Ga0485172_0000163	15538	1629	18456	Ga0485184	Virome	Mixed MG	Ga0485172__vRhyme_unbinned_38	277298408	587.454	2.76897
vRhyme_unbinned_38__Ga0485172_0000163	15539	1625	18457	Ga0485184	Virome	Mixed MG	Ga0485172__vRhyme_unbinned_38	277298408	586.011	2.76791
vRhyme_unbinned_38__Ga0485172_0000163	15540	1621	18458	Ga0485184	Virome	Mixed MG	Ga0485172__vRhyme_unbinned_38	277298408	584.569	2.76684
vRhyme_unbinned_38__Ga0485172_0000163	15541	1634	18459	Ga0485184	Virome	Mixed MG	Ga0485172__vRhyme_unbinned_38	277298408	589.257	2.7703
vRhyme_unbinned_38__Ga0485172_0000163	15542	1627	18460	Ga0485184	Virome	Mixed MG	Ga0485172__vRhyme_unbinned_38	277298408	586.733	2.76844
vRhyme_unbinned_38__Ga0485172_0000163	15543	1620	18461	Ga0485184	Virome	Mixed MG	Ga0485172__vRhyme_unbinned_38	277298408	584.208	2.76657
vRhyme_unbinned_38__Ga0485172_0000163	15544	1621	18462	Ga0485184	Virome	Mixed MG	Ga0485172__vRhyme_unbinned_38	277298408	584.569	2.76684
vRhyme_unbinned_38__Ga0485172_0000163	15545	1629	18463	Ga0485184	Virome	Mixed MG	Ga0485172__vRhyme_unbinned_38	277298408	587.454	2.76897
vRhyme_unbinned_38__Ga0485172_0000163	15546	1623	18464	Ga0485184	Virome	Mixed MG	Ga0485172__vRhyme_unbinned_38	277298408	585.29	2.76737
vRhyme_unbinned_38__Ga0485172_0000163	15547	1616	18465	Ga0485184	Virome	Mixed MG	Ga0485172__vRhyme_unbinned_38	277298408	582.766	2.76549
vRhyme_unbinned_38__Ga0485172_0000163	15548	1631	18466	Ga0485184	Virome	Mixed MG	Ga0485172__vRhyme_unbinned_38	277298408	588.175	2.76951
vRhyme_unbinned_38__Ga0485172_0000163	15549	1637	18467	Ga0485184	Virome	Mixed MG	Ga0485172__vRhyme_unbinned_38	277298408	590.339	2.7711
vRhyme_unbinned_38__Ga0485172_0000163	15550	1636	18468	Ga0485184	Virome	Mixed MG	Ga0485172__vRhyme_unbinned_38	277298408	589.978	2.77084
vRhyme_unbinned_38__Ga0485172_0000163	15551	1643	18469	Ga0485184	Virome	Mixed MG	Ga0485172__vRhyme_unbinned_38	277298408	592.503	2.77269
vRhyme_unbinned_38__Ga0485172_0000163	15552	1645	18470	Ga0485184	Virome	Mixed MG	Ga0485172__vRhyme_unbinned_38	277298408	593.224	2.77322
vRhyme_unbinned_38__Ga0485172_0000163	15553	1651	18471	Ga0485184	Virome	Mixed MG	Ga0485172__vRhyme_unbinned_38	277298408	595.387	2.7748
vRhyme_unbinned_38__Ga0485172_0000163	15554	1654	18472	Ga0485184	Virome	Mixed MG	Ga0485172__vRhyme_unbinned_38	277298408	596.469	2.77559
vRhyme_unbinned_38__Ga0485172_0000163	15555	1651	18473	Ga0485184	Virome	Mixed MG	Ga0485172__vRhyme_unbinned_38	277298408	595.387	2.7748
vRhyme_unbinned_38__Ga0485172_0000163	15556	1649	18474	Ga0485184	Virome	Mixed MG	Ga0485172__vRhyme_unbinned_38	277298408	594.666	2.77427
vRhyme_unbinned_38__Ga0485172_0000163	15557	1637	18475	Ga0485184	Virome	Mixed MG	Ga0485172__vRhyme_unbinned_38	277298408	590.339	2.7711
vRhyme_unbinned_38__Ga0485172_0000163	15558	1655	18476	Ga0485184	Virome	Mixed MG	Ga0485172__vRhyme_unbinned_38	277298408	596.83	2.77585
vRhyme_unbinned_38__Ga0485172_0000163	15559	1663	18477	Ga0485184	Virome	Mixed MG	Ga0485172__vRhyme_unbinned_38	277298408	599.715	2.77794
vRhyme_unbinned_38__Ga0485172_0000163	15560	1678	18478	Ga0485184	Virome	Mixed MG	Ga0485172__vRhyme_unbinned_38	277298408	605.124	2.78184
vRhyme_unbinned_38__Ga0485172_0000163	15561	1672	18479	Ga0485184	Virome	Mixed MG	Ga0485172__vRhyme_unbinned_38	277298408	602.961	2.78029
vRhyme_unbinned_38__Ga0485172_0000163	15562	1673	18480	Ga0485184	Virome	Mixed MG	Ga0485172__vRhyme_unbinned_38	277298408	603.321	2.78055
vRhyme_unbinned_38__Ga0485172_0000163	15563	1667	18481	Ga0485184	Virome	Mixed MG	Ga0485172__vRhyme_unbinned_38	277298408	601.157	2.77899
vRhyme_unbinned_38__Ga0485172_0000163	15564	1668	18482	Ga0485184	Virome	Mixed MG	Ga0485172__vRhyme_unbinned_38	277298408	601.518	2.77925
vRhyme_unbinned_38__Ga0485172_0000163	15565	1671	18483	Ga0485184	Virome	Mixed MG	Ga0485172__vRhyme_unbinned_38	277298408	602.6	2.78003
vRhyme_unbinned_38__Ga0485172_0000163	15566	1671	18484	Ga0485184	Virome	Mixed MG	Ga0485172__vRhyme_unbinned_38	277298408	602.6	2.78003
vRhyme_unbinned_38__Ga0485172_0000163	15567	1670	18485	Ga0485184	Virome	Mixed MG	Ga0485172__vRhyme_unbinned_38	277298408	602.239	2.77977
vRhyme_unbinned_38__Ga0485172_0000163	15568	1667	18486	Ga0485184	Virome	Mixed MG	Ga0485172__vRhyme_unbinned_38	277298408	601.157	2.77899
vRhyme_unbinned_38__Ga0485172_0000163	15569	1675	18487	Ga0485184	Virome	Mixed MG	Ga0485172__vRhyme_unbinned_38	277298408	604.042	2.78107
vRhyme_unbinned_38__Ga0485172_0000163	15570	1671	18488	Ga0485184	Virome	Mixed MG	Ga0485172__vRhyme_unbinned_38	277298408	602.6	2.78003
vRhyme_unbinned_38__Ga0485172_0000163	15571	1671	18489	Ga0485184	Virome	Mixed MG	Ga0485172__vRhyme_unbinned_38	277298408	602.6	2.78003
vRhyme_unbinned_38__Ga0485172_0000163	15572	1669	18490	Ga0485184	Virome	Mixed MG	Ga0485172__vRhyme_unbinned_38	277298408	601.879	2.77951
vRhyme_unbinned_38__Ga0485172_0000163	15573	1657	18491	Ga0485184	Virome	Mixed MG	Ga0485172__vRhyme_unbinned_38	277298408	597.551	2.77638
vRhyme_unbinned_38__Ga0485172_0000163	15574	1653	18492	Ga0485184	Virome	Mixed MG	Ga0485172__vRhyme_unbinned_38	277298408	596.109	2.77533
vRhyme_unbinned_38__Ga0485172_0000163	15575	1665	18493	Ga0485184	Virome	Mixed MG	Ga0485172__vRhyme_unbinned_38	277298408	600.436	2.77847
vRhyme_unbinned_38__Ga0485172_0000163	15576	1648	18494	Ga0485184	Virome	Mixed MG	Ga0485172__vRhyme_unbinned_38	277298408	594.306	2.77401
vRhyme_unbinned_38__Ga0485172_0000163	15577	1643	18495	Ga0485184	Virome	Mixed MG	Ga0485172__vRhyme_unbinned_38	277298408	592.503	2.77269
vRhyme_unbinned_38__Ga0485172_0000163	15578	1639	18496	Ga0485184	Virome	Mixed MG	Ga0485172__vRhyme_unbinned_38	277298408	591.06	2.77163
vRhyme_unbinned_38__Ga0485172_0000163	15579	1627	18497	Ga0485184	Virome	Mixed MG	Ga0485172__vRhyme_unbinned_38	277298408	586.733	2.76844
vRhyme_unbinned_38__Ga0485172_0000163	15580	1643	18498	Ga0485184	Virome	Mixed MG	Ga0485172__vRhyme_unbinned_38	277298408	592.503	2.77269
vRhyme_unbinned_38__Ga0485172_0000163	15581	1643	18499	Ga0485184	Virome	Mixed MG	Ga0485172__vRhyme_unbinned_38	277298408	592.503	2.77269
vRhyme_unbinned_38__Ga0485172_0000163	15582	1636	18500	Ga0485184	Virome	Mixed MG	Ga0485172__vRhyme_unbinned_38	277298408	589.978	2.77084
vRhyme_unbinned_38__Ga0485172_0000163	15583	1630	18501	Ga0485184	Virome	Mixed MG	Ga0485172__vRhyme_unbinned_38	277298408	587.814	2.76924
vRhyme_unbinned_38__Ga0485172_0000163	15584	1629	18502	Ga0485184	Virome	Mixed MG	Ga0485172__vRhyme_unbinned_38	277298408	587.454	2.76897
vRhyme_unbinned_38__Ga0485172_0000163	15585	1626	18503	Ga0485184	Virome	Mixed MG	Ga0485172__vRhyme_unbinned_38	277298408	586.372	2.76817
vRhyme_unbinned_38__Ga0485172_0000163	15586	1637	18504	Ga0485184	Virome	Mixed MG	Ga0485172__vRhyme_unbinned_38	277298408	590.339	2.7711
vRhyme_unbinned_38__Ga0485172_0000163	15587	1639	18505	Ga0485184	Virome	Mixed MG	Ga0485172__vRhyme_unbinned_38	277298408	591.06	2.77163
vRhyme_unbinned_38__Ga0485172_0000163	15588	1635	18506	Ga0485184	Virome	Mixed MG	Ga0485172__vRhyme_unbinned_38	277298408	589.618	2.77057
vRhyme_unbinned_38__Ga0485172_0000163	15589	1644	18507	Ga0485184	Virome	Mixed MG	Ga0485172__vRhyme_unbinned_38	277298408	592.863	2.77295
vRhyme_unbinned_38__Ga0485172_0000163	15590	1661	18508	Ga0485184	Virome	Mixed MG	Ga0485172__vRhyme_unbinned_38	277298408	598.994	2.77742
vRhyme_unbinned_38__Ga0485172_0000163	15591	1659	18509	Ga0485184	Virome	Mixed MG	Ga0485172__vRhyme_unbinned_38	277298408	598.272	2.7769
vRhyme_unbinned_38__Ga0485172_0000163	15592	1653	18510	Ga0485184	Virome	Mixed MG	Ga0485172__vRhyme_unbinned_38	277298408	596.109	2.77533
vRhyme_unbinned_38__Ga0485172_0000163	15593	1654	18511	Ga0485184	Virome	Mixed MG	Ga0485172__vRhyme_unbinned_38	277298408	596.469	2.77559
vRhyme_unbinned_38__Ga0485172_0000163	15594	1660	18512	Ga0485184	Virome	Mixed MG	Ga0485172__vRhyme_unbinned_38	277298408	598.633	2.77716
vRhyme_unbinned_38__Ga0485172_0000163	15595	1667	18513	Ga0485184	Virome	Mixed MG	Ga0485172__vRhyme_unbinned_38	277298408	601.157	2.77899
vRhyme_unbinned_38__Ga0485172_0000163	15596	1656	18514	Ga0485184	Virome	Mixed MG	Ga0485172__vRhyme_unbinned_38	277298408	597.191	2.77611
vRhyme_unbinned_38__Ga0485172_0000163	15597	1660	18515	Ga0485184	Virome	Mixed MG	Ga0485172__vRhyme_unbinned_38	277298408	598.633	2.77716
vRhyme_unbinned_38__Ga0485172_0000163	15598	1653	18516	Ga0485184	Virome	Mixed MG	Ga0485172__vRhyme_unbinned_38	277298408	596.109	2.77533
vRhyme_unbinned_38__Ga0485172_0000163	15599	1660	18517	Ga0485184	Virome	Mixed MG	Ga0485172__vRhyme_unbinned_38	277298408	598.633	2.77716
vRhyme_unbinned_38__Ga0485172_0000163	15600	1651	18518	Ga0485184	Virome	Mixed MG	Ga0485172__vRhyme_unbinned_38	277298408	595.387	2.7748
vRhyme_unbinned_38__Ga0485172_0000163	15601	1654	18519	Ga0485184	Virome	Mixed MG	Ga0485172__vRhyme_unbinned_38	277298408	596.469	2.77559
vRhyme_unbinned_38__Ga0485172_0000163	15602	1652	18520	Ga0485184	Virome	Mixed MG	Ga0485172__vRhyme_unbinned_38	277298408	595.748	2.77506
vRhyme_unbinned_38__Ga0485172_0000163	15603	1643	18521	Ga0485184	Virome	Mixed MG	Ga0485172__vRhyme_unbinned_38	277298408	592.503	2.77269
vRhyme_unbinned_38__Ga0485172_0000163	15604	1648	18522	Ga0485184	Virome	Mixed MG	Ga0485172__vRhyme_unbinned_38	277298408	594.306	2.77401
vRhyme_unbinned_38__Ga0485172_0000163	15605	1657	18523	Ga0485184	Virome	Mixed MG	Ga0485172__vRhyme_unbinned_38	277298408	597.551	2.77638
vRhyme_unbinned_38__Ga0485172_0000163	15606	1649	18524	Ga0485184	Virome	Mixed MG	Ga0485172__vRhyme_unbinned_38	277298408	594.666	2.77427
vRhyme_unbinned_38__Ga0485172_0000163	15607	1653	18525	Ga0485184	Virome	Mixed MG	Ga0485172__vRhyme_unbinned_38	277298408	596.109	2.77533
vRhyme_unbinned_38__Ga0485172_0000163	15608	1655	18526	Ga0485184	Virome	Mixed MG	Ga0485172__vRhyme_unbinned_38	277298408	596.83	2.77585
vRhyme_unbinned_38__Ga0485172_0000163	15609	1662	18527	Ga0485184	Virome	Mixed MG	Ga0485172__vRhyme_unbinned_38	277298408	599.354	2.77768
vRhyme_unbinned_38__Ga0485172_0000163	15610	1666	18528	Ga0485184	Virome	Mixed MG	Ga0485172__vRhyme_unbinned_38	277298408	600.797	2.77873
vRhyme_unbinned_38__Ga0485172_0000163	15611	1666	18529	Ga0485184	Virome	Mixed MG	Ga0485172__vRhyme_unbinned_38	277298408	600.797	2.77873
vRhyme_unbinned_38__Ga0485172_0000163	15612	1663	18530	Ga0485184	Virome	Mixed MG	Ga0485172__vRhyme_unbinned_38	277298408	599.715	2.77794
vRhyme_unbinned_38__Ga0485172_0000163	15613	1673	18531	Ga0485184	Virome	Mixed MG	Ga0485172__vRhyme_unbinned_38	277298408	603.321	2.78055
vRhyme_unbinned_38__Ga0485172_0000163	15614	1679	18532	Ga0485184	Virome	Mixed MG	Ga0485172__vRhyme_unbinned_38	277298408	605.485	2.7821
vRhyme_unbinned_38__Ga0485172_0000163	15615	1671	18533	Ga0485184	Virome	Mixed MG	Ga0485172__vRhyme_unbinned_38	277298408	602.6	2.78003
vRhyme_unbinned_38__Ga0485172_0000163	15616	1669	18534	Ga0485184	Virome	Mixed MG	Ga0485172__vRhyme_unbinned_38	277298408	601.879	2.77951
vRhyme_unbinned_38__Ga0485172_0000163	15617	1669	18535	Ga0485184	Virome	Mixed MG	Ga0485172__vRhyme_unbinned_38	277298408	601.879	2.77951
vRhyme_unbinned_38__Ga0485172_0000163	15618	1649	18536	Ga0485184	Virome	Mixed MG	Ga0485172__vRhyme_unbinned_38	277298408	594.666	2.77427
vRhyme_unbinned_38__Ga0485172_0000163	15619	1635	18537	Ga0485184	Virome	Mixed MG	Ga0485172__vRhyme_unbinned_38	277298408	589.618	2.77057
vRhyme_unbinned_38__Ga0485172_0000163	15620	1646	18538	Ga0485184	Virome	Mixed MG	Ga0485172__vRhyme_unbinned_38	277298408	593.584	2.77348
vRhyme_unbinned_38__Ga0485172_0000163	15621	1656	18539	Ga0485184	Virome	Mixed MG	Ga0485172__vRhyme_unbinned_38	277298408	597.191	2.77611
vRhyme_unbinned_38__Ga0485172_0000163	15622	1663	18540	Ga0485184	Virome	Mixed MG	Ga0485172__vRhyme_unbinned_38	277298408	599.715	2.77794
vRhyme_unbinned_38__Ga0485172_0000163	15623	1667	18541	Ga0485184	Virome	Mixed MG	Ga0485172__vRhyme_unbinned_38	277298408	601.157	2.77899
vRhyme_unbinned_38__Ga0485172_0000163	15624	1625	18542	Ga0485184	Virome	Mixed MG	Ga0485172__vRhyme_unbinned_38	277298408	586.011	2.76791
vRhyme_unbinned_38__Ga0485172_0000163	15625	1628	18543	Ga0485184	Virome	Mixed MG	Ga0485172__vRhyme_unbinned_38	277298408	587.093	2.76871
vRhyme_unbinned_38__Ga0485172_0000163	15626	1640	18544	Ga0485184	Virome	Mixed MG	Ga0485172__vRhyme_unbinned_38	277298408	591.421	2.7719
vRhyme_unbinned_38__Ga0485172_0000163	15627	1641	18545	Ga0485184	Virome	Mixed MG	Ga0485172__vRhyme_unbinned_38	277298408	591.781	2.77216
vRhyme_unbinned_38__Ga0485172_0000163	15628	1645	18546	Ga0485184	Virome	Mixed MG	Ga0485172__vRhyme_unbinned_38	277298408	593.224	2.77322
vRhyme_unbinned_38__Ga0485172_0000163	15629	1641	18547	Ga0485184	Virome	Mixed MG	Ga0485172__vRhyme_unbinned_38	277298408	591.781	2.77216
vRhyme_unbinned_38__Ga0485172_0000163	15630	1621	18548	Ga0485184	Virome	Mixed MG	Ga0485172__vRhyme_unbinned_38	277298408	584.569	2.76684
vRhyme_unbinned_38__Ga0485172_0000163	15631	1624	18549	Ga0485184	Virome	Mixed MG	Ga0485172__vRhyme_unbinned_38	277298408	585.651	2.76764
vRhyme_unbinned_38__Ga0485172_0000163	15632	1629	18550	Ga0485184	Virome	Mixed MG	Ga0485172__vRhyme_unbinned_38	277298408	587.454	2.76897
vRhyme_unbinned_38__Ga0485172_0000163	15633	1626	18551	Ga0485184	Virome	Mixed MG	Ga0485172__vRhyme_unbinned_38	277298408	586.372	2.76817
vRhyme_unbinned_38__Ga0485172_0000163	15634	1622	18552	Ga0485184	Virome	Mixed MG	Ga0485172__vRhyme_unbinned_38	277298408	584.929	2.7671
vRhyme_unbinned_38__Ga0485172_0000163	15635	1626	18553	Ga0485184	Virome	Mixed MG	Ga0485172__vRhyme_unbinned_38	277298408	586.372	2.76817
vRhyme_unbinned_38__Ga0485172_0000163	15636	1620	18554	Ga0485184	Virome	Mixed MG	Ga0485172__vRhyme_unbinned_38	277298408	584.208	2.76657
vRhyme_unbinned_38__Ga0485172_0000163	15637	1620	18555	Ga0485184	Virome	Mixed MG	Ga0485172__vRhyme_unbinned_38	277298408	584.208	2.76657
vRhyme_unbinned_38__Ga0485172_0000163	15638	1626	18556	Ga0485184	Virome	Mixed MG	Ga0485172__vRhyme_unbinned_38	277298408	586.372	2.76817
vRhyme_unbinned_38__Ga0485172_0000163	15639	1615	18557	Ga0485184	Virome	Mixed MG	Ga0485172__vRhyme_unbinned_38	277298408	582.405	2.76523
vRhyme_unbinned_38__Ga0485172_0000163	15640	1609	18558	Ga0485184	Virome	Mixed MG	Ga0485172__vRhyme_unbinned_38	277298408	580.241	2.76361
vRhyme_unbinned_38__Ga0485172_0000163	15641	1618	18559	Ga0485184	Virome	Mixed MG	Ga0485172__vRhyme_unbinned_38	277298408	583.487	2.76603
vRhyme_unbinned_38__Ga0485172_0000163	15642	1618	18560	Ga0485184	Virome	Mixed MG	Ga0485172__vRhyme_unbinned_38	277298408	583.487	2.76603
vRhyme_unbinned_38__Ga0485172_0000163	15643	1619	18561	Ga0485184	Virome	Mixed MG	Ga0485172__vRhyme_unbinned_38	277298408	583.848	2.7663
vRhyme_unbinned_38__Ga0485172_0000163	15644	1616	18562	Ga0485184	Virome	Mixed MG	Ga0485172__vRhyme_unbinned_38	277298408	582.766	2.76549
vRhyme_unbinned_38__Ga0485172_0000163	15645	1616	18563	Ga0485184	Virome	Mixed MG	Ga0485172__vRhyme_unbinned_38	277298408	582.766	2.76549
vRhyme_unbinned_38__Ga0485172_0000163	15646	1611	18564	Ga0485184	Virome	Mixed MG	Ga0485172__vRhyme_unbinned_38	277298408	580.963	2.76415
vRhyme_unbinned_38__Ga0485172_0000163	15647	1596	18565	Ga0485184	Virome	Mixed MG	Ga0485172__vRhyme_unbinned_38	277298408	575.553	2.76009
vRhyme_unbinned_38__Ga0485172_0000163	15648	1591	18566	Ga0485184	Virome	Mixed MG	Ga0485172__vRhyme_unbinned_38	277298408	573.75	2.75872
vRhyme_unbinned_38__Ga0485172_0000163	15649	1580	18567	Ga0485184	Virome	Mixed MG	Ga0485172__vRhyme_unbinned_38	277298408	569.783	2.75571
vRhyme_unbinned_38__Ga0485172_0000163	15650	1593	18568	Ga0485184	Virome	Mixed MG	Ga0485172__vRhyme_unbinned_38	277298408	574.471	2.75927
vRhyme_unbinned_38__Ga0485172_0000163	15651	1592	18569	Ga0485184	Virome	Mixed MG	Ga0485172__vRhyme_unbinned_38	277298408	574.111	2.759
vRhyme_unbinned_38__Ga0485172_0000163	15652	1597	18570	Ga0485184	Virome	Mixed MG	Ga0485172__vRhyme_unbinned_38	277298408	575.914	2.76036
vRhyme_unbinned_38__Ga0485172_0000163	15653	1591	18571	Ga0485184	Virome	Mixed MG	Ga0485172__vRhyme_unbinned_38	277298408	573.75	2.75872
vRhyme_unbinned_38__Ga0485172_0000163	15654	1585	18572	Ga0485184	Virome	Mixed MG	Ga0485172__vRhyme_unbinned_38	277298408	571.586	2.75708
vRhyme_unbinned_38__Ga0485172_0000163	15655	1579	18573	Ga0485184	Virome	Mixed MG	Ga0485172__vRhyme_unbinned_38	277298408	569.423	2.75543
vRhyme_unbinned_38__Ga0485172_0000163	15656	1590	18574	Ga0485184	Virome	Mixed MG	Ga0485172__vRhyme_unbinned_38	277298408	573.39	2.75845
vRhyme_unbinned_38__Ga0485172_0000163	15657	1579	18575	Ga0485184	Virome	Mixed MG	Ga0485172__vRhyme_unbinned_38	277298408	569.423	2.75543
vRhyme_unbinned_38__Ga0485172_0000163	15658	1584	18576	Ga0485184	Virome	Mixed MG	Ga0485172__vRhyme_unbinned_38	277298408	571.226	2.75681
vRhyme_unbinned_38__Ga0485172_0000163	15659	1599	18577	Ga0485184	Virome	Mixed MG	Ga0485172__vRhyme_unbinned_38	277298408	576.635	2.7609
vRhyme_unbinned_38__Ga0485172_0000163	15660	1602	18578	Ga0485184	Virome	Mixed MG	Ga0485172__vRhyme_unbinned_38	277298408	577.717	2.76172
vRhyme_unbinned_38__Ga0485172_0000163	15661	1604	18579	Ga0485184	Virome	Mixed MG	Ga0485172__vRhyme_unbinned_38	277298408	578.438	2.76226
vRhyme_unbinned_38__Ga0485172_0000163	15662	1597	18580	Ga0485184	Virome	Mixed MG	Ga0485172__vRhyme_unbinned_38	277298408	575.914	2.76036
vRhyme_unbinned_38__Ga0485172_0000163	15663	1586	18581	Ga0485184	Virome	Mixed MG	Ga0485172__vRhyme_unbinned_38	277298408	571.947	2.75736
vRhyme_unbinned_38__Ga0485172_0000163	15664	1577	18582	Ga0485184	Virome	Mixed MG	Ga0485172__vRhyme_unbinned_38	277298408	568.701	2.75488
vRhyme_unbinned_38__Ga0485172_0000163	15665	1592	18583	Ga0485184	Virome	Mixed MG	Ga0485172__vRhyme_unbinned_38	277298408	574.111	2.759
vRhyme_unbinned_38__Ga0485172_0000163	15666	1595	18584	Ga0485184	Virome	Mixed MG	Ga0485172__vRhyme_unbinned_38	277298408	575.193	2.75981
vRhyme_unbinned_38__Ga0485172_0000163	15667	1589	18585	Ga0485184	Virome	Mixed MG	Ga0485172__vRhyme_unbinned_38	277298408	573.029	2.75818
vRhyme_unbinned_38__Ga0485172_0000163	15668	1574	18586	Ga0485184	Virome	Mixed MG	Ga0485172__vRhyme_unbinned_38	277298408	567.62	2.75406
vRhyme_unbinned_38__Ga0485172_0000163	15669	1576	18587	Ga0485184	Virome	Mixed MG	Ga0485172__vRhyme_unbinned_38	277298408	568.341	2.75461
vRhyme_unbinned_38__Ga0485172_0000163	15670	1586	18588	Ga0485184	Virome	Mixed MG	Ga0485172__vRhyme_unbinned_38	277298408	571.947	2.75736
vRhyme_unbinned_38__Ga0485172_0000163	15671	1585	18589	Ga0485184	Virome	Mixed MG	Ga0485172__vRhyme_unbinned_38	277298408	571.586	2.75708
vRhyme_unbinned_38__Ga0485172_0000163	15672	1594	18590	Ga0485184	Virome	Mixed MG	Ga0485172__vRhyme_unbinned_38	277298408	574.832	2.75954
vRhyme_unbinned_38__Ga0485172_0000163	15673	1597	18591	Ga0485184	Virome	Mixed MG	Ga0485172__vRhyme_unbinned_38	277298408	575.914	2.76036
vRhyme_unbinned_38__Ga0485172_0000163	15674	1607	18592	Ga0485184	Virome	Mixed MG	Ga0485172__vRhyme_unbinned_38	277298408	579.52	2.76307
vRhyme_unbinned_38__Ga0485172_0000163	15675	1594	18593	Ga0485184	Virome	Mixed MG	Ga0485172__vRhyme_unbinned_38	277298408	574.832	2.75954
vRhyme_unbinned_38__Ga0485172_0000163	15676	1596	18594	Ga0485184	Virome	Mixed MG	Ga0485172__vRhyme_unbinned_38	277298408	575.553	2.76009
vRhyme_unbinned_38__Ga0485172_0000163	15677	1617	18595	Ga0485184	Virome	Mixed MG	Ga0485172__vRhyme_unbinned_38	277298408	583.126	2.76576
vRhyme_unbinned_38__Ga0485172_0000163	15678	1608	18596	Ga0485184	Virome	Mixed MG	Ga0485172__vRhyme_unbinned_38	277298408	579.881	2.76334
vRhyme_unbinned_38__Ga0485172_0000163	15679	1606	18597	Ga0485184	Virome	Mixed MG	Ga0485172__vRhyme_unbinned_38	277298408	579.159	2.7628
vRhyme_unbinned_38__Ga0485172_0000163	15680	1623	18598	Ga0485184	Virome	Mixed MG	Ga0485172__vRhyme_unbinned_38	277298408	585.29	2.76737
vRhyme_unbinned_38__Ga0485172_0000163	15681	1620	18599	Ga0485184	Virome	Mixed MG	Ga0485172__vRhyme_unbinned_38	277298408	584.208	2.76657
vRhyme_unbinned_38__Ga0485172_0000163	15682	1617	18600	Ga0485184	Virome	Mixed MG	Ga0485172__vRhyme_unbinned_38	277298408	583.126	2.76576
vRhyme_unbinned_38__Ga0485172_0000163	15683	1615	18601	Ga0485184	Virome	Mixed MG	Ga0485172__vRhyme_unbinned_38	277298408	582.405	2.76523
vRhyme_unbinned_38__Ga0485172_0000163	15684	1607	18602	Ga0485184	Virome	Mixed MG	Ga0485172__vRhyme_unbinned_38	277298408	579.52	2.76307
vRhyme_unbinned_38__Ga0485172_0000163	15685	1630	18603	Ga0485184	Virome	Mixed MG	Ga0485172__vRhyme_unbinned_38	277298408	587.814	2.76924
vRhyme_unbinned_38__Ga0485172_0000163	15686	1637	18604	Ga0485184	Virome	Mixed MG	Ga0485172__vRhyme_unbinned_38	277298408	590.339	2.7711
vRhyme_unbinned_38__Ga0485172_0000163	15687	1645	18605	Ga0485184	Virome	Mixed MG	Ga0485172__vRhyme_unbinned_38	277298408	593.224	2.77322
vRhyme_unbinned_38__Ga0485172_0000163	15688	1652	18606	Ga0485184	Virome	Mixed MG	Ga0485172__vRhyme_unbinned_38	277298408	595.748	2.77506
vRhyme_unbinned_38__Ga0485172_0000163	15689	1644	18607	Ga0485184	Virome	Mixed MG	Ga0485172__vRhyme_unbinned_38	277298408	592.863	2.77295
vRhyme_unbinned_38__Ga0485172_0000163	15690	1631	18608	Ga0485184	Virome	Mixed MG	Ga0485172__vRhyme_unbinned_38	277298408	588.175	2.76951
vRhyme_unbinned_38__Ga0485172_0000163	15691	1643	18609	Ga0485184	Virome	Mixed MG	Ga0485172__vRhyme_unbinned_38	277298408	592.503	2.77269
vRhyme_unbinned_38__Ga0485172_0000163	15692	1648	18610	Ga0485184	Virome	Mixed MG	Ga0485172__vRhyme_unbinned_38	277298408	594.306	2.77401
vRhyme_unbinned_38__Ga0485172_0000163	15693	1654	18611	Ga0485184	Virome	Mixed MG	Ga0485172__vRhyme_unbinned_38	277298408	596.469	2.77559
vRhyme_unbinned_38__Ga0485172_0000163	15694	1650	18612	Ga0485184	Virome	Mixed MG	Ga0485172__vRhyme_unbinned_38	277298408	595.027	2.77454
vRhyme_unbinned_38__Ga0485172_0000163	15695	1661	18613	Ga0485184	Virome	Mixed MG	Ga0485172__vRhyme_unbinned_38	277298408	598.994	2.77742
vRhyme_unbinned_38__Ga0485172_0000163	15696	1667	18614	Ga0485184	Virome	Mixed MG	Ga0485172__vRhyme_unbinned_38	277298408	601.157	2.77899
vRhyme_unbinned_38__Ga0485172_0000163	15697	1659	18615	Ga0485184	Virome	Mixed MG	Ga0485172__vRhyme_unbinned_38	277298408	598.272	2.7769
vRhyme_unbinned_38__Ga0485172_0000163	15698	1660	18616	Ga0485184	Virome	Mixed MG	Ga0485172__vRhyme_unbinned_38	277298408	598.633	2.77716
vRhyme_unbinned_38__Ga0485172_0000163	15699	1639	18617	Ga0485184	Virome	Mixed MG	Ga0485172__vRhyme_unbinned_38	277298408	591.06	2.77163
vRhyme_unbinned_38__Ga0485172_0000163	15700	1641	18618	Ga0485184	Virome	Mixed MG	Ga0485172__vRhyme_unbinned_38	277298408	591.781	2.77216
vRhyme_unbinned_38__Ga0485172_0000163	15701	1642	18619	Ga0485184	Virome	Mixed MG	Ga0485172__vRhyme_unbinned_38	277298408	592.142	2.77243
vRhyme_unbinned_38__Ga0485172_0000163	15702	1662	18620	Ga0485184	Virome	Mixed MG	Ga0485172__vRhyme_unbinned_38	277298408	599.354	2.77768
vRhyme_unbinned_38__Ga0485172_0000163	15703	1669	18621	Ga0485184	Virome	Mixed MG	Ga0485172__vRhyme_unbinned_38	277298408	601.879	2.77951
vRhyme_unbinned_38__Ga0485172_0000163	15704	1682	18622	Ga0485184	Virome	Mixed MG	Ga0485172__vRhyme_unbinned_38	277298408	606.567	2.78288
vRhyme_unbinned_38__Ga0485172_0000163	15705	1668	18623	Ga0485184	Virome	Mixed MG	Ga0485172__vRhyme_unbinned_38	277298408	601.518	2.77925
vRhyme_unbinned_38__Ga0485172_0000163	15706	1680	18624	Ga0485184	Virome	Mixed MG	Ga0485172__vRhyme_unbinned_38	277298408	605.846	2.78236
vRhyme_unbinned_38__Ga0485172_0000163	15707	1685	18625	Ga0485184	Virome	Mixed MG	Ga0485172__vRhyme_unbinned_38	277298408	607.649	2.78365
vRhyme_unbinned_38__Ga0485172_0000163	15708	1673	18626	Ga0485184	Virome	Mixed MG	Ga0485172__vRhyme_unbinned_38	277298408	603.321	2.78055
vRhyme_unbinned_38__Ga0485172_0000163	15709	1671	18627	Ga0485184	Virome	Mixed MG	Ga0485172__vRhyme_unbinned_38	277298408	602.6	2.78003
vRhyme_unbinned_38__Ga0485172_0000163	15710	1651	18628	Ga0485184	Virome	Mixed MG	Ga0485172__vRhyme_unbinned_38	277298408	595.387	2.7748
vRhyme_unbinned_38__Ga0485172_0000163	15711	1663	18629	Ga0485184	Virome	Mixed MG	Ga0485172__vRhyme_unbinned_38	277298408	599.715	2.77794
vRhyme_unbinned_38__Ga0485172_0000163	15712	1679	18630	Ga0485184	Virome	Mixed MG	Ga0485172__vRhyme_unbinned_38	277298408	605.485	2.7821
vRhyme_unbinned_38__Ga0485172_0000163	15713	1690	18631	Ga0485184	Virome	Mixed MG	Ga0485172__vRhyme_unbinned_38	277298408	609.452	2.78494
vRhyme_unbinned_38__Ga0485172_0000163	15714	1701	18632	Ga0485184	Virome	Mixed MG	Ga0485172__vRhyme_unbinned_38	277298408	613.419	2.78776
vRhyme_unbinned_38__Ga0485172_0000163	15715	1695	18633	Ga0485184	Virome	Mixed MG	Ga0485172__vRhyme_unbinned_38	277298408	611.255	2.78622
vRhyme_unbinned_38__Ga0485172_0000163	15716	1687	18634	Ga0485184	Virome	Mixed MG	Ga0485172__vRhyme_unbinned_38	277298408	608.37	2.78417
vRhyme_unbinned_38__Ga0485172_0000163	15717	1687	18635	Ga0485184	Virome	Mixed MG	Ga0485172__vRhyme_unbinned_38	277298408	608.37	2.78417
vRhyme_unbinned_38__Ga0485172_0000163	15718	1691	18636	Ga0485184	Virome	Mixed MG	Ga0485172__vRhyme_unbinned_38	277298408	609.812	2.7852
vRhyme_unbinned_38__Ga0485172_0000163	15719	1696	18637	Ga0485184	Virome	Mixed MG	Ga0485172__vRhyme_unbinned_38	277298408	611.615	2.78648
vRhyme_unbinned_38__Ga0485172_0000163	15720	1687	18638	Ga0485184	Virome	Mixed MG	Ga0485172__vRhyme_unbinned_38	277298408	608.37	2.78417
vRhyme_unbinned_38__Ga0485172_0000163	15721	1709	18639	Ga0485184	Virome	Mixed MG	Ga0485172__vRhyme_unbinned_38	277298408	616.304	2.78979
vRhyme_unbinned_38__Ga0485172_0000163	15722	1723	18640	Ga0485184	Virome	Mixed MG	Ga0485172__vRhyme_unbinned_38	277298408	621.352	2.79334
vRhyme_unbinned_38__Ga0485172_0000163	15723	1736	18641	Ga0485184	Virome	Mixed MG	Ga0485172__vRhyme_unbinned_38	277298408	626.04	2.7966
vRhyme_unbinned_38__Ga0485172_0000163	15724	1749	18642	Ga0485184	Virome	Mixed MG	Ga0485172__vRhyme_unbinned_38	277298408	630.728	2.79984
vRhyme_unbinned_38__Ga0485172_0000163	15725	1760	18643	Ga0485184	Virome	Mixed MG	Ga0485172__vRhyme_unbinned_38	277298408	634.695	2.80257
vRhyme_unbinned_38__Ga0485172_0000163	15726	1766	18644	Ga0485184	Virome	Mixed MG	Ga0485172__vRhyme_unbinned_38	277298408	636.859	2.80404
vRhyme_unbinned_38__Ga0485172_0000163	15727	1768	18645	Ga0485184	Virome	Mixed MG	Ga0485172__vRhyme_unbinned_38	277298408	637.58	2.80453
vRhyme_unbinned_38__Ga0485172_0000163	15728	1770	18646	Ga0485184	Virome	Mixed MG	Ga0485172__vRhyme_unbinned_38	277298408	638.302	2.80503
vRhyme_unbinned_38__Ga0485172_0000163	15729	1768	18647	Ga0485184	Virome	Mixed MG	Ga0485172__vRhyme_unbinned_38	277298408	637.58	2.80453
vRhyme_unbinned_38__Ga0485172_0000163	15730	1779	18648	Ga0485184	Virome	Mixed MG	Ga0485172__vRhyme_unbinned_38	277298408	641.547	2.80723
vRhyme_unbinned_38__Ga0485172_0000163	15731	1788	18649	Ga0485184	Virome	Mixed MG	Ga0485172__vRhyme_unbinned_38	277298408	644.793	2.80942
vRhyme_unbinned_38__Ga0485172_0000163	15732	1784	18650	Ga0485184	Virome	Mixed MG	Ga0485172__vRhyme_unbinned_38	277298408	643.35	2.80845
vRhyme_unbinned_38__Ga0485172_0000163	15733	1777	18651	Ga0485184	Virome	Mixed MG	Ga0485172__vRhyme_unbinned_38	277298408	640.826	2.80674
vRhyme_unbinned_38__Ga0485172_0000163	15734	1787	18652	Ga0485184	Virome	Mixed MG	Ga0485172__vRhyme_unbinned_38	277298408	644.432	2.80918
vRhyme_unbinned_38__Ga0485172_0000163	15735	1784	18653	Ga0485184	Virome	Mixed MG	Ga0485172__vRhyme_unbinned_38	277298408	643.35	2.80845
vRhyme_unbinned_38__Ga0485172_0000163	15736	1783	18654	Ga0485184	Virome	Mixed MG	Ga0485172__vRhyme_unbinned_38	277298408	642.99	2.8082
vRhyme_unbinned_38__Ga0485172_0000163	15737	1789	18655	Ga0485184	Virome	Mixed MG	Ga0485172__vRhyme_unbinned_38	277298408	645.153	2.80966
vRhyme_unbinned_38__Ga0485172_0000163	15738	1780	18656	Ga0485184	Virome	Mixed MG	Ga0485172__vRhyme_unbinned_38	277298408	641.908	2.80747
vRhyme_unbinned_38__Ga0485172_0000163	15739	1773	18657	Ga0485184	Virome	Mixed MG	Ga0485172__vRhyme_unbinned_38	277298408	639.383	2.80576
vRhyme_unbinned_38__Ga0485172_0000163	15740	1763	18658	Ga0485184	Virome	Mixed MG	Ga0485172__vRhyme_unbinned_38	277298408	635.777	2.8033
vRhyme_unbinned_38__Ga0485172_0000163	15741	1772	18659	Ga0485184	Virome	Mixed MG	Ga0485172__vRhyme_unbinned_38	277298408	639.023	2.80552
vRhyme_unbinned_38__Ga0485172_0000163	15742	1773	18660	Ga0485184	Virome	Mixed MG	Ga0485172__vRhyme_unbinned_38	277298408	639.383	2.80576
vRhyme_unbinned_38__Ga0485172_0000163	15743	1757	18661	Ga0485184	Virome	Mixed MG	Ga0485172__vRhyme_unbinned_38	277298408	633.613	2.80182
vRhyme_unbinned_38__Ga0485172_0000163	15744	1750	18662	Ga0485184	Virome	Mixed MG	Ga0485172__vRhyme_unbinned_38	277298408	631.089	2.80009
vRhyme_unbinned_38__Ga0485172_0000163	15745	1748	18663	Ga0485184	Virome	Mixed MG	Ga0485172__vRhyme_unbinned_38	277298408	630.368	2.79959
vRhyme_unbinned_38__Ga0485172_0000163	15746	1752	18664	Ga0485184	Virome	Mixed MG	Ga0485172__vRhyme_unbinned_38	277298408	631.81	2.80059
vRhyme_unbinned_38__Ga0485172_0000163	15747	1758	18665	Ga0485184	Virome	Mixed MG	Ga0485172__vRhyme_unbinned_38	277298408	633.974	2.80207
vRhyme_unbinned_38__Ga0485172_0000163	15748	1762	18666	Ga0485184	Virome	Mixed MG	Ga0485172__vRhyme_unbinned_38	277298408	635.417	2.80306
vRhyme_unbinned_38__Ga0485172_0000163	15749	1770	18667	Ga0485184	Virome	Mixed MG	Ga0485172__vRhyme_unbinned_38	277298408	638.302	2.80503
vRhyme_unbinned_38__Ga0485172_0000163	15750	1765	18668	Ga0485184	Virome	Mixed MG	Ga0485172__vRhyme_unbinned_38	277298408	636.498	2.8038
vRhyme_unbinned_38__Ga0485172_0000163	15751	1759	18669	Ga0485184	Virome	Mixed MG	Ga0485172__vRhyme_unbinned_38	277298408	634.335	2.80232
vRhyme_unbinned_38__Ga0485172_0000163	15752	1758	18670	Ga0485184	Virome	Mixed MG	Ga0485172__vRhyme_unbinned_38	277298408	633.974	2.80207
vRhyme_unbinned_38__Ga0485172_0000163	15753	1763	18671	Ga0485184	Virome	Mixed MG	Ga0485172__vRhyme_unbinned_38	277298408	635.777	2.8033
vRhyme_unbinned_38__Ga0485172_0000163	15754	1769	18672	Ga0485184	Virome	Mixed MG	Ga0485172__vRhyme_unbinned_38	277298408	637.941	2.80478
vRhyme_unbinned_38__Ga0485172_0000163	15755	1786	18673	Ga0485184	Virome	Mixed MG	Ga0485172__vRhyme_unbinned_38	277298408	644.071	2.80893
vRhyme_unbinned_38__Ga0485172_0000163	15756	1783	18674	Ga0485184	Virome	Mixed MG	Ga0485172__vRhyme_unbinned_38	277298408	642.99	2.8082
vRhyme_unbinned_38__Ga0485172_0000163	15757	1797	18675	Ga0485184	Virome	Mixed MG	Ga0485172__vRhyme_unbinned_38	277298408	648.038	2.8116
vRhyme_unbinned_38__Ga0485172_0000163	15758	1785	18676	Ga0485184	Virome	Mixed MG	Ga0485172__vRhyme_unbinned_38	277298408	643.711	2.80869
vRhyme_unbinned_38__Ga0485172_0000163	15759	1788	18677	Ga0485184	Virome	Mixed MG	Ga0485172__vRhyme_unbinned_38	277298408	644.793	2.80942
vRhyme_unbinned_38__Ga0485172_0000163	15760	1781	18678	Ga0485184	Virome	Mixed MG	Ga0485172__vRhyme_unbinned_38	277298408	642.268	2.80772
vRhyme_unbinned_38__Ga0485172_0000163	15761	1781	18679	Ga0485184	Virome	Mixed MG	Ga0485172__vRhyme_unbinned_38	277298408	642.268	2.80772
vRhyme_unbinned_38__Ga0485172_0000163	15762	1777	18680	Ga0485184	Virome	Mixed MG	Ga0485172__vRhyme_unbinned_38	277298408	640.826	2.80674
vRhyme_unbinned_38__Ga0485172_0000163	15763	1786	18681	Ga0485184	Virome	Mixed MG	Ga0485172__vRhyme_unbinned_38	277298408	644.071	2.80893
vRhyme_unbinned_38__Ga0485172_0000163	15764	1799	18682	Ga0485184	Virome	Mixed MG	Ga0485172__vRhyme_unbinned_38	277298408	648.76	2.81208
vRhyme_unbinned_38__Ga0485172_0000163	15765	1798	18683	Ga0485184	Virome	Mixed MG	Ga0485172__vRhyme_unbinned_38	277298408	648.399	2.81184
vRhyme_unbinned_38__Ga0485172_0000163	15766	1813	18684	Ga0485184	Virome	Mixed MG	Ga0485172__vRhyme_unbinned_38	277298408	653.808	2.81545
vRhyme_unbinned_38__Ga0485172_0000163	15767	1835	18685	Ga0485184	Virome	Mixed MG	Ga0485172__vRhyme_unbinned_38	277298408	661.742	2.82069
vRhyme_unbinned_38__Ga0485172_0000163	15768	1831	18686	Ga0485184	Virome	Mixed MG	Ga0485172__vRhyme_unbinned_38	277298408	660.299	2.81974
vRhyme_unbinned_38__Ga0485172_0000163	15769	1826	18687	Ga0485184	Virome	Mixed MG	Ga0485172__vRhyme_unbinned_38	277298408	658.496	2.81855
vRhyme_unbinned_38__Ga0485172_0000163	15770	1824	18688	Ga0485184	Virome	Mixed MG	Ga0485172__vRhyme_unbinned_38	277298408	657.775	2.81808
vRhyme_unbinned_38__Ga0485172_0000163	15771	1811	18689	Ga0485184	Virome	Mixed MG	Ga0485172__vRhyme_unbinned_38	277298408	653.087	2.81497
vRhyme_unbinned_38__Ga0485172_0000163	15772	1813	18690	Ga0485184	Virome	Mixed MG	Ga0485172__vRhyme_unbinned_38	277298408	653.808	2.81545
vRhyme_unbinned_38__Ga0485172_0000163	15773	1814	18691	Ga0485184	Virome	Mixed MG	Ga0485172__vRhyme_unbinned_38	277298408	654.169	2.81569
vRhyme_unbinned_38__Ga0485172_0000163	15774	1818	18692	Ga0485184	Virome	Mixed MG	Ga0485172__vRhyme_unbinned_38	277298408	655.611	2.81665
vRhyme_unbinned_38__Ga0485172_0000163	15775	1816	18693	Ga0485184	Virome	Mixed MG	Ga0485172__vRhyme_unbinned_38	277298408	654.89	2.81617
vRhyme_unbinned_38__Ga0485172_0000163	15776	1824	18694	Ga0485184	Virome	Mixed MG	Ga0485172__vRhyme_unbinned_38	277298408	657.775	2.81808
vRhyme_unbinned_38__Ga0485172_0000163	15777	1821	18695	Ga0485184	Virome	Mixed MG	Ga0485172__vRhyme_unbinned_38	277298408	656.693	2.81736
vRhyme_unbinned_38__Ga0485172_0000163	15778	1834	18696	Ga0485184	Virome	Mixed MG	Ga0485172__vRhyme_unbinned_38	277298408	661.381	2.82045
vRhyme_unbinned_38__Ga0485172_0000163	15779	1833	18697	Ga0485184	Virome	Mixed MG	Ga0485172__vRhyme_unbinned_38	277298408	661.021	2.82022
vRhyme_unbinned_38__Ga0485172_0000163	15780	1827	18698	Ga0485184	Virome	Mixed MG	Ga0485172__vRhyme_unbinned_38	277298408	658.857	2.81879
vRhyme_unbinned_38__Ga0485172_0000163	15781	1843	18699	Ga0485184	Virome	Mixed MG	Ga0485172__vRhyme_unbinned_38	277298408	664.627	2.82258
vRhyme_unbinned_38__Ga0485172_0000163	15782	1835	18700	Ga0485184	Virome	Mixed MG	Ga0485172__vRhyme_unbinned_38	277298408	661.742	2.82069
vRhyme_unbinned_38__Ga0485172_0000163	15783	1846	18701	Ga0485184	Virome	Mixed MG	Ga0485172__vRhyme_unbinned_38	277298408	665.709	2.82328
vRhyme_unbinned_38__Ga0485172_0000163	15784	1885	18702	Ga0485184	Virome	Mixed MG	Ga0485172__vRhyme_unbinned_38	277298408	679.773	2.83236
vRhyme_unbinned_38__Ga0485172_0000163	15785	1893	18703	Ga0485184	Virome	Mixed MG	Ga0485172__vRhyme_unbinned_38	277298408	682.658	2.8342
vRhyme_unbinned_38__Ga0485172_0000163	15786	1885	18704	Ga0485184	Virome	Mixed MG	Ga0485172__vRhyme_unbinned_38	277298408	679.773	2.83236
vRhyme_unbinned_38__Ga0485172_0000163	15787	1878	18705	Ga0485184	Virome	Mixed MG	Ga0485172__vRhyme_unbinned_38	277298408	677.249	2.83075
vRhyme_unbinned_38__Ga0485172_0000163	15788	1867	18706	Ga0485184	Virome	Mixed MG	Ga0485172__vRhyme_unbinned_38	277298408	673.282	2.8282
vRhyme_unbinned_38__Ga0485172_0000163	15789	1850	18707	Ga0485184	Virome	Mixed MG	Ga0485172__vRhyme_unbinned_38	277298408	667.151	2.82422
vRhyme_unbinned_38__Ga0485172_0000163	15790	1867	18708	Ga0485184	Virome	Mixed MG	Ga0485172__vRhyme_unbinned_38	277298408	673.282	2.8282
vRhyme_unbinned_38__Ga0485172_0000163	15791	1866	18709	Ga0485184	Virome	Mixed MG	Ga0485172__vRhyme_unbinned_38	277298408	672.921	2.82796
vRhyme_unbinned_38__Ga0485172_0000163	15792	1868	18710	Ga0485184	Virome	Mixed MG	Ga0485172__vRhyme_unbinned_38	277298408	673.643	2.82843
vRhyme_unbinned_38__Ga0485172_0000163	15793	1882	18711	Ga0485184	Virome	Mixed MG	Ga0485172__vRhyme_unbinned_38	277298408	678.691	2.83167
vRhyme_unbinned_38__Ga0485172_0000163	15794	1890	18712	Ga0485184	Virome	Mixed MG	Ga0485172__vRhyme_unbinned_38	277298408	681.576	2.83351
vRhyme_unbinned_38__Ga0485172_0000163	15795	1874	18713	Ga0485184	Virome	Mixed MG	Ga0485172__vRhyme_unbinned_38	277298408	675.806	2.82982
vRhyme_unbinned_38__Ga0485172_0000163	15796	1878	18714	Ga0485184	Virome	Mixed MG	Ga0485172__vRhyme_unbinned_38	277298408	677.249	2.83075
vRhyme_unbinned_38__Ga0485172_0000163	15797	1884	18715	Ga0485184	Virome	Mixed MG	Ga0485172__vRhyme_unbinned_38	277298408	679.412	2.83213
vRhyme_unbinned_38__Ga0485172_0000163	15798	1897	18716	Ga0485184	Virome	Mixed MG	Ga0485172__vRhyme_unbinned_38	277298408	684.101	2.83512
vRhyme_unbinned_38__Ga0485172_0000163	15799	1906	18717	Ga0485184	Virome	Mixed MG	Ga0485172__vRhyme_unbinned_38	277298408	687.346	2.83718
vRhyme_unbinned_38__Ga0485172_0000163	15800	1903	18718	Ga0485184	Virome	Mixed MG	Ga0485172__vRhyme_unbinned_38	277298408	686.264	2.83649
vRhyme_unbinned_38__Ga0485172_0000163	15801	1902	18719	Ga0485184	Virome	Mixed MG	Ga0485172__vRhyme_unbinned_38	277298408	685.904	2.83626
vRhyme_unbinned_38__Ga0485172_0000163	15802	1892	18720	Ga0485184	Virome	Mixed MG	Ga0485172__vRhyme_unbinned_38	277298408	682.297	2.83397
vRhyme_unbinned_38__Ga0485172_0000163	15803	1899	18721	Ga0485184	Virome	Mixed MG	Ga0485172__vRhyme_unbinned_38	277298408	684.822	2.83558
vRhyme_unbinned_38__Ga0485172_0000163	15804	1882	18722	Ga0485184	Virome	Mixed MG	Ga0485172__vRhyme_unbinned_38	277298408	678.691	2.83167
vRhyme_unbinned_38__Ga0485172_0000163	15805	1895	18723	Ga0485184	Virome	Mixed MG	Ga0485172__vRhyme_unbinned_38	277298408	683.379	2.83466
vRhyme_unbinned_38__Ga0485172_0000163	15806	1891	18724	Ga0485184	Virome	Mixed MG	Ga0485172__vRhyme_unbinned_38	277298408	681.937	2.83374
vRhyme_unbinned_38__Ga0485172_0000163	15807	1879	18725	Ga0485184	Virome	Mixed MG	Ga0485172__vRhyme_unbinned_38	277298408	677.609	2.83098
vRhyme_unbinned_38__Ga0485172_0000163	15808	1886	18726	Ga0485184	Virome	Mixed MG	Ga0485172__vRhyme_unbinned_38	277298408	680.134	2.83259
vRhyme_unbinned_38__Ga0485172_0000163	15809	1883	18727	Ga0485184	Virome	Mixed MG	Ga0485172__vRhyme_unbinned_38	277298408	679.052	2.8319
vRhyme_unbinned_38__Ga0485172_0000163	15810	1863	18728	Ga0485184	Virome	Mixed MG	Ga0485172__vRhyme_unbinned_38	277298408	671.839	2.82727
vRhyme_unbinned_38__Ga0485172_0000163	15811	1881	18729	Ga0485184	Virome	Mixed MG	Ga0485172__vRhyme_unbinned_38	277298408	678.331	2.83144
vRhyme_unbinned_38__Ga0485172_0000163	15812	1893	18730	Ga0485184	Virome	Mixed MG	Ga0485172__vRhyme_unbinned_38	277298408	682.658	2.8342
vRhyme_unbinned_38__Ga0485172_0000163	15813	1893	18731	Ga0485184	Virome	Mixed MG	Ga0485172__vRhyme_unbinned_38	277298408	682.658	2.8342
vRhyme_unbinned_38__Ga0485172_0000163	15814	1892	18732	Ga0485184	Virome	Mixed MG	Ga0485172__vRhyme_unbinned_38	277298408	682.297	2.83397
vRhyme_unbinned_38__Ga0485172_0000163	15815	1876	18733	Ga0485184	Virome	Mixed MG	Ga0485172__vRhyme_unbinned_38	277298408	676.528	2.83029
vRhyme_unbinned_38__Ga0485172_0000163	15816	1873	18734	Ga0485184	Virome	Mixed MG	Ga0485172__vRhyme_unbinned_38	277298408	675.446	2.82959
vRhyme_unbinned_38__Ga0485172_0000163	15817	1866	18735	Ga0485184	Virome	Mixed MG	Ga0485172__vRhyme_unbinned_38	277298408	672.921	2.82796
vRhyme_unbinned_38__Ga0485172_0000163	15818	1856	18736	Ga0485184	Virome	Mixed MG	Ga0485172__vRhyme_unbinned_38	277298408	669.315	2.82563
vRhyme_unbinned_38__Ga0485172_0000163	15819	1862	18737	Ga0485184	Virome	Mixed MG	Ga0485172__vRhyme_unbinned_38	277298408	671.479	2.82703
vRhyme_unbinned_38__Ga0485172_0000163	15820	1876	18738	Ga0485184	Virome	Mixed MG	Ga0485172__vRhyme_unbinned_38	277298408	676.528	2.83029
vRhyme_unbinned_38__Ga0485172_0000163	15821	1865	18739	Ga0485184	Virome	Mixed MG	Ga0485172__vRhyme_unbinned_38	277298408	672.561	2.82773
vRhyme_unbinned_38__Ga0485172_0000163	15822	1865	18740	Ga0485184	Virome	Mixed MG	Ga0485172__vRhyme_unbinned_38	277298408	672.561	2.82773
vRhyme_unbinned_38__Ga0485172_0000163	15823	1850	18741	Ga0485184	Virome	Mixed MG	Ga0485172__vRhyme_unbinned_38	277298408	667.151	2.82422
vRhyme_unbinned_38__Ga0485172_0000163	15824	1851	18742	Ga0485184	Virome	Mixed MG	Ga0485172__vRhyme_unbinned_38	277298408	667.512	2.82446
vRhyme_unbinned_38__Ga0485172_0000163	15825	1836	18743	Ga0485184	Virome	Mixed MG	Ga0485172__vRhyme_unbinned_38	277298408	662.103	2.82093
vRhyme_unbinned_38__Ga0485172_0000163	15826	1830	18744	Ga0485184	Virome	Mixed MG	Ga0485172__vRhyme_unbinned_38	277298408	659.939	2.8195
vRhyme_unbinned_38__Ga0485172_0000163	15827	1830	18745	Ga0485184	Virome	Mixed MG	Ga0485172__vRhyme_unbinned_38	277298408	659.939	2.8195
vRhyme_unbinned_38__Ga0485172_0000163	15828	1825	18746	Ga0485184	Virome	Mixed MG	Ga0485172__vRhyme_unbinned_38	277298408	658.136	2.81832
vRhyme_unbinned_38__Ga0485172_0000163	15829	1836	18747	Ga0485184	Virome	Mixed MG	Ga0485172__vRhyme_unbinned_38	277298408	662.103	2.82093
vRhyme_unbinned_38__Ga0485172_0000163	15830	1844	18748	Ga0485184	Virome	Mixed MG	Ga0485172__vRhyme_unbinned_38	277298408	664.988	2.82281
vRhyme_unbinned_38__Ga0485172_0000163	15831	1841	18749	Ga0485184	Virome	Mixed MG	Ga0485172__vRhyme_unbinned_38	277298408	663.906	2.82211
vRhyme_unbinned_38__Ga0485172_0000163	15832	1835	18750	Ga0485184	Virome	Mixed MG	Ga0485172__vRhyme_unbinned_38	277298408	661.742	2.82069
vRhyme_unbinned_38__Ga0485172_0000163	15833	1832	18751	Ga0485184	Virome	Mixed MG	Ga0485172__vRhyme_unbinned_38	277298408	660.66	2.81998
vRhyme_unbinned_38__Ga0485172_0000163	15834	1829	18752	Ga0485184	Virome	Mixed MG	Ga0485172__vRhyme_unbinned_38	277298408	659.578	2.81927
vRhyme_unbinned_38__Ga0485172_0000163	15835	1835	18753	Ga0485184	Virome	Mixed MG	Ga0485172__vRhyme_unbinned_38	277298408	661.742	2.82069
vRhyme_unbinned_38__Ga0485172_0000163	15836	1835	18754	Ga0485184	Virome	Mixed MG	Ga0485172__vRhyme_unbinned_38	277298408	661.742	2.82069
vRhyme_unbinned_38__Ga0485172_0000163	15837	1832	18755	Ga0485184	Virome	Mixed MG	Ga0485172__vRhyme_unbinned_38	277298408	660.66	2.81998
vRhyme_unbinned_38__Ga0485172_0000163	15838	1829	18756	Ga0485184	Virome	Mixed MG	Ga0485172__vRhyme_unbinned_38	277298408	659.578	2.81927
vRhyme_unbinned_38__Ga0485172_0000163	15839	1838	18757	Ga0485184	Virome	Mixed MG	Ga0485172__vRhyme_unbinned_38	277298408	662.824	2.8214
vRhyme_unbinned_38__Ga0485172_0000163	15840	1838	18758	Ga0485184	Virome	Mixed MG	Ga0485172__vRhyme_unbinned_38	277298408	662.824	2.8214
vRhyme_unbinned_38__Ga0485172_0000163	15841	1834	18759	Ga0485184	Virome	Mixed MG	Ga0485172__vRhyme_unbinned_38	277298408	661.381	2.82045
vRhyme_unbinned_38__Ga0485172_0000163	15842	1821	18760	Ga0485184	Virome	Mixed MG	Ga0485172__vRhyme_unbinned_38	277298408	656.693	2.81736
vRhyme_unbinned_38__Ga0485172_0000163	15843	1836	18761	Ga0485184	Virome	Mixed MG	Ga0485172__vRhyme_unbinned_38	277298408	662.103	2.82093
vRhyme_unbinned_38__Ga0485172_0000163	15844	1835	18762	Ga0485184	Virome	Mixed MG	Ga0485172__vRhyme_unbinned_38	277298408	661.742	2.82069
vRhyme_unbinned_38__Ga0485172_0000163	15845	1841	18763	Ga0485184	Virome	Mixed MG	Ga0485172__vRhyme_unbinned_38	277298408	663.906	2.82211
vRhyme_unbinned_38__Ga0485172_0000163	15846	1832	18764	Ga0485184	Virome	Mixed MG	Ga0485172__vRhyme_unbinned_38	277298408	660.66	2.81998
vRhyme_unbinned_38__Ga0485172_0000163	15847	1833	18765	Ga0485184	Virome	Mixed MG	Ga0485172__vRhyme_unbinned_38	277298408	661.021	2.82022
vRhyme_unbinned_38__Ga0485172_0000163	15848	1852	18766	Ga0485184	Virome	Mixed MG	Ga0485172__vRhyme_unbinned_38	277298408	667.873	2.82469
vRhyme_unbinned_38__Ga0485172_0000163	15849	1841	18767	Ga0485184	Virome	Mixed MG	Ga0485172__vRhyme_unbinned_38	277298408	663.906	2.82211
vRhyme_unbinned_38__Ga0485172_0000163	15850	1853	18768	Ga0485184	Virome	Mixed MG	Ga0485172__vRhyme_unbinned_38	277298408	668.233	2.82493
vRhyme_unbinned_38__Ga0485172_0000163	15851	1850	18769	Ga0485184	Virome	Mixed MG	Ga0485172__vRhyme_unbinned_38	277298408	667.151	2.82422
vRhyme_unbinned_38__Ga0485172_0000163	15852	1837	18770	Ga0485184	Virome	Mixed MG	Ga0485172__vRhyme_unbinned_38	277298408	662.463	2.82116
vRhyme_unbinned_38__Ga0485172_0000163	15853	1822	18771	Ga0485184	Virome	Mixed MG	Ga0485172__vRhyme_unbinned_38	277298408	657.054	2.8176
vRhyme_unbinned_38__Ga0485172_0000163	15854	1819	18772	Ga0485184	Virome	Mixed MG	Ga0485172__vRhyme_unbinned_38	277298408	655.972	2.81689
vRhyme_unbinned_38__Ga0485172_0000163	15855	1801	18773	Ga0485184	Virome	Mixed MG	Ga0485172__vRhyme_unbinned_38	277298408	649.481	2.81257
vRhyme_unbinned_38__Ga0485172_0000163	15856	1797	18774	Ga0485184	Virome	Mixed MG	Ga0485172__vRhyme_unbinned_38	277298408	648.038	2.8116
vRhyme_unbinned_38__Ga0485172_0000163	15857	1801	18775	Ga0485184	Virome	Mixed MG	Ga0485172__vRhyme_unbinned_38	277298408	649.481	2.81257
vRhyme_unbinned_38__Ga0485172_0000163	15858	1813	18776	Ga0485184	Virome	Mixed MG	Ga0485172__vRhyme_unbinned_38	277298408	653.808	2.81545
vRhyme_unbinned_38__Ga0485172_0000163	15859	1831	18777	Ga0485184	Virome	Mixed MG	Ga0485172__vRhyme_unbinned_38	277298408	660.299	2.81974
vRhyme_unbinned_38__Ga0485172_0000163	15860	1831	18778	Ga0485184	Virome	Mixed MG	Ga0485172__vRhyme_unbinned_38	277298408	660.299	2.81974
vRhyme_unbinned_38__Ga0485172_0000163	15861	1822	18779	Ga0485184	Virome	Mixed MG	Ga0485172__vRhyme_unbinned_38	277298408	657.054	2.8176
vRhyme_unbinned_38__Ga0485172_0000163	15862	1823	18780	Ga0485184	Virome	Mixed MG	Ga0485172__vRhyme_unbinned_38	277298408	657.415	2.81784
vRhyme_unbinned_38__Ga0485172_0000163	15863	1840	18781	Ga0485184	Virome	Mixed MG	Ga0485172__vRhyme_unbinned_38	277298408	663.545	2.82187
vRhyme_unbinned_38__Ga0485172_0000163	15864	1830	18782	Ga0485184	Virome	Mixed MG	Ga0485172__vRhyme_unbinned_38	277298408	659.939	2.8195
vRhyme_unbinned_38__Ga0485172_0000163	15865	1818	18783	Ga0485184	Virome	Mixed MG	Ga0485172__vRhyme_unbinned_38	277298408	655.611	2.81665
vRhyme_unbinned_38__Ga0485172_0000163	15866	1841	18784	Ga0485184	Virome	Mixed MG	Ga0485172__vRhyme_unbinned_38	277298408	663.906	2.82211
vRhyme_unbinned_38__Ga0485172_0000163	15867	1835	18785	Ga0485184	Virome	Mixed MG	Ga0485172__vRhyme_unbinned_38	277298408	661.742	2.82069
vRhyme_unbinned_38__Ga0485172_0000163	15868	1842	18786	Ga0485184	Virome	Mixed MG	Ga0485172__vRhyme_unbinned_38	277298408	664.266	2.82234
vRhyme_unbinned_38__Ga0485172_0000163	15869	1844	18787	Ga0485184	Virome	Mixed MG	Ga0485172__vRhyme_unbinned_38	277298408	664.988	2.82281
vRhyme_unbinned_38__Ga0485172_0000163	15870	1851	18788	Ga0485184	Virome	Mixed MG	Ga0485172__vRhyme_unbinned_38	277298408	667.512	2.82446
vRhyme_unbinned_38__Ga0485172_0000163	15871	1848	18789	Ga0485184	Virome	Mixed MG	Ga0485172__vRhyme_unbinned_38	277298408	666.43	2.82375
vRhyme_unbinned_38__Ga0485172_0000163	15872	1842	18790	Ga0485184	Virome	Mixed MG	Ga0485172__vRhyme_unbinned_38	277298408	664.266	2.82234
vRhyme_unbinned_38__Ga0485172_0000163	15873	1840	18791	Ga0485184	Virome	Mixed MG	Ga0485172__vRhyme_unbinned_38	277298408	663.545	2.82187
vRhyme_unbinned_38__Ga0485172_0000163	15874	1850	18792	Ga0485184	Virome	Mixed MG	Ga0485172__vRhyme_unbinned_38	277298408	667.151	2.82422
vRhyme_unbinned_38__Ga0485172_0000163	15875	1858	18793	Ga0485184	Virome	Mixed MG	Ga0485172__vRhyme_unbinned_38	277298408	670.036	2.8261
vRhyme_unbinned_38__Ga0485172_0000163	15876	1859	18794	Ga0485184	Virome	Mixed MG	Ga0485172__vRhyme_unbinned_38	277298408	670.397	2.82633
vRhyme_unbinned_38__Ga0485172_0000163	15877	1849	18795	Ga0485184	Virome	Mixed MG	Ga0485172__vRhyme_unbinned_38	277298408	666.791	2.82399
vRhyme_unbinned_38__Ga0485172_0000163	15878	1850	18796	Ga0485184	Virome	Mixed MG	Ga0485172__vRhyme_unbinned_38	277298408	667.151	2.82422
vRhyme_unbinned_38__Ga0485172_0000163	15879	1851	18797	Ga0485184	Virome	Mixed MG	Ga0485172__vRhyme_unbinned_38	277298408	667.512	2.82446
vRhyme_unbinned_38__Ga0485172_0000163	15880	1854	18798	Ga0485184	Virome	Mixed MG	Ga0485172__vRhyme_unbinned_38	277298408	668.594	2.82516
vRhyme_unbinned_38__Ga0485172_0000163	15881	1865	18799	Ga0485184	Virome	Mixed MG	Ga0485172__vRhyme_unbinned_38	277298408	672.561	2.82773
vRhyme_unbinned_38__Ga0485172_0000163	15882	1878	18800	Ga0485184	Virome	Mixed MG	Ga0485172__vRhyme_unbinned_38	277298408	677.249	2.83075
vRhyme_unbinned_38__Ga0485172_0000163	15883	1866	18801	Ga0485184	Virome	Mixed MG	Ga0485172__vRhyme_unbinned_38	277298408	672.921	2.82796
vRhyme_unbinned_38__Ga0485172_0000163	15884	1871	18802	Ga0485184	Virome	Mixed MG	Ga0485172__vRhyme_unbinned_38	277298408	674.724	2.82913
vRhyme_unbinned_38__Ga0485172_0000163	15885	1851	18803	Ga0485184	Virome	Mixed MG	Ga0485172__vRhyme_unbinned_38	277298408	667.512	2.82446
vRhyme_unbinned_38__Ga0485172_0000163	15886	1848	18804	Ga0485184	Virome	Mixed MG	Ga0485172__vRhyme_unbinned_38	277298408	666.43	2.82375
vRhyme_unbinned_38__Ga0485172_0000163	15887	1837	18805	Ga0485184	Virome	Mixed MG	Ga0485172__vRhyme_unbinned_38	277298408	662.463	2.82116
vRhyme_unbinned_38__Ga0485172_0000163	15888	1847	18806	Ga0485184	Virome	Mixed MG	Ga0485172__vRhyme_unbinned_38	277298408	666.069	2.82352
vRhyme_unbinned_38__Ga0485172_0000163	15889	1865	18807	Ga0485184	Virome	Mixed MG	Ga0485172__vRhyme_unbinned_38	277298408	672.561	2.82773
vRhyme_unbinned_38__Ga0485172_0000163	15890	1882	18808	Ga0485184	Virome	Mixed MG	Ga0485172__vRhyme_unbinned_38	277298408	678.691	2.83167
vRhyme_unbinned_38__Ga0485172_0000163	15891	1885	18809	Ga0485184	Virome	Mixed MG	Ga0485172__vRhyme_unbinned_38	277298408	679.773	2.83236
vRhyme_unbinned_38__Ga0485172_0000163	15892	1886	18810	Ga0485184	Virome	Mixed MG	Ga0485172__vRhyme_unbinned_38	277298408	680.134	2.83259
vRhyme_unbinned_38__Ga0485172_0000163	15893	1881	18811	Ga0485184	Virome	Mixed MG	Ga0485172__vRhyme_unbinned_38	277298408	678.331	2.83144
vRhyme_unbinned_38__Ga0485172_0000163	15894	1875	18812	Ga0485184	Virome	Mixed MG	Ga0485172__vRhyme_unbinned_38	277298408	676.167	2.83005
vRhyme_unbinned_38__Ga0485172_0000163	15895	1878	18813	Ga0485184	Virome	Mixed MG	Ga0485172__vRhyme_unbinned_38	277298408	677.249	2.83075
vRhyme_unbinned_38__Ga0485172_0000163	15896	1871	18814	Ga0485184	Virome	Mixed MG	Ga0485172__vRhyme_unbinned_38	277298408	674.724	2.82913
vRhyme_unbinned_38__Ga0485172_0000163	15897	1848	18815	Ga0485184	Virome	Mixed MG	Ga0485172__vRhyme_unbinned_38	277298408	666.43	2.82375
vRhyme_unbinned_38__Ga0485172_0000163	15898	1846	18816	Ga0485184	Virome	Mixed MG	Ga0485172__vRhyme_unbinned_38	277298408	665.709	2.82328
vRhyme_unbinned_38__Ga0485172_0000163	15899	1851	18817	Ga0485184	Virome	Mixed MG	Ga0485172__vRhyme_unbinned_38	277298408	667.512	2.82446
vRhyme_unbinned_38__Ga0485172_0000163	15900	1851	18818	Ga0485184	Virome	Mixed MG	Ga0485172__vRhyme_unbinned_38	277298408	667.512	2.82446
vRhyme_unbinned_38__Ga0485172_0000163	15901	1860	18819	Ga0485184	Virome	Mixed MG	Ga0485172__vRhyme_unbinned_38	277298408	670.758	2.82657
vRhyme_unbinned_38__Ga0485172_0000163	15902	1862	18820	Ga0485184	Virome	Mixed MG	Ga0485172__vRhyme_unbinned_38	277298408	671.479	2.82703
vRhyme_unbinned_38__Ga0485172_0000163	15903	1870	18821	Ga0485184	Virome	Mixed MG	Ga0485172__vRhyme_unbinned_38	277298408	674.364	2.82889
vRhyme_unbinned_38__Ga0485172_0000163	15904	1868	18822	Ga0485184	Virome	Mixed MG	Ga0485172__vRhyme_unbinned_38	277298408	673.643	2.82843
vRhyme_unbinned_38__Ga0485172_0000163	15905	1871	18823	Ga0485184	Virome	Mixed MG	Ga0485172__vRhyme_unbinned_38	277298408	674.724	2.82913
vRhyme_unbinned_38__Ga0485172_0000163	15906	1873	18824	Ga0485184	Virome	Mixed MG	Ga0485172__vRhyme_unbinned_38	277298408	675.446	2.82959
vRhyme_unbinned_38__Ga0485172_0000163	15907	1879	18825	Ga0485184	Virome	Mixed MG	Ga0485172__vRhyme_unbinned_38	277298408	677.609	2.83098
vRhyme_unbinned_38__Ga0485172_0000163	15908	1872	18826	Ga0485184	Virome	Mixed MG	Ga0485172__vRhyme_unbinned_38	277298408	675.085	2.82936
vRhyme_unbinned_38__Ga0485172_0000163	15909	1883	18827	Ga0485184	Virome	Mixed MG	Ga0485172__vRhyme_unbinned_38	277298408	679.052	2.8319
vRhyme_unbinned_38__Ga0485172_0000163	15910	1869	18828	Ga0485184	Virome	Mixed MG	Ga0485172__vRhyme_unbinned_38	277298408	674.003	2.82866
vRhyme_unbinned_38__Ga0485172_0000163	15911	1867	18829	Ga0485184	Virome	Mixed MG	Ga0485172__vRhyme_unbinned_38	277298408	673.282	2.8282
vRhyme_unbinned_38__Ga0485172_0000163	15912	1879	18830	Ga0485184	Virome	Mixed MG	Ga0485172__vRhyme_unbinned_38	277298408	677.609	2.83098
vRhyme_unbinned_38__Ga0485172_0000163	15913	1863	18831	Ga0485184	Virome	Mixed MG	Ga0485172__vRhyme_unbinned_38	277298408	671.839	2.82727
vRhyme_unbinned_38__Ga0485172_0000163	15914	1833	18832	Ga0485184	Virome	Mixed MG	Ga0485172__vRhyme_unbinned_38	277298408	661.021	2.82022
vRhyme_unbinned_38__Ga0485172_0000163	15915	1829	18833	Ga0485184	Virome	Mixed MG	Ga0485172__vRhyme_unbinned_38	277298408	659.578	2.81927
vRhyme_unbinned_38__Ga0485172_0000163	15916	1835	18834	Ga0485184	Virome	Mixed MG	Ga0485172__vRhyme_unbinned_38	277298408	661.742	2.82069
vRhyme_unbinned_38__Ga0485172_0000163	15917	1840	18835	Ga0485184	Virome	Mixed MG	Ga0485172__vRhyme_unbinned_38	277298408	663.545	2.82187
vRhyme_unbinned_38__Ga0485172_0000163	15918	1844	18836	Ga0485184	Virome	Mixed MG	Ga0485172__vRhyme_unbinned_38	277298408	664.988	2.82281
vRhyme_unbinned_38__Ga0485172_0000163	15919	1857	18837	Ga0485184	Virome	Mixed MG	Ga0485172__vRhyme_unbinned_38	277298408	669.676	2.82586
vRhyme_unbinned_38__Ga0485172_0000163	15920	1837	18838	Ga0485184	Virome	Mixed MG	Ga0485172__vRhyme_unbinned_38	277298408	662.463	2.82116
vRhyme_unbinned_38__Ga0485172_0000163	15921	1847	18839	Ga0485184	Virome	Mixed MG	Ga0485172__vRhyme_unbinned_38	277298408	666.069	2.82352
vRhyme_unbinned_38__Ga0485172_0000163	15922	1857	18840	Ga0485184	Virome	Mixed MG	Ga0485172__vRhyme_unbinned_38	277298408	669.676	2.82586
vRhyme_unbinned_38__Ga0485172_0000163	15923	1862	18841	Ga0485184	Virome	Mixed MG	Ga0485172__vRhyme_unbinned_38	277298408	671.479	2.82703
vRhyme_unbinned_38__Ga0485172_0000163	15924	1854	18842	Ga0485184	Virome	Mixed MG	Ga0485172__vRhyme_unbinned_38	277298408	668.594	2.82516
vRhyme_unbinned_38__Ga0485172_0000163	15925	1864	18843	Ga0485184	Virome	Mixed MG	Ga0485172__vRhyme_unbinned_38	277298408	672.2	2.8275
vRhyme_unbinned_38__Ga0485172_0000163	15926	1864	18844	Ga0485184	Virome	Mixed MG	Ga0485172__vRhyme_unbinned_38	277298408	672.2	2.8275
vRhyme_unbinned_38__Ga0485172_0000163	15927	1862	18845	Ga0485184	Virome	Mixed MG	Ga0485172__vRhyme_unbinned_38	277298408	671.479	2.82703
vRhyme_unbinned_38__Ga0485172_0000163	15928	1856	18846	Ga0485184	Virome	Mixed MG	Ga0485172__vRhyme_unbinned_38	277298408	669.315	2.82563
vRhyme_unbinned_38__Ga0485172_0000163	15929	1851	18847	Ga0485184	Virome	Mixed MG	Ga0485172__vRhyme_unbinned_38	277298408	667.512	2.82446
vRhyme_unbinned_38__Ga0485172_0000163	15930	1841	18848	Ga0485184	Virome	Mixed MG	Ga0485172__vRhyme_unbinned_38	277298408	663.906	2.82211
vRhyme_unbinned_38__Ga0485172_0000163	15931	1829	18849	Ga0485184	Virome	Mixed MG	Ga0485172__vRhyme_unbinned_38	277298408	659.578	2.81927
vRhyme_unbinned_38__Ga0485172_0000163	15932	1852	18850	Ga0485184	Virome	Mixed MG	Ga0485172__vRhyme_unbinned_38	277298408	667.873	2.82469
vRhyme_unbinned_38__Ga0485172_0000163	15933	1837	18851	Ga0485184	Virome	Mixed MG	Ga0485172__vRhyme_unbinned_38	277298408	662.463	2.82116
vRhyme_unbinned_38__Ga0485172_0000163	15934	1843	18852	Ga0485184	Virome	Mixed MG	Ga0485172__vRhyme_unbinned_38	277298408	664.627	2.82258
vRhyme_unbinned_38__Ga0485172_0000163	15935	1833	18853	Ga0485184	Virome	Mixed MG	Ga0485172__vRhyme_unbinned_38	277298408	661.021	2.82022
vRhyme_unbinned_38__Ga0485172_0000163	15936	1836	18854	Ga0485184	Virome	Mixed MG	Ga0485172__vRhyme_unbinned_38	277298408	662.103	2.82093
vRhyme_unbinned_38__Ga0485172_0000163	15937	1843	18855	Ga0485184	Virome	Mixed MG	Ga0485172__vRhyme_unbinned_38	277298408	664.627	2.82258
vRhyme_unbinned_38__Ga0485172_0000163	15938	1846	18856	Ga0485184	Virome	Mixed MG	Ga0485172__vRhyme_unbinned_38	277298408	665.709	2.82328
vRhyme_unbinned_38__Ga0485172_0000163	15939	1841	18857	Ga0485184	Virome	Mixed MG	Ga0485172__vRhyme_unbinned_38	277298408	663.906	2.82211
vRhyme_unbinned_38__Ga0485172_0000163	15940	1844	18858	Ga0485184	Virome	Mixed MG	Ga0485172__vRhyme_unbinned_38	277298408	664.988	2.82281
vRhyme_unbinned_38__Ga0485172_0000163	15941	1825	18859	Ga0485184	Virome	Mixed MG	Ga0485172__vRhyme_unbinned_38	277298408	658.136	2.81832
vRhyme_unbinned_38__Ga0485172_0000163	15942	1818	18860	Ga0485184	Virome	Mixed MG	Ga0485172__vRhyme_unbinned_38	277298408	655.611	2.81665
vRhyme_unbinned_38__Ga0485172_0000163	15943	1816	18861	Ga0485184	Virome	Mixed MG	Ga0485172__vRhyme_unbinned_38	277298408	654.89	2.81617
vRhyme_unbinned_38__Ga0485172_0000163	15944	1817	18862	Ga0485184	Virome	Mixed MG	Ga0485172__vRhyme_unbinned_38	277298408	655.251	2.81641
vRhyme_unbinned_38__Ga0485172_0000163	15945	1819	18863	Ga0485184	Virome	Mixed MG	Ga0485172__vRhyme_unbinned_38	277298408	655.972	2.81689
vRhyme_unbinned_38__Ga0485172_0000163	15946	1813	18864	Ga0485184	Virome	Mixed MG	Ga0485172__vRhyme_unbinned_38	277298408	653.808	2.81545
vRhyme_unbinned_38__Ga0485172_0000163	15947	1823	18865	Ga0485184	Virome	Mixed MG	Ga0485172__vRhyme_unbinned_38	277298408	657.415	2.81784
vRhyme_unbinned_38__Ga0485172_0000163	15948	1828	18866	Ga0485184	Virome	Mixed MG	Ga0485172__vRhyme_unbinned_38	277298408	659.218	2.81903
vRhyme_unbinned_38__Ga0485172_0000163	15949	1839	18867	Ga0485184	Virome	Mixed MG	Ga0485172__vRhyme_unbinned_38	277298408	663.184	2.82163
vRhyme_unbinned_38__Ga0485172_0000163	15950	1825	18868	Ga0485184	Virome	Mixed MG	Ga0485172__vRhyme_unbinned_38	277298408	658.136	2.81832
vRhyme_unbinned_38__Ga0485172_0000163	15951	1822	18869	Ga0485184	Virome	Mixed MG	Ga0485172__vRhyme_unbinned_38	277298408	657.054	2.8176
vRhyme_unbinned_38__Ga0485172_0000163	15952	1835	18870	Ga0485184	Virome	Mixed MG	Ga0485172__vRhyme_unbinned_38	277298408	661.742	2.82069
vRhyme_unbinned_38__Ga0485172_0000163	15953	1840	18871	Ga0485184	Virome	Mixed MG	Ga0485172__vRhyme_unbinned_38	277298408	663.545	2.82187
vRhyme_unbinned_38__Ga0485172_0000163	15954	1862	18872	Ga0485184	Virome	Mixed MG	Ga0485172__vRhyme_unbinned_38	277298408	671.479	2.82703
vRhyme_unbinned_38__Ga0485172_0000163	15955	1879	18873	Ga0485184	Virome	Mixed MG	Ga0485172__vRhyme_unbinned_38	277298408	677.609	2.83098
vRhyme_unbinned_38__Ga0485172_0000163	15956	1879	18874	Ga0485184	Virome	Mixed MG	Ga0485172__vRhyme_unbinned_38	277298408	677.609	2.83098
vRhyme_unbinned_38__Ga0485172_0000163	15957	1883	18875	Ga0485184	Virome	Mixed MG	Ga0485172__vRhyme_unbinned_38	277298408	679.052	2.8319
vRhyme_unbinned_38__Ga0485172_0000163	15958	1888	18876	Ga0485184	Virome	Mixed MG	Ga0485172__vRhyme_unbinned_38	277298408	680.855	2.83305
vRhyme_unbinned_38__Ga0485172_0000163	15959	1909	18877	Ga0485184	Virome	Mixed MG	Ga0485172__vRhyme_unbinned_38	277298408	688.428	2.83786
vRhyme_unbinned_38__Ga0485172_0000163	15960	1910	18878	Ga0485184	Virome	Mixed MG	Ga0485172__vRhyme_unbinned_38	277298408	688.789	2.83809
vRhyme_unbinned_38__Ga0485172_0000163	15961	1914	18879	Ga0485184	Virome	Mixed MG	Ga0485172__vRhyme_unbinned_38	277298408	690.231	2.83899
vRhyme_unbinned_38__Ga0485172_0000163	15962	1908	18880	Ga0485184	Virome	Mixed MG	Ga0485172__vRhyme_unbinned_38	277298408	688.067	2.83763
vRhyme_unbinned_38__Ga0485172_0000163	15963	1901	18881	Ga0485184	Virome	Mixed MG	Ga0485172__vRhyme_unbinned_38	277298408	685.543	2.83603
vRhyme_unbinned_38__Ga0485172_0000163	15964	1894	18882	Ga0485184	Virome	Mixed MG	Ga0485172__vRhyme_unbinned_38	277298408	683.019	2.83443
vRhyme_unbinned_38__Ga0485172_0000163	15965	1902	18883	Ga0485184	Virome	Mixed MG	Ga0485172__vRhyme_unbinned_38	277298408	685.904	2.83626
vRhyme_unbinned_38__Ga0485172_0000163	15966	1889	18884	Ga0485184	Virome	Mixed MG	Ga0485172__vRhyme_unbinned_38	277298408	681.216	2.83328
vRhyme_unbinned_38__Ga0485172_0000163	15967	1896	18885	Ga0485184	Virome	Mixed MG	Ga0485172__vRhyme_unbinned_38	277298408	683.74	2.83489
vRhyme_unbinned_38__Ga0485172_0000163	15968	1905	18886	Ga0485184	Virome	Mixed MG	Ga0485172__vRhyme_unbinned_38	277298408	686.986	2.83695
vRhyme_unbinned_38__Ga0485172_0000163	15969	1899	18887	Ga0485184	Virome	Mixed MG	Ga0485172__vRhyme_unbinned_38	277298408	684.822	2.83558
vRhyme_unbinned_38__Ga0485172_0000163	15970	1905	18888	Ga0485184	Virome	Mixed MG	Ga0485172__vRhyme_unbinned_38	277298408	686.986	2.83695
vRhyme_unbinned_38__Ga0485172_0000163	15971	1911	18889	Ga0485184	Virome	Mixed MG	Ga0485172__vRhyme_unbinned_38	277298408	689.149	2.83831
vRhyme_unbinned_38__Ga0485172_0000163	15972	1914	18890	Ga0485184	Virome	Mixed MG	Ga0485172__vRhyme_unbinned_38	277298408	690.231	2.83899
vRhyme_unbinned_38__Ga0485172_0000163	15973	1915	18891	Ga0485184	Virome	Mixed MG	Ga0485172__vRhyme_unbinned_38	277298408	690.592	2.83922
vRhyme_unbinned_38__Ga0485172_0000163	15974	1923	18892	Ga0485184	Virome	Mixed MG	Ga0485172__vRhyme_unbinned_38	277298408	693.477	2.84103
vRhyme_unbinned_38__Ga0485172_0000163	15975	1922	18893	Ga0485184	Virome	Mixed MG	Ga0485172__vRhyme_unbinned_38	277298408	693.116	2.84081
vRhyme_unbinned_38__Ga0485172_0000163	15976	1924	18894	Ga0485184	Virome	Mixed MG	Ga0485172__vRhyme_unbinned_38	277298408	693.837	2.84126
vRhyme_unbinned_38__Ga0485172_0000163	15977	1922	18895	Ga0485184	Virome	Mixed MG	Ga0485172__vRhyme_unbinned_38	277298408	693.116	2.84081
vRhyme_unbinned_38__Ga0485172_0000163	15978	1899	18896	Ga0485184	Virome	Mixed MG	Ga0485172__vRhyme_unbinned_38	277298408	684.822	2.83558
vRhyme_unbinned_38__Ga0485172_0000163	15979	1903	18897	Ga0485184	Virome	Mixed MG	Ga0485172__vRhyme_unbinned_38	277298408	686.264	2.83649
vRhyme_unbinned_38__Ga0485172_0000163	15980	1893	18898	Ga0485184	Virome	Mixed MG	Ga0485172__vRhyme_unbinned_38	277298408	682.658	2.8342
vRhyme_unbinned_38__Ga0485172_0000163	15981	1878	18899	Ga0485184	Virome	Mixed MG	Ga0485172__vRhyme_unbinned_38	277298408	677.249	2.83075
vRhyme_unbinned_38__Ga0485172_0000163	15982	1885	18900	Ga0485184	Virome	Mixed MG	Ga0485172__vRhyme_unbinned_38	277298408	679.773	2.83236
vRhyme_unbinned_38__Ga0485172_0000163	15983	1876	18901	Ga0485184	Virome	Mixed MG	Ga0485172__vRhyme_unbinned_38	277298408	676.528	2.83029
vRhyme_unbinned_38__Ga0485172_0000163	15984	1869	18902	Ga0485184	Virome	Mixed MG	Ga0485172__vRhyme_unbinned_38	277298408	674.003	2.82866
vRhyme_unbinned_38__Ga0485172_0000163	15985	1871	18903	Ga0485184	Virome	Mixed MG	Ga0485172__vRhyme_unbinned_38	277298408	674.724	2.82913
vRhyme_unbinned_38__Ga0485172_0000163	15986	1871	18904	Ga0485184	Virome	Mixed MG	Ga0485172__vRhyme_unbinned_38	277298408	674.724	2.82913
vRhyme_unbinned_38__Ga0485172_0000163	15987	1866	18905	Ga0485184	Virome	Mixed MG	Ga0485172__vRhyme_unbinned_38	277298408	672.921	2.82796
vRhyme_unbinned_38__Ga0485172_0000163	15988	1848	18906	Ga0485184	Virome	Mixed MG	Ga0485172__vRhyme_unbinned_38	277298408	666.43	2.82375
vRhyme_unbinned_38__Ga0485172_0000163	15989	1835	18907	Ga0485184	Virome	Mixed MG	Ga0485172__vRhyme_unbinned_38	277298408	661.742	2.82069
vRhyme_unbinned_38__Ga0485172_0000163	15990	1820	18908	Ga0485184	Virome	Mixed MG	Ga0485172__vRhyme_unbinned_38	277298408	656.333	2.81712
vRhyme_unbinned_38__Ga0485172_0000163	15991	1828	18909	Ga0485184	Virome	Mixed MG	Ga0485172__vRhyme_unbinned_38	277298408	659.218	2.81903
vRhyme_unbinned_38__Ga0485172_0000163	15992	1821	18910	Ga0485184	Virome	Mixed MG	Ga0485172__vRhyme_unbinned_38	277298408	656.693	2.81736
vRhyme_unbinned_38__Ga0485172_0000163	15993	1803	18911	Ga0485184	Virome	Mixed MG	Ga0485172__vRhyme_unbinned_38	277298408	650.202	2.81305
vRhyme_unbinned_38__Ga0485172_0000163	15994	1799	18912	Ga0485184	Virome	Mixed MG	Ga0485172__vRhyme_unbinned_38	277298408	648.76	2.81208
vRhyme_unbinned_38__Ga0485172_0000163	15995	1801	18913	Ga0485184	Virome	Mixed MG	Ga0485172__vRhyme_unbinned_38	277298408	649.481	2.81257
vRhyme_unbinned_38__Ga0485172_0000163	15996	1787	18914	Ga0485184	Virome	Mixed MG	Ga0485172__vRhyme_unbinned_38	277298408	644.432	2.80918
vRhyme_unbinned_38__Ga0485172_0000163	15997	1779	18915	Ga0485184	Virome	Mixed MG	Ga0485172__vRhyme_unbinned_38	277298408	641.547	2.80723
vRhyme_unbinned_38__Ga0485172_0000163	15998	1764	18916	Ga0485184	Virome	Mixed MG	Ga0485172__vRhyme_unbinned_38	277298408	636.138	2.80355
vRhyme_unbinned_38__Ga0485172_0000163	15999	1760	18917	Ga0485184	Virome	Mixed MG	Ga0485172__vRhyme_unbinned_38	277298408	634.695	2.80257
vRhyme_unbinned_38__Ga0485172_0000163	16000	1750	18918	Ga0485184	Virome	Mixed MG	Ga0485172__vRhyme_unbinned_38	277298408	631.089	2.80009
vRhyme_unbinned_38__Ga0485172_0000163	16001	1741	18919	Ga0485184	Virome	Mixed MG	Ga0485172__vRhyme_unbinned_38	277298408	627.843	2.79785
vRhyme_unbinned_38__Ga0485172_0000163	16002	1748	18920	Ga0485184	Virome	Mixed MG	Ga0485172__vRhyme_unbinned_38	277298408	630.368	2.79959
vRhyme_unbinned_38__Ga0485172_0000163	16003	1757	18921	Ga0485184	Virome	Mixed MG	Ga0485172__vRhyme_unbinned_38	277298408	633.613	2.80182
vRhyme_unbinned_38__Ga0485172_0000163	16004	1748	18922	Ga0485184	Virome	Mixed MG	Ga0485172__vRhyme_unbinned_38	277298408	630.368	2.79959
vRhyme_unbinned_38__Ga0485172_0000163	16005	1737	18923	Ga0485184	Virome	Mixed MG	Ga0485172__vRhyme_unbinned_38	277298408	626.401	2.79685
vRhyme_unbinned_38__Ga0485172_0000163	16006	1730	18924	Ga0485184	Virome	Mixed MG	Ga0485172__vRhyme_unbinned_38	277298408	623.877	2.7951
vRhyme_unbinned_38__Ga0485172_0000163	16007	1728	18925	Ga0485184	Virome	Mixed MG	Ga0485172__vRhyme_unbinned_38	277298408	623.155	2.7946
vRhyme_unbinned_38__Ga0485172_0000163	16008	1710	18926	Ga0485184	Virome	Mixed MG	Ga0485172__vRhyme_unbinned_38	277298408	616.664	2.79005
vRhyme_unbinned_38__Ga0485172_0000163	16009	1728	18927	Ga0485184	Virome	Mixed MG	Ga0485172__vRhyme_unbinned_38	277298408	623.155	2.7946
vRhyme_unbinned_38__Ga0485172_0000163	16010	1721	18928	Ga0485184	Virome	Mixed MG	Ga0485172__vRhyme_unbinned_38	277298408	620.631	2.79283
vRhyme_unbinned_38__Ga0485172_0000163	16011	1710	18929	Ga0485184	Virome	Mixed MG	Ga0485172__vRhyme_unbinned_38	277298408	616.664	2.79005
vRhyme_unbinned_38__Ga0485172_0000163	16012	1699	18930	Ga0485184	Virome	Mixed MG	Ga0485172__vRhyme_unbinned_38	277298408	612.697	2.78725
vRhyme_unbinned_38__Ga0485172_0000163	16013	1704	18931	Ga0485184	Virome	Mixed MG	Ga0485172__vRhyme_unbinned_38	277298408	614.5	2.78852
vRhyme_unbinned_38__Ga0485172_0000163	16014	1692	18932	Ga0485184	Virome	Mixed MG	Ga0485172__vRhyme_unbinned_38	277298408	610.173	2.78545
vRhyme_unbinned_38__Ga0485172_0000163	16015	1696	18933	Ga0485184	Virome	Mixed MG	Ga0485172__vRhyme_unbinned_38	277298408	611.615	2.78648
vRhyme_unbinned_38__Ga0485172_0000163	16016	1699	18934	Ga0485184	Virome	Mixed MG	Ga0485172__vRhyme_unbinned_38	277298408	612.697	2.78725
vRhyme_unbinned_38__Ga0485172_0000163	16017	1695	18935	Ga0485184	Virome	Mixed MG	Ga0485172__vRhyme_unbinned_38	277298408	611.255	2.78622
vRhyme_unbinned_38__Ga0485172_0000163	16018	1700	18936	Ga0485184	Virome	Mixed MG	Ga0485172__vRhyme_unbinned_38	277298408	613.058	2.7875
vRhyme_unbinned_38__Ga0485172_0000163	16019	1681	18937	Ga0485184	Virome	Mixed MG	Ga0485172__vRhyme_unbinned_38	277298408	606.206	2.78262
vRhyme_unbinned_38__Ga0485172_0000163	16020	1675	18938	Ga0485184	Virome	Mixed MG	Ga0485172__vRhyme_unbinned_38	277298408	604.042	2.78107
vRhyme_unbinned_38__Ga0485172_0000163	16021	1681	18939	Ga0485184	Virome	Mixed MG	Ga0485172__vRhyme_unbinned_38	277298408	606.206	2.78262
vRhyme_unbinned_38__Ga0485172_0000163	16022	1679	18940	Ga0485184	Virome	Mixed MG	Ga0485172__vRhyme_unbinned_38	277298408	605.485	2.7821
vRhyme_unbinned_38__Ga0485172_0000163	16023	1673	18941	Ga0485184	Virome	Mixed MG	Ga0485172__vRhyme_unbinned_38	277298408	603.321	2.78055
vRhyme_unbinned_38__Ga0485172_0000163	16024	1667	18942	Ga0485184	Virome	Mixed MG	Ga0485172__vRhyme_unbinned_38	277298408	601.157	2.77899
vRhyme_unbinned_38__Ga0485172_0000163	16025	1668	18943	Ga0485184	Virome	Mixed MG	Ga0485172__vRhyme_unbinned_38	277298408	601.518	2.77925
vRhyme_unbinned_38__Ga0485172_0000163	16026	1667	18944	Ga0485184	Virome	Mixed MG	Ga0485172__vRhyme_unbinned_38	277298408	601.157	2.77899
vRhyme_unbinned_38__Ga0485172_0000163	16027	1676	18945	Ga0485184	Virome	Mixed MG	Ga0485172__vRhyme_unbinned_38	277298408	604.403	2.78133
vRhyme_unbinned_38__Ga0485172_0000163	16028	1677	18946	Ga0485184	Virome	Mixed MG	Ga0485172__vRhyme_unbinned_38	277298408	604.764	2.78159
vRhyme_unbinned_38__Ga0485172_0000163	16029	1678	18947	Ga0485184	Virome	Mixed MG	Ga0485172__vRhyme_unbinned_38	277298408	605.124	2.78184
vRhyme_unbinned_38__Ga0485172_0000163	16030	1691	18948	Ga0485184	Virome	Mixed MG	Ga0485172__vRhyme_unbinned_38	277298408	609.812	2.7852
vRhyme_unbinned_38__Ga0485172_0000163	16031	1691	18949	Ga0485184	Virome	Mixed MG	Ga0485172__vRhyme_unbinned_38	277298408	609.812	2.7852
vRhyme_unbinned_38__Ga0485172_0000163	16032	1677	18950	Ga0485184	Virome	Mixed MG	Ga0485172__vRhyme_unbinned_38	277298408	604.764	2.78159
vRhyme_unbinned_38__Ga0485172_0000163	16033	1667	18951	Ga0485184	Virome	Mixed MG	Ga0485172__vRhyme_unbinned_38	277298408	601.157	2.77899
vRhyme_unbinned_38__Ga0485172_0000163	16034	1670	18952	Ga0485184	Virome	Mixed MG	Ga0485172__vRhyme_unbinned_38	277298408	602.239	2.77977
vRhyme_unbinned_38__Ga0485172_0000163	16035	1665	18953	Ga0485184	Virome	Mixed MG	Ga0485172__vRhyme_unbinned_38	277298408	600.436	2.77847
vRhyme_unbinned_38__Ga0485172_0000163	16036	1663	18954	Ga0485184	Virome	Mixed MG	Ga0485172__vRhyme_unbinned_38	277298408	599.715	2.77794
vRhyme_unbinned_38__Ga0485172_0000163	16037	1671	18955	Ga0485184	Virome	Mixed MG	Ga0485172__vRhyme_unbinned_38	277298408	602.6	2.78003
vRhyme_unbinned_38__Ga0485172_0000163	16038	1676	18956	Ga0485184	Virome	Mixed MG	Ga0485172__vRhyme_unbinned_38	277298408	604.403	2.78133
vRhyme_unbinned_38__Ga0485172_0000163	16039	1674	18957	Ga0485184	Virome	Mixed MG	Ga0485172__vRhyme_unbinned_38	277298408	603.682	2.78081
vRhyme_unbinned_38__Ga0485172_0000163	16040	1683	18958	Ga0485184	Virome	Mixed MG	Ga0485172__vRhyme_unbinned_38	277298408	606.927	2.78314
vRhyme_unbinned_38__Ga0485172_0000163	16041	1673	18959	Ga0485184	Virome	Mixed MG	Ga0485172__vRhyme_unbinned_38	277298408	603.321	2.78055
vRhyme_unbinned_38__Ga0485172_0000163	16042	1655	18960	Ga0485184	Virome	Mixed MG	Ga0485172__vRhyme_unbinned_38	277298408	596.83	2.77585
vRhyme_unbinned_38__Ga0485172_0000163	16043	1657	18961	Ga0485184	Virome	Mixed MG	Ga0485172__vRhyme_unbinned_38	277298408	597.551	2.77638
vRhyme_unbinned_38__Ga0485172_0000163	16044	1651	18962	Ga0485184	Virome	Mixed MG	Ga0485172__vRhyme_unbinned_38	277298408	595.387	2.7748
vRhyme_unbinned_38__Ga0485172_0000163	16045	1654	18963	Ga0485184	Virome	Mixed MG	Ga0485172__vRhyme_unbinned_38	277298408	596.469	2.77559
vRhyme_unbinned_38__Ga0485172_0000163	16046	1662	18964	Ga0485184	Virome	Mixed MG	Ga0485172__vRhyme_unbinned_38	277298408	599.354	2.77768
vRhyme_unbinned_38__Ga0485172_0000163	16047	1669	18965	Ga0485184	Virome	Mixed MG	Ga0485172__vRhyme_unbinned_38	277298408	601.879	2.77951
vRhyme_unbinned_38__Ga0485172_0000163	16048	1686	18966	Ga0485184	Virome	Mixed MG	Ga0485172__vRhyme_unbinned_38	277298408	608.009	2.78391
vRhyme_unbinned_38__Ga0485172_0000163	16049	1697	18967	Ga0485184	Virome	Mixed MG	Ga0485172__vRhyme_unbinned_38	277298408	611.976	2.78673
vRhyme_unbinned_38__Ga0485172_0000163	16050	1693	18968	Ga0485184	Virome	Mixed MG	Ga0485172__vRhyme_unbinned_38	277298408	610.534	2.78571
vRhyme_unbinned_38__Ga0485172_0000163	16051	1683	18969	Ga0485184	Virome	Mixed MG	Ga0485172__vRhyme_unbinned_38	277298408	606.927	2.78314
vRhyme_unbinned_38__Ga0485172_0000163	16052	1674	18970	Ga0485184	Virome	Mixed MG	Ga0485172__vRhyme_unbinned_38	277298408	603.682	2.78081
vRhyme_unbinned_38__Ga0485172_0000163	16053	1648	18971	Ga0485184	Virome	Mixed MG	Ga0485172__vRhyme_unbinned_38	277298408	594.306	2.77401
vRhyme_unbinned_38__Ga0485172_0000163	16054	1644	18972	Ga0485184	Virome	Mixed MG	Ga0485172__vRhyme_unbinned_38	277298408	592.863	2.77295
vRhyme_unbinned_38__Ga0485172_0000163	16055	1640	18973	Ga0485184	Virome	Mixed MG	Ga0485172__vRhyme_unbinned_38	277298408	591.421	2.7719
vRhyme_unbinned_38__Ga0485172_0000163	16056	1641	18974	Ga0485184	Virome	Mixed MG	Ga0485172__vRhyme_unbinned_38	277298408	591.781	2.77216
vRhyme_unbinned_38__Ga0485172_0000163	16057	1644	18975	Ga0485184	Virome	Mixed MG	Ga0485172__vRhyme_unbinned_38	277298408	592.863	2.77295
vRhyme_unbinned_38__Ga0485172_0000163	16058	1643	18976	Ga0485184	Virome	Mixed MG	Ga0485172__vRhyme_unbinned_38	277298408	592.503	2.77269
vRhyme_unbinned_38__Ga0485172_0000163	16059	1646	18977	Ga0485184	Virome	Mixed MG	Ga0485172__vRhyme_unbinned_38	277298408	593.584	2.77348
vRhyme_unbinned_38__Ga0485172_0000163	16060	1652	18978	Ga0485184	Virome	Mixed MG	Ga0485172__vRhyme_unbinned_38	277298408	595.748	2.77506
vRhyme_unbinned_38__Ga0485172_0000163	16061	1658	18979	Ga0485184	Virome	Mixed MG	Ga0485172__vRhyme_unbinned_38	277298408	597.912	2.77664
vRhyme_unbinned_38__Ga0485172_0000163	16062	1658	18980	Ga0485184	Virome	Mixed MG	Ga0485172__vRhyme_unbinned_38	277298408	597.912	2.77664
vRhyme_unbinned_38__Ga0485172_0000163	16063	1667	18981	Ga0485184	Virome	Mixed MG	Ga0485172__vRhyme_unbinned_38	277298408	601.157	2.77899
vRhyme_unbinned_38__Ga0485172_0000163	16064	1671	18982	Ga0485184	Virome	Mixed MG	Ga0485172__vRhyme_unbinned_38	277298408	602.6	2.78003
vRhyme_unbinned_38__Ga0485172_0000163	16065	1674	18983	Ga0485184	Virome	Mixed MG	Ga0485172__vRhyme_unbinned_38	277298408	603.682	2.78081
vRhyme_unbinned_38__Ga0485172_0000163	16066	1673	18984	Ga0485184	Virome	Mixed MG	Ga0485172__vRhyme_unbinned_38	277298408	603.321	2.78055
vRhyme_unbinned_38__Ga0485172_0000163	16067	1664	18985	Ga0485184	Virome	Mixed MG	Ga0485172__vRhyme_unbinned_38	277298408	600.076	2.77821
vRhyme_unbinned_38__Ga0485172_0000163	16068	1656	18986	Ga0485184	Virome	Mixed MG	Ga0485172__vRhyme_unbinned_38	277298408	597.191	2.77611
vRhyme_unbinned_38__Ga0485172_0000163	16069	1658	18987	Ga0485184	Virome	Mixed MG	Ga0485172__vRhyme_unbinned_38	277298408	597.912	2.77664
vRhyme_unbinned_38__Ga0485172_0000163	16070	1656	18988	Ga0485184	Virome	Mixed MG	Ga0485172__vRhyme_unbinned_38	277298408	597.191	2.77611
vRhyme_unbinned_38__Ga0485172_0000163	16071	1663	18989	Ga0485184	Virome	Mixed MG	Ga0485172__vRhyme_unbinned_38	277298408	599.715	2.77794
vRhyme_unbinned_38__Ga0485172_0000163	16072	1662	18990	Ga0485184	Virome	Mixed MG	Ga0485172__vRhyme_unbinned_38	277298408	599.354	2.77768
vRhyme_unbinned_38__Ga0485172_0000163	16073	1674	18991	Ga0485184	Virome	Mixed MG	Ga0485172__vRhyme_unbinned_38	277298408	603.682	2.78081
vRhyme_unbinned_38__Ga0485172_0000163	16074	1670	18992	Ga0485184	Virome	Mixed MG	Ga0485172__vRhyme_unbinned_38	277298408	602.239	2.77977
vRhyme_unbinned_38__Ga0485172_0000163	16075	1662	18993	Ga0485184	Virome	Mixed MG	Ga0485172__vRhyme_unbinned_38	277298408	599.354	2.77768
vRhyme_unbinned_38__Ga0485172_0000163	16076	1673	18994	Ga0485184	Virome	Mixed MG	Ga0485172__vRhyme_unbinned_38	277298408	603.321	2.78055
vRhyme_unbinned_38__Ga0485172_0000163	16077	1677	18995	Ga0485184	Virome	Mixed MG	Ga0485172__vRhyme_unbinned_38	277298408	604.764	2.78159
vRhyme_unbinned_38__Ga0485172_0000163	16078	1667	18996	Ga0485184	Virome	Mixed MG	Ga0485172__vRhyme_unbinned_38	277298408	601.157	2.77899
vRhyme_unbinned_38__Ga0485172_0000163	16079	1659	18997	Ga0485184	Virome	Mixed MG	Ga0485172__vRhyme_unbinned_38	277298408	598.272	2.7769
vRhyme_unbinned_38__Ga0485172_0000163	16080	1656	18998	Ga0485184	Virome	Mixed MG	Ga0485172__vRhyme_unbinned_38	277298408	597.191	2.77611
vRhyme_unbinned_38__Ga0485172_0000163	16081	1653	18999	Ga0485184	Virome	Mixed MG	Ga0485172__vRhyme_unbinned_38	277298408	596.109	2.77533
vRhyme_unbinned_38__Ga0485172_0000163	16082	1647	19000	Ga0485184	Virome	Mixed MG	Ga0485172__vRhyme_unbinned_38	277298408	593.945	2.77375
vRhyme_unbinned_38__Ga0485172_0000163	16083	1654	19001	Ga0485184	Virome	Mixed MG	Ga0485172__vRhyme_unbinned_38	277298408	596.469	2.77559
vRhyme_unbinned_38__Ga0485172_0000163	16084	1632	19002	Ga0485184	Virome	Mixed MG	Ga0485172__vRhyme_unbinned_38	277298408	588.536	2.76977
vRhyme_unbinned_38__Ga0485172_0000163	16085	1615	19003	Ga0485184	Virome	Mixed MG	Ga0485172__vRhyme_unbinned_38	277298408	582.405	2.76523
vRhyme_unbinned_38__Ga0485172_0000163	16086	1609	19004	Ga0485184	Virome	Mixed MG	Ga0485172__vRhyme_unbinned_38	277298408	580.241	2.76361
vRhyme_unbinned_38__Ga0485172_0000163	16087	1628	19005	Ga0485184	Virome	Mixed MG	Ga0485172__vRhyme_unbinned_38	277298408	587.093	2.76871
vRhyme_unbinned_38__Ga0485172_0000163	16088	1624	19006	Ga0485184	Virome	Mixed MG	Ga0485172__vRhyme_unbinned_38	277298408	585.651	2.76764
vRhyme_unbinned_38__Ga0485172_0000163	16089	1593	19007	Ga0485184	Virome	Mixed MG	Ga0485172__vRhyme_unbinned_38	277298408	574.471	2.75927
vRhyme_unbinned_38__Ga0485172_0000163	16090	1588	19008	Ga0485184	Virome	Mixed MG	Ga0485172__vRhyme_unbinned_38	277298408	572.668	2.7579
vRhyme_unbinned_38__Ga0485172_0000163	16091	1583	19009	Ga0485184	Virome	Mixed MG	Ga0485172__vRhyme_unbinned_38	277298408	570.865	2.75653
vRhyme_unbinned_38__Ga0485172_0000163	16092	1587	19010	Ga0485184	Virome	Mixed MG	Ga0485172__vRhyme_unbinned_38	277298408	572.308	2.75763
vRhyme_unbinned_38__Ga0485172_0000163	16093	1598	19011	Ga0485184	Virome	Mixed MG	Ga0485172__vRhyme_unbinned_38	277298408	576.274	2.76063
vRhyme_unbinned_38__Ga0485172_0000163	16094	1579	19012	Ga0485184	Virome	Mixed MG	Ga0485172__vRhyme_unbinned_38	277298408	569.423	2.75543
vRhyme_unbinned_38__Ga0485172_0000163	16095	1557	19013	Ga0485184	Virome	Mixed MG	Ga0485172__vRhyme_unbinned_38	277298408	561.489	2.74934
vRhyme_unbinned_38__Ga0485172_0000163	16096	1573	19014	Ga0485184	Virome	Mixed MG	Ga0485172__vRhyme_unbinned_38	277298408	567.259	2.75378
vRhyme_unbinned_38__Ga0485172_0000163	16097	1567	19015	Ga0485184	Virome	Mixed MG	Ga0485172__vRhyme_unbinned_38	277298408	565.095	2.75212
vRhyme_unbinned_38__Ga0485172_0000163	16098	1574	19016	Ga0485184	Virome	Mixed MG	Ga0485172__vRhyme_unbinned_38	277298408	567.62	2.75406
vRhyme_unbinned_38__Ga0485172_0000163	16099	1582	19017	Ga0485184	Virome	Mixed MG	Ga0485172__vRhyme_unbinned_38	277298408	570.505	2.75626
vRhyme_unbinned_38__Ga0485172_0000163	16100	1571	19018	Ga0485184	Virome	Mixed MG	Ga0485172__vRhyme_unbinned_38	277298408	566.538	2.75323
vRhyme_unbinned_38__Ga0485172_0000163	16101	1571	19019	Ga0485184	Virome	Mixed MG	Ga0485172__vRhyme_unbinned_38	277298408	566.538	2.75323
vRhyme_unbinned_38__Ga0485172_0000163	16102	1566	19020	Ga0485184	Virome	Mixed MG	Ga0485172__vRhyme_unbinned_38	277298408	564.735	2.75184
vRhyme_unbinned_38__Ga0485172_0000163	16103	1538	19021	Ga0485184	Virome	Mixed MG	Ga0485172__vRhyme_unbinned_38	277298408	554.637	2.74401
vRhyme_unbinned_38__Ga0485172_0000163	16104	1520	19022	Ga0485184	Virome	Mixed MG	Ga0485172__vRhyme_unbinned_38	277298408	548.146	2.7389
vRhyme_unbinned_38__Ga0485172_0000163	16105	1530	19023	Ga0485184	Virome	Mixed MG	Ga0485172__vRhyme_unbinned_38	277298408	551.752	2.74174
vRhyme_unbinned_38__Ga0485172_0000163	16106	1540	19024	Ga0485184	Virome	Mixed MG	Ga0485172__vRhyme_unbinned_38	277298408	555.358	2.74457
vRhyme_unbinned_38__Ga0485172_0000163	16107	1525	19025	Ga0485184	Virome	Mixed MG	Ga0485172__vRhyme_unbinned_38	277298408	549.949	2.74032
vRhyme_unbinned_38__Ga0485172_0000163	16108	1530	19026	Ga0485184	Virome	Mixed MG	Ga0485172__vRhyme_unbinned_38	277298408	551.752	2.74174
vRhyme_unbinned_38__Ga0485172_0000163	16109	1529	19027	Ga0485184	Virome	Mixed MG	Ga0485172__vRhyme_unbinned_38	277298408	551.392	2.74146
vRhyme_unbinned_38__Ga0485172_0000163	16110	1531	19028	Ga0485184	Virome	Mixed MG	Ga0485172__vRhyme_unbinned_38	277298408	552.113	2.74203
vRhyme_unbinned_38__Ga0485172_0000163	16111	1542	19029	Ga0485184	Virome	Mixed MG	Ga0485172__vRhyme_unbinned_38	277298408	556.08	2.74514
vRhyme_unbinned_38__Ga0485172_0000163	16112	1541	19030	Ga0485184	Virome	Mixed MG	Ga0485172__vRhyme_unbinned_38	277298408	555.719	2.74486
vRhyme_unbinned_38__Ga0485172_0000163	16113	1549	19031	Ga0485184	Virome	Mixed MG	Ga0485172__vRhyme_unbinned_38	277298408	558.604	2.7471
vRhyme_unbinned_38__Ga0485172_0000163	16114	1549	19032	Ga0485184	Virome	Mixed MG	Ga0485172__vRhyme_unbinned_38	277298408	558.604	2.7471
vRhyme_unbinned_38__Ga0485172_0000163	16115	1563	19033	Ga0485184	Virome	Mixed MG	Ga0485172__vRhyme_unbinned_38	277298408	563.653	2.75101
vRhyme_unbinned_38__Ga0485172_0000163	16116	1565	19034	Ga0485184	Virome	Mixed MG	Ga0485172__vRhyme_unbinned_38	277298408	564.374	2.75157
vRhyme_unbinned_38__Ga0485172_0000163	16117	1571	19035	Ga0485184	Virome	Mixed MG	Ga0485172__vRhyme_unbinned_38	277298408	566.538	2.75323
vRhyme_unbinned_38__Ga0485172_0000163	16118	1582	19036	Ga0485184	Virome	Mixed MG	Ga0485172__vRhyme_unbinned_38	277298408	570.505	2.75626
vRhyme_unbinned_38__Ga0485172_0000163	16119	1612	19037	Ga0485184	Virome	Mixed MG	Ga0485172__vRhyme_unbinned_38	277298408	581.323	2.76442
vRhyme_unbinned_38__Ga0485172_0000163	16120	1622	19038	Ga0485184	Virome	Mixed MG	Ga0485172__vRhyme_unbinned_38	277298408	584.929	2.7671
vRhyme_unbinned_38__Ga0485172_0000163	16121	1607	19039	Ga0485184	Virome	Mixed MG	Ga0485172__vRhyme_unbinned_38	277298408	579.52	2.76307
vRhyme_unbinned_38__Ga0485172_0000163	16122	1610	19040	Ga0485184	Virome	Mixed MG	Ga0485172__vRhyme_unbinned_38	277298408	580.602	2.76388
vRhyme_unbinned_38__Ga0485172_0000163	16123	1612	19041	Ga0485184	Virome	Mixed MG	Ga0485172__vRhyme_unbinned_38	277298408	581.323	2.76442
vRhyme_unbinned_38__Ga0485172_0000163	16124	1621	19042	Ga0485184	Virome	Mixed MG	Ga0485172__vRhyme_unbinned_38	277298408	584.569	2.76684
vRhyme_unbinned_38__Ga0485172_0000163	16125	1619	19043	Ga0485184	Virome	Mixed MG	Ga0485172__vRhyme_unbinned_38	277298408	583.848	2.7663
vRhyme_unbinned_38__Ga0485172_0000163	16126	1621	19044	Ga0485184	Virome	Mixed MG	Ga0485172__vRhyme_unbinned_38	277298408	584.569	2.76684
vRhyme_unbinned_38__Ga0485172_0000163	16127	1624	19045	Ga0485184	Virome	Mixed MG	Ga0485172__vRhyme_unbinned_38	277298408	585.651	2.76764
vRhyme_unbinned_38__Ga0485172_0000163	16128	1638	19046	Ga0485184	Virome	Mixed MG	Ga0485172__vRhyme_unbinned_38	277298408	590.699	2.77137
vRhyme_unbinned_38__Ga0485172_0000163	16129	1643	19047	Ga0485184	Virome	Mixed MG	Ga0485172__vRhyme_unbinned_38	277298408	592.503	2.77269
vRhyme_unbinned_38__Ga0485172_0000163	16130	1654	19048	Ga0485184	Virome	Mixed MG	Ga0485172__vRhyme_unbinned_38	277298408	596.469	2.77559
vRhyme_unbinned_38__Ga0485172_0000163	16131	1655	19049	Ga0485184	Virome	Mixed MG	Ga0485172__vRhyme_unbinned_38	277298408	596.83	2.77585
vRhyme_unbinned_38__Ga0485172_0000163	16132	1647	19050	Ga0485184	Virome	Mixed MG	Ga0485172__vRhyme_unbinned_38	277298408	593.945	2.77375
vRhyme_unbinned_38__Ga0485172_0000163	16133	1644	19051	Ga0485184	Virome	Mixed MG	Ga0485172__vRhyme_unbinned_38	277298408	592.863	2.77295
vRhyme_unbinned_38__Ga0485172_0000163	16134	1635	19052	Ga0485184	Virome	Mixed MG	Ga0485172__vRhyme_unbinned_38	277298408	589.618	2.77057
vRhyme_unbinned_38__Ga0485172_0000163	16135	1638	19053	Ga0485184	Virome	Mixed MG	Ga0485172__vRhyme_unbinned_38	277298408	590.699	2.77137
vRhyme_unbinned_38__Ga0485172_0000163	16136	1653	19054	Ga0485184	Virome	Mixed MG	Ga0485172__vRhyme_unbinned_38	277298408	596.109	2.77533
vRhyme_unbinned_38__Ga0485172_0000163	16137	1665	19055	Ga0485184	Virome	Mixed MG	Ga0485172__vRhyme_unbinned_38	277298408	600.436	2.77847
vRhyme_unbinned_38__Ga0485172_0000163	16138	1675	19056	Ga0485184	Virome	Mixed MG	Ga0485172__vRhyme_unbinned_38	277298408	604.042	2.78107
vRhyme_unbinned_38__Ga0485172_0000163	16139	1657	19057	Ga0485184	Virome	Mixed MG	Ga0485172__vRhyme_unbinned_38	277298408	597.551	2.77638
vRhyme_unbinned_38__Ga0485172_0000163	16140	1664	19058	Ga0485184	Virome	Mixed MG	Ga0485172__vRhyme_unbinned_38	277298408	600.076	2.77821
vRhyme_unbinned_38__Ga0485172_0000163	16141	1667	19059	Ga0485184	Virome	Mixed MG	Ga0485172__vRhyme_unbinned_38	277298408	601.157	2.77899
vRhyme_unbinned_38__Ga0485172_0000163	16142	1651	19060	Ga0485184	Virome	Mixed MG	Ga0485172__vRhyme_unbinned_38	277298408	595.387	2.7748
vRhyme_unbinned_38__Ga0485172_0000163	16143	1652	19061	Ga0485184	Virome	Mixed MG	Ga0485172__vRhyme_unbinned_38	277298408	595.748	2.77506
vRhyme_unbinned_38__Ga0485172_0000163	16144	1664	19062	Ga0485184	Virome	Mixed MG	Ga0485172__vRhyme_unbinned_38	277298408	600.076	2.77821
vRhyme_unbinned_38__Ga0485172_0000163	16145	1668	19063	Ga0485184	Virome	Mixed MG	Ga0485172__vRhyme_unbinned_38	277298408	601.518	2.77925
vRhyme_unbinned_38__Ga0485172_0000163	16146	1673	19064	Ga0485184	Virome	Mixed MG	Ga0485172__vRhyme_unbinned_38	277298408	603.321	2.78055
vRhyme_unbinned_38__Ga0485172_0000163	16147	1683	19065	Ga0485184	Virome	Mixed MG	Ga0485172__vRhyme_unbinned_38	277298408	606.927	2.78314
vRhyme_unbinned_38__Ga0485172_0000163	16148	1666	19066	Ga0485184	Virome	Mixed MG	Ga0485172__vRhyme_unbinned_38	277298408	600.797	2.77873
vRhyme_unbinned_38__Ga0485172_0000163	16149	1666	19067	Ga0485184	Virome	Mixed MG	Ga0485172__vRhyme_unbinned_38	277298408	600.797	2.77873
vRhyme_unbinned_38__Ga0485172_0000163	16150	1674	19068	Ga0485184	Virome	Mixed MG	Ga0485172__vRhyme_unbinned_38	277298408	603.682	2.78081
vRhyme_unbinned_38__Ga0485172_0000163	16151	1664	19069	Ga0485184	Virome	Mixed MG	Ga0485172__vRhyme_unbinned_38	277298408	600.076	2.77821
vRhyme_unbinned_38__Ga0485172_0000163	16152	1657	19070	Ga0485184	Virome	Mixed MG	Ga0485172__vRhyme_unbinned_38	277298408	597.551	2.77638
vRhyme_unbinned_38__Ga0485172_0000163	16153	1651	19071	Ga0485184	Virome	Mixed MG	Ga0485172__vRhyme_unbinned_38	277298408	595.387	2.7748
vRhyme_unbinned_38__Ga0485172_0000163	16154	1645	19072	Ga0485184	Virome	Mixed MG	Ga0485172__vRhyme_unbinned_38	277298408	593.224	2.77322
vRhyme_unbinned_38__Ga0485172_0000163	16155	1646	19073	Ga0485184	Virome	Mixed MG	Ga0485172__vRhyme_unbinned_38	277298408	593.584	2.77348
vRhyme_unbinned_38__Ga0485172_0000163	16156	1647	19074	Ga0485184	Virome	Mixed MG	Ga0485172__vRhyme_unbinned_38	277298408	593.945	2.77375
vRhyme_unbinned_38__Ga0485172_0000163	16157	1639	19075	Ga0485184	Virome	Mixed MG	Ga0485172__vRhyme_unbinned_38	277298408	591.06	2.77163
vRhyme_unbinned_38__Ga0485172_0000163	16158	1632	19076	Ga0485184	Virome	Mixed MG	Ga0485172__vRhyme_unbinned_38	277298408	588.536	2.76977
vRhyme_unbinned_38__Ga0485172_0000163	16159	1634	19077	Ga0485184	Virome	Mixed MG	Ga0485172__vRhyme_unbinned_38	277298408	589.257	2.7703
vRhyme_unbinned_38__Ga0485172_0000163	16160	1636	19078	Ga0485184	Virome	Mixed MG	Ga0485172__vRhyme_unbinned_38	277298408	589.978	2.77084
vRhyme_unbinned_38__Ga0485172_0000163	16161	1633	19079	Ga0485184	Virome	Mixed MG	Ga0485172__vRhyme_unbinned_38	277298408	588.896	2.77004
vRhyme_unbinned_38__Ga0485172_0000163	16162	1638	19080	Ga0485184	Virome	Mixed MG	Ga0485172__vRhyme_unbinned_38	277298408	590.699	2.77137
vRhyme_unbinned_38__Ga0485172_0000163	16163	1645	19081	Ga0485184	Virome	Mixed MG	Ga0485172__vRhyme_unbinned_38	277298408	593.224	2.77322
vRhyme_unbinned_38__Ga0485172_0000163	16164	1648	19082	Ga0485184	Virome	Mixed MG	Ga0485172__vRhyme_unbinned_38	277298408	594.306	2.77401
vRhyme_unbinned_38__Ga0485172_0000163	16165	1649	19083	Ga0485184	Virome	Mixed MG	Ga0485172__vRhyme_unbinned_38	277298408	594.666	2.77427
vRhyme_unbinned_38__Ga0485172_0000163	16166	1656	19084	Ga0485184	Virome	Mixed MG	Ga0485172__vRhyme_unbinned_38	277298408	597.191	2.77611
vRhyme_unbinned_38__Ga0485172_0000163	16167	1652	19085	Ga0485184	Virome	Mixed MG	Ga0485172__vRhyme_unbinned_38	277298408	595.748	2.77506
vRhyme_unbinned_38__Ga0485172_0000163	16168	1641	19086	Ga0485184	Virome	Mixed MG	Ga0485172__vRhyme_unbinned_38	277298408	591.781	2.77216
vRhyme_unbinned_38__Ga0485172_0000163	16169	1639	19087	Ga0485184	Virome	Mixed MG	Ga0485172__vRhyme_unbinned_38	277298408	591.06	2.77163
vRhyme_unbinned_38__Ga0485172_0000163	16170	1646	19088	Ga0485184	Virome	Mixed MG	Ga0485172__vRhyme_unbinned_38	277298408	593.584	2.77348
vRhyme_unbinned_38__Ga0485172_0000163	16171	1658	19089	Ga0485184	Virome	Mixed MG	Ga0485172__vRhyme_unbinned_38	277298408	597.912	2.77664
vRhyme_unbinned_38__Ga0485172_0000163	16172	1655	19090	Ga0485184	Virome	Mixed MG	Ga0485172__vRhyme_unbinned_38	277298408	596.83	2.77585
vRhyme_unbinned_38__Ga0485172_0000163	16173	1657	19091	Ga0485184	Virome	Mixed MG	Ga0485172__vRhyme_unbinned_38	277298408	597.551	2.77638
vRhyme_unbinned_38__Ga0485172_0000163	16174	1667	19092	Ga0485184	Virome	Mixed MG	Ga0485172__vRhyme_unbinned_38	277298408	601.157	2.77899
vRhyme_unbinned_38__Ga0485172_0000163	16175	1667	19093	Ga0485184	Virome	Mixed MG	Ga0485172__vRhyme_unbinned_38	277298408	601.157	2.77899
vRhyme_unbinned_38__Ga0485172_0000163	16176	1661	19094	Ga0485184	Virome	Mixed MG	Ga0485172__vRhyme_unbinned_38	277298408	598.994	2.77742
vRhyme_unbinned_38__Ga0485172_0000163	16177	1644	19095	Ga0485184	Virome	Mixed MG	Ga0485172__vRhyme_unbinned_38	277298408	592.863	2.77295
vRhyme_unbinned_38__Ga0485172_0000163	16178	1630	19096	Ga0485184	Virome	Mixed MG	Ga0485172__vRhyme_unbinned_38	277298408	587.814	2.76924
vRhyme_unbinned_38__Ga0485172_0000163	16179	1605	19097	Ga0485184	Virome	Mixed MG	Ga0485172__vRhyme_unbinned_38	277298408	578.799	2.76253
vRhyme_unbinned_38__Ga0485172_0000163	16180	1624	19098	Ga0485184	Virome	Mixed MG	Ga0485172__vRhyme_unbinned_38	277298408	585.651	2.76764
vRhyme_unbinned_38__Ga0485172_0000163	16181	1633	19099	Ga0485184	Virome	Mixed MG	Ga0485172__vRhyme_unbinned_38	277298408	588.896	2.77004
vRhyme_unbinned_38__Ga0485172_0000163	16182	1640	19100	Ga0485184	Virome	Mixed MG	Ga0485172__vRhyme_unbinned_38	277298408	591.421	2.7719
vRhyme_unbinned_38__Ga0485172_0000163	16183	1644	19101	Ga0485184	Virome	Mixed MG	Ga0485172__vRhyme_unbinned_38	277298408	592.863	2.77295
vRhyme_unbinned_38__Ga0485172_0000163	16184	1657	19102	Ga0485184	Virome	Mixed MG	Ga0485172__vRhyme_unbinned_38	277298408	597.551	2.77638
vRhyme_unbinned_38__Ga0485172_0000163	16185	1664	19103	Ga0485184	Virome	Mixed MG	Ga0485172__vRhyme_unbinned_38	277298408	600.076	2.77821
vRhyme_unbinned_38__Ga0485172_0000163	16186	1658	19104	Ga0485184	Virome	Mixed MG	Ga0485172__vRhyme_unbinned_38	277298408	597.912	2.77664
vRhyme_unbinned_38__Ga0485172_0000163	16187	1661	19105	Ga0485184	Virome	Mixed MG	Ga0485172__vRhyme_unbinned_38	277298408	598.994	2.77742
vRhyme_unbinned_38__Ga0485172_0000163	16188	1676	19106	Ga0485184	Virome	Mixed MG	Ga0485172__vRhyme_unbinned_38	277298408	604.403	2.78133
vRhyme_unbinned_38__Ga0485172_0000163	16189	1671	19107	Ga0485184	Virome	Mixed MG	Ga0485172__vRhyme_unbinned_38	277298408	602.6	2.78003
vRhyme_unbinned_38__Ga0485172_0000163	16190	1667	19108	Ga0485184	Virome	Mixed MG	Ga0485172__vRhyme_unbinned_38	277298408	601.157	2.77899
vRhyme_unbinned_38__Ga0485172_0000163	16191	1663	19109	Ga0485184	Virome	Mixed MG	Ga0485172__vRhyme_unbinned_38	277298408	599.715	2.77794
vRhyme_unbinned_38__Ga0485172_0000163	16192	1649	19110	Ga0485184	Virome	Mixed MG	Ga0485172__vRhyme_unbinned_38	277298408	594.666	2.77427
vRhyme_unbinned_38__Ga0485172_0000163	16193	1644	19111	Ga0485184	Virome	Mixed MG	Ga0485172__vRhyme_unbinned_38	277298408	592.863	2.77295
vRhyme_unbinned_38__Ga0485172_0000163	16194	1647	19112	Ga0485184	Virome	Mixed MG	Ga0485172__vRhyme_unbinned_38	277298408	593.945	2.77375
vRhyme_unbinned_38__Ga0485172_0000163	16195	1655	19113	Ga0485184	Virome	Mixed MG	Ga0485172__vRhyme_unbinned_38	277298408	596.83	2.77585
vRhyme_unbinned_38__Ga0485172_0000163	16196	1661	19114	Ga0485184	Virome	Mixed MG	Ga0485172__vRhyme_unbinned_38	277298408	598.994	2.77742
vRhyme_unbinned_38__Ga0485172_0000163	16197	1665	19115	Ga0485184	Virome	Mixed MG	Ga0485172__vRhyme_unbinned_38	277298408	600.436	2.77847
vRhyme_unbinned_38__Ga0485172_0000163	16198	1672	19116	Ga0485184	Virome	Mixed MG	Ga0485172__vRhyme_unbinned_38	277298408	602.961	2.78029
vRhyme_unbinned_38__Ga0485172_0000163	16199	1682	19117	Ga0485184	Virome	Mixed MG	Ga0485172__vRhyme_unbinned_38	277298408	606.567	2.78288
vRhyme_unbinned_38__Ga0485172_0000163	16200	1679	19118	Ga0485184	Virome	Mixed MG	Ga0485172__vRhyme_unbinned_38	277298408	605.485	2.7821
vRhyme_unbinned_38__Ga0485172_0000163	16201	1702	19119	Ga0485184	Virome	Mixed MG	Ga0485172__vRhyme_unbinned_38	277298408	613.779	2.78801
vRhyme_unbinned_38__Ga0485172_0000163	16202	1714	19120	Ga0485184	Virome	Mixed MG	Ga0485172__vRhyme_unbinned_38	277298408	618.107	2.79106
vRhyme_unbinned_38__Ga0485172_0000163	16203	1710	19121	Ga0485184	Virome	Mixed MG	Ga0485172__vRhyme_unbinned_38	277298408	616.664	2.79005
vRhyme_unbinned_38__Ga0485172_0000163	16204	1715	19122	Ga0485184	Virome	Mixed MG	Ga0485172__vRhyme_unbinned_38	277298408	618.467	2.79132
vRhyme_unbinned_38__Ga0485172_0000163	16205	1705	19123	Ga0485184	Virome	Mixed MG	Ga0485172__vRhyme_unbinned_38	277298408	614.861	2.78878
vRhyme_unbinned_38__Ga0485172_0000163	16206	1715	19124	Ga0485184	Virome	Mixed MG	Ga0485172__vRhyme_unbinned_38	277298408	618.467	2.79132
vRhyme_unbinned_38__Ga0485172_0000163	16207	1712	19125	Ga0485184	Virome	Mixed MG	Ga0485172__vRhyme_unbinned_38	277298408	617.385	2.79056
vRhyme_unbinned_38__Ga0485172_0000163	16208	1736	19126	Ga0485184	Virome	Mixed MG	Ga0485172__vRhyme_unbinned_38	277298408	626.04	2.7966
vRhyme_unbinned_38__Ga0485172_0000163	16209	1739	19127	Ga0485184	Virome	Mixed MG	Ga0485172__vRhyme_unbinned_38	277298408	627.122	2.79735
vRhyme_unbinned_38__Ga0485172_0000163	16210	1743	19128	Ga0485184	Virome	Mixed MG	Ga0485172__vRhyme_unbinned_38	277298408	628.565	2.79835
vRhyme_unbinned_38__Ga0485172_0000163	16211	1749	19129	Ga0485184	Virome	Mixed MG	Ga0485172__vRhyme_unbinned_38	277298408	630.728	2.79984
vRhyme_unbinned_38__Ga0485172_0000163	16212	1739	19130	Ga0485184	Virome	Mixed MG	Ga0485172__vRhyme_unbinned_38	277298408	627.122	2.79735
vRhyme_unbinned_38__Ga0485172_0000163	16213	1729	19131	Ga0485184	Virome	Mixed MG	Ga0485172__vRhyme_unbinned_38	277298408	623.516	2.79485
vRhyme_unbinned_38__Ga0485172_0000163	16214	1726	19132	Ga0485184	Virome	Mixed MG	Ga0485172__vRhyme_unbinned_38	277298408	622.434	2.79409
vRhyme_unbinned_38__Ga0485172_0000163	16215	1733	19133	Ga0485184	Virome	Mixed MG	Ga0485172__vRhyme_unbinned_38	277298408	624.959	2.79585
vRhyme_unbinned_38__Ga0485172_0000163	16216	1736	19134	Ga0485184	Virome	Mixed MG	Ga0485172__vRhyme_unbinned_38	277298408	626.04	2.7966
vRhyme_unbinned_38__Ga0485172_0000163	16217	1722	19135	Ga0485184	Virome	Mixed MG	Ga0485172__vRhyme_unbinned_38	277298408	620.992	2.79309
vRhyme_unbinned_38__Ga0485172_0000163	16218	1728	19136	Ga0485184	Virome	Mixed MG	Ga0485172__vRhyme_unbinned_38	277298408	623.155	2.7946
vRhyme_unbinned_38__Ga0485172_0000163	16219	1729	19137	Ga0485184	Virome	Mixed MG	Ga0485172__vRhyme_unbinned_38	277298408	623.516	2.79485
vRhyme_unbinned_38__Ga0485172_0000163	16220	1733	19138	Ga0485184	Virome	Mixed MG	Ga0485172__vRhyme_unbinned_38	277298408	624.959	2.79585
vRhyme_unbinned_38__Ga0485172_0000163	16221	1732	19139	Ga0485184	Virome	Mixed MG	Ga0485172__vRhyme_unbinned_38	277298408	624.598	2.7956
vRhyme_unbinned_38__Ga0485172_0000163	16222	1731	19140	Ga0485184	Virome	Mixed MG	Ga0485172__vRhyme_unbinned_38	277298408	624.237	2.79535
vRhyme_unbinned_38__Ga0485172_0000163	16223	1726	19141	Ga0485184	Virome	Mixed MG	Ga0485172__vRhyme_unbinned_38	277298408	622.434	2.79409
vRhyme_unbinned_38__Ga0485172_0000163	16224	1729	19142	Ga0485184	Virome	Mixed MG	Ga0485172__vRhyme_unbinned_38	277298408	623.516	2.79485
vRhyme_unbinned_38__Ga0485172_0000163	16225	1728	19143	Ga0485184	Virome	Mixed MG	Ga0485172__vRhyme_unbinned_38	277298408	623.155	2.7946
vRhyme_unbinned_38__Ga0485172_0000163	16226	1720	19144	Ga0485184	Virome	Mixed MG	Ga0485172__vRhyme_unbinned_38	277298408	620.27	2.79258
vRhyme_unbinned_38__Ga0485172_0000163	16227	1726	19145	Ga0485184	Virome	Mixed MG	Ga0485172__vRhyme_unbinned_38	277298408	622.434	2.79409
vRhyme_unbinned_38__Ga0485172_0000163	16228	1710	19146	Ga0485184	Virome	Mixed MG	Ga0485172__vRhyme_unbinned_38	277298408	616.664	2.79005
vRhyme_unbinned_38__Ga0485172_0000163	16229	1703	19147	Ga0485184	Virome	Mixed MG	Ga0485172__vRhyme_unbinned_38	277298408	614.14	2.78827
vRhyme_unbinned_38__Ga0485172_0000163	16230	1698	19148	Ga0485184	Virome	Mixed MG	Ga0485172__vRhyme_unbinned_38	277298408	612.337	2.78699
vRhyme_unbinned_38__Ga0485172_0000163	16231	1705	19149	Ga0485184	Virome	Mixed MG	Ga0485172__vRhyme_unbinned_38	277298408	614.861	2.78878
vRhyme_unbinned_38__Ga0485172_0000163	16232	1696	19150	Ga0485184	Virome	Mixed MG	Ga0485172__vRhyme_unbinned_38	277298408	611.615	2.78648
vRhyme_unbinned_38__Ga0485172_0000163	16233	1719	19151	Ga0485184	Virome	Mixed MG	Ga0485172__vRhyme_unbinned_38	277298408	619.91	2.79233
vRhyme_unbinned_38__Ga0485172_0000163	16234	1730	19152	Ga0485184	Virome	Mixed MG	Ga0485172__vRhyme_unbinned_38	277298408	623.877	2.7951
vRhyme_unbinned_38__Ga0485172_0000163	16235	1714	19153	Ga0485184	Virome	Mixed MG	Ga0485172__vRhyme_unbinned_38	277298408	618.107	2.79106
vRhyme_unbinned_38__Ga0485172_0000163	16236	1698	19154	Ga0485184	Virome	Mixed MG	Ga0485172__vRhyme_unbinned_38	277298408	612.337	2.78699
vRhyme_unbinned_38__Ga0485172_0000163	16237	1719	19155	Ga0485184	Virome	Mixed MG	Ga0485172__vRhyme_unbinned_38	277298408	619.91	2.79233
vRhyme_unbinned_38__Ga0485172_0000163	16238	1705	19156	Ga0485184	Virome	Mixed MG	Ga0485172__vRhyme_unbinned_38	277298408	614.861	2.78878
vRhyme_unbinned_38__Ga0485172_0000163	16239	1700	19157	Ga0485184	Virome	Mixed MG	Ga0485172__vRhyme_unbinned_38	277298408	613.058	2.7875
vRhyme_unbinned_38__Ga0485172_0000163	16240	1687	19158	Ga0485184	Virome	Mixed MG	Ga0485172__vRhyme_unbinned_38	277298408	608.37	2.78417
vRhyme_unbinned_38__Ga0485172_0000163	16241	1672	19159	Ga0485184	Virome	Mixed MG	Ga0485172__vRhyme_unbinned_38	277298408	602.961	2.78029
vRhyme_unbinned_38__Ga0485172_0000163	16242	1664	19160	Ga0485184	Virome	Mixed MG	Ga0485172__vRhyme_unbinned_38	277298408	600.076	2.77821
vRhyme_unbinned_38__Ga0485172_0000163	16243	1668	19161	Ga0485184	Virome	Mixed MG	Ga0485172__vRhyme_unbinned_38	277298408	601.518	2.77925
vRhyme_unbinned_38__Ga0485172_0000163	16244	1664	19162	Ga0485184	Virome	Mixed MG	Ga0485172__vRhyme_unbinned_38	277298408	600.076	2.77821
vRhyme_unbinned_38__Ga0485172_0000163	16245	1657	19163	Ga0485184	Virome	Mixed MG	Ga0485172__vRhyme_unbinned_38	277298408	597.551	2.77638
vRhyme_unbinned_38__Ga0485172_0000163	16246	1641	19164	Ga0485184	Virome	Mixed MG	Ga0485172__vRhyme_unbinned_38	277298408	591.781	2.77216
vRhyme_unbinned_38__Ga0485172_0000163	16247	1618	19165	Ga0485184	Virome	Mixed MG	Ga0485172__vRhyme_unbinned_38	277298408	583.487	2.76603
vRhyme_unbinned_38__Ga0485172_0000163	16248	1616	19166	Ga0485184	Virome	Mixed MG	Ga0485172__vRhyme_unbinned_38	277298408	582.766	2.76549
vRhyme_unbinned_38__Ga0485172_0000163	16249	1593	19167	Ga0485184	Virome	Mixed MG	Ga0485172__vRhyme_unbinned_38	277298408	574.471	2.75927
vRhyme_unbinned_38__Ga0485172_0000163	16250	1596	19168	Ga0485184	Virome	Mixed MG	Ga0485172__vRhyme_unbinned_38	277298408	575.553	2.76009
vRhyme_unbinned_38__Ga0485172_0000163	16251	1606	19169	Ga0485184	Virome	Mixed MG	Ga0485172__vRhyme_unbinned_38	277298408	579.159	2.7628
vRhyme_unbinned_38__Ga0485172_0000163	16252	1611	19170	Ga0485184	Virome	Mixed MG	Ga0485172__vRhyme_unbinned_38	277298408	580.963	2.76415
vRhyme_unbinned_38__Ga0485172_0000163	16253	1622	19171	Ga0485184	Virome	Mixed MG	Ga0485172__vRhyme_unbinned_38	277298408	584.929	2.7671
vRhyme_unbinned_38__Ga0485172_0000163	16254	1622	19172	Ga0485184	Virome	Mixed MG	Ga0485172__vRhyme_unbinned_38	277298408	584.929	2.7671
vRhyme_unbinned_38__Ga0485172_0000163	16255	1620	19173	Ga0485184	Virome	Mixed MG	Ga0485172__vRhyme_unbinned_38	277298408	584.208	2.76657
vRhyme_unbinned_38__Ga0485172_0000163	16256	1610	19174	Ga0485184	Virome	Mixed MG	Ga0485172__vRhyme_unbinned_38	277298408	580.602	2.76388
vRhyme_unbinned_38__Ga0485172_0000163	16257	1601	19175	Ga0485184	Virome	Mixed MG	Ga0485172__vRhyme_unbinned_38	277298408	577.356	2.76144
vRhyme_unbinned_38__Ga0485172_0000163	16258	1602	19176	Ga0485184	Virome	Mixed MG	Ga0485172__vRhyme_unbinned_38	277298408	577.717	2.76172
vRhyme_unbinned_38__Ga0485172_0000163	16259	1602	19177	Ga0485184	Virome	Mixed MG	Ga0485172__vRhyme_unbinned_38	277298408	577.717	2.76172
vRhyme_unbinned_38__Ga0485172_0000163	16260	1592	19178	Ga0485184	Virome	Mixed MG	Ga0485172__vRhyme_unbinned_38	277298408	574.111	2.759
vRhyme_unbinned_38__Ga0485172_0000163	16261	1593	19179	Ga0485184	Virome	Mixed MG	Ga0485172__vRhyme_unbinned_38	277298408	574.471	2.75927
vRhyme_unbinned_38__Ga0485172_0000163	16262	1604	19180	Ga0485184	Virome	Mixed MG	Ga0485172__vRhyme_unbinned_38	277298408	578.438	2.76226
vRhyme_unbinned_38__Ga0485172_0000163	16263	1603	19181	Ga0485184	Virome	Mixed MG	Ga0485172__vRhyme_unbinned_38	277298408	578.078	2.76199
vRhyme_unbinned_38__Ga0485172_0000163	16264	1602	19182	Ga0485184	Virome	Mixed MG	Ga0485172__vRhyme_unbinned_38	277298408	577.717	2.76172
vRhyme_unbinned_38__Ga0485172_0000163	16265	1600	19183	Ga0485184	Virome	Mixed MG	Ga0485172__vRhyme_unbinned_38	277298408	576.996	2.76117
vRhyme_unbinned_38__Ga0485172_0000163	16266	1597	19184	Ga0485184	Virome	Mixed MG	Ga0485172__vRhyme_unbinned_38	277298408	575.914	2.76036
vRhyme_unbinned_38__Ga0485172_0000163	16267	1594	19185	Ga0485184	Virome	Mixed MG	Ga0485172__vRhyme_unbinned_38	277298408	574.832	2.75954
vRhyme_unbinned_38__Ga0485172_0000163	16268	1598	19186	Ga0485184	Virome	Mixed MG	Ga0485172__vRhyme_unbinned_38	277298408	576.274	2.76063
vRhyme_unbinned_38__Ga0485172_0000163	16269	1611	19187	Ga0485184	Virome	Mixed MG	Ga0485172__vRhyme_unbinned_38	277298408	580.963	2.76415
vRhyme_unbinned_38__Ga0485172_0000163	16270	1607	19188	Ga0485184	Virome	Mixed MG	Ga0485172__vRhyme_unbinned_38	277298408	579.52	2.76307
vRhyme_unbinned_38__Ga0485172_0000163	16271	1602	19189	Ga0485184	Virome	Mixed MG	Ga0485172__vRhyme_unbinned_38	277298408	577.717	2.76172
vRhyme_unbinned_38__Ga0485172_0000163	16272	1621	19190	Ga0485184	Virome	Mixed MG	Ga0485172__vRhyme_unbinned_38	277298408	584.569	2.76684
vRhyme_unbinned_38__Ga0485172_0000163	16273	1617	19191	Ga0485184	Virome	Mixed MG	Ga0485172__vRhyme_unbinned_38	277298408	583.126	2.76576
vRhyme_unbinned_38__Ga0485172_0000163	16274	1613	19192	Ga0485184	Virome	Mixed MG	Ga0485172__vRhyme_unbinned_38	277298408	581.684	2.76469
vRhyme_unbinned_38__Ga0485172_0000163	16275	1614	19193	Ga0485184	Virome	Mixed MG	Ga0485172__vRhyme_unbinned_38	277298408	582.044	2.76496
vRhyme_unbinned_38__Ga0485172_0000163	16276	1610	19194	Ga0485184	Virome	Mixed MG	Ga0485172__vRhyme_unbinned_38	277298408	580.602	2.76388
vRhyme_unbinned_38__Ga0485172_0000163	16277	1610	19195	Ga0485184	Virome	Mixed MG	Ga0485172__vRhyme_unbinned_38	277298408	580.602	2.76388
vRhyme_unbinned_38__Ga0485172_0000163	16278	1606	19196	Ga0485184	Virome	Mixed MG	Ga0485172__vRhyme_unbinned_38	277298408	579.159	2.7628
vRhyme_unbinned_38__Ga0485172_0000163	16279	1609	19197	Ga0485184	Virome	Mixed MG	Ga0485172__vRhyme_unbinned_38	277298408	580.241	2.76361
vRhyme_unbinned_38__Ga0485172_0000163	16280	1608	19198	Ga0485184	Virome	Mixed MG	Ga0485172__vRhyme_unbinned_38	277298408	579.881	2.76334
vRhyme_unbinned_38__Ga0485172_0000163	16281	1631	19199	Ga0485184	Virome	Mixed MG	Ga0485172__vRhyme_unbinned_38	277298408	588.175	2.76951
vRhyme_unbinned_38__Ga0485172_0000163	16282	1651	19200	Ga0485184	Virome	Mixed MG	Ga0485172__vRhyme_unbinned_38	277298408	595.387	2.7748
vRhyme_unbinned_38__Ga0485172_0000163	16283	1652	19201	Ga0485184	Virome	Mixed MG	Ga0485172__vRhyme_unbinned_38	277298408	595.748	2.77506
vRhyme_unbinned_38__Ga0485172_0000163	16284	1655	19202	Ga0485184	Virome	Mixed MG	Ga0485172__vRhyme_unbinned_38	277298408	596.83	2.77585
vRhyme_unbinned_38__Ga0485172_0000163	16285	1666	19203	Ga0485184	Virome	Mixed MG	Ga0485172__vRhyme_unbinned_38	277298408	600.797	2.77873
vRhyme_unbinned_38__Ga0485172_0000163	16286	1662	19204	Ga0485184	Virome	Mixed MG	Ga0485172__vRhyme_unbinned_38	277298408	599.354	2.77768
vRhyme_unbinned_38__Ga0485172_0000163	16287	1669	19205	Ga0485184	Virome	Mixed MG	Ga0485172__vRhyme_unbinned_38	277298408	601.879	2.77951
vRhyme_unbinned_38__Ga0485172_0000163	16288	1673	19206	Ga0485184	Virome	Mixed MG	Ga0485172__vRhyme_unbinned_38	277298408	603.321	2.78055
vRhyme_unbinned_38__Ga0485172_0000163	16289	1665	19207	Ga0485184	Virome	Mixed MG	Ga0485172__vRhyme_unbinned_38	277298408	600.436	2.77847
vRhyme_unbinned_38__Ga0485172_0000163	16290	1660	19208	Ga0485184	Virome	Mixed MG	Ga0485172__vRhyme_unbinned_38	277298408	598.633	2.77716
vRhyme_unbinned_38__Ga0485172_0000163	16291	1665	19209	Ga0485184	Virome	Mixed MG	Ga0485172__vRhyme_unbinned_38	277298408	600.436	2.77847
vRhyme_unbinned_38__Ga0485172_0000163	16292	1668	19210	Ga0485184	Virome	Mixed MG	Ga0485172__vRhyme_unbinned_38	277298408	601.518	2.77925
vRhyme_unbinned_38__Ga0485172_0000163	16293	1676	19211	Ga0485184	Virome	Mixed MG	Ga0485172__vRhyme_unbinned_38	277298408	604.403	2.78133
vRhyme_unbinned_38__Ga0485172_0000163	16294	1676	19212	Ga0485184	Virome	Mixed MG	Ga0485172__vRhyme_unbinned_38	277298408	604.403	2.78133
vRhyme_unbinned_38__Ga0485172_0000163	16295	1671	19213	Ga0485184	Virome	Mixed MG	Ga0485172__vRhyme_unbinned_38	277298408	602.6	2.78003
vRhyme_unbinned_38__Ga0485172_0000163	16296	1663	19214	Ga0485184	Virome	Mixed MG	Ga0485172__vRhyme_unbinned_38	277298408	599.715	2.77794
vRhyme_unbinned_38__Ga0485172_0000163	16297	1669	19215	Ga0485184	Virome	Mixed MG	Ga0485172__vRhyme_unbinned_38	277298408	601.879	2.77951
vRhyme_unbinned_38__Ga0485172_0000163	16298	1684	19216	Ga0485184	Virome	Mixed MG	Ga0485172__vRhyme_unbinned_38	277298408	607.288	2.78339
vRhyme_unbinned_38__Ga0485172_0000163	16299	1679	19217	Ga0485184	Virome	Mixed MG	Ga0485172__vRhyme_unbinned_38	277298408	605.485	2.7821
vRhyme_unbinned_38__Ga0485172_0000163	16300	1670	19218	Ga0485184	Virome	Mixed MG	Ga0485172__vRhyme_unbinned_38	277298408	602.239	2.77977
vRhyme_unbinned_38__Ga0485172_0000163	16301	1669	19219	Ga0485184	Virome	Mixed MG	Ga0485172__vRhyme_unbinned_38	277298408	601.879	2.77951
vRhyme_unbinned_38__Ga0485172_0000163	16302	1675	19220	Ga0485184	Virome	Mixed MG	Ga0485172__vRhyme_unbinned_38	277298408	604.042	2.78107
vRhyme_unbinned_38__Ga0485172_0000163	16303	1678	19221	Ga0485184	Virome	Mixed MG	Ga0485172__vRhyme_unbinned_38	277298408	605.124	2.78184
vRhyme_unbinned_38__Ga0485172_0000163	16304	1683	19222	Ga0485184	Virome	Mixed MG	Ga0485172__vRhyme_unbinned_38	277298408	606.927	2.78314
vRhyme_unbinned_38__Ga0485172_0000163	16305	1691	19223	Ga0485184	Virome	Mixed MG	Ga0485172__vRhyme_unbinned_38	277298408	609.812	2.7852
vRhyme_unbinned_38__Ga0485172_0000163	16306	1699	19224	Ga0485184	Virome	Mixed MG	Ga0485172__vRhyme_unbinned_38	277298408	612.697	2.78725
vRhyme_unbinned_38__Ga0485172_0000163	16307	1710	19225	Ga0485184	Virome	Mixed MG	Ga0485172__vRhyme_unbinned_38	277298408	616.664	2.79005
vRhyme_unbinned_38__Ga0485172_0000163	16308	1715	19226	Ga0485184	Virome	Mixed MG	Ga0485172__vRhyme_unbinned_38	277298408	618.467	2.79132
vRhyme_unbinned_38__Ga0485172_0000163	16309	1715	19227	Ga0485184	Virome	Mixed MG	Ga0485172__vRhyme_unbinned_38	277298408	618.467	2.79132
vRhyme_unbinned_38__Ga0485172_0000163	16310	1707	19228	Ga0485184	Virome	Mixed MG	Ga0485172__vRhyme_unbinned_38	277298408	615.582	2.78929
vRhyme_unbinned_38__Ga0485172_0000163	16311	1703	19229	Ga0485184	Virome	Mixed MG	Ga0485172__vRhyme_unbinned_38	277298408	614.14	2.78827
vRhyme_unbinned_38__Ga0485172_0000163	16312	1693	19230	Ga0485184	Virome	Mixed MG	Ga0485172__vRhyme_unbinned_38	277298408	610.534	2.78571
vRhyme_unbinned_38__Ga0485172_0000163	16313	1696	19231	Ga0485184	Virome	Mixed MG	Ga0485172__vRhyme_unbinned_38	277298408	611.615	2.78648
vRhyme_unbinned_38__Ga0485172_0000163	16314	1688	19232	Ga0485184	Virome	Mixed MG	Ga0485172__vRhyme_unbinned_38	277298408	608.731	2.78443
vRhyme_unbinned_38__Ga0485172_0000163	16315	1687	19233	Ga0485184	Virome	Mixed MG	Ga0485172__vRhyme_unbinned_38	277298408	608.37	2.78417
vRhyme_unbinned_38__Ga0485172_0000163	16316	1674	19234	Ga0485184	Virome	Mixed MG	Ga0485172__vRhyme_unbinned_38	277298408	603.682	2.78081
vRhyme_unbinned_38__Ga0485172_0000163	16317	1677	19235	Ga0485184	Virome	Mixed MG	Ga0485172__vRhyme_unbinned_38	277298408	604.764	2.78159
vRhyme_unbinned_38__Ga0485172_0000163	16318	1663	19236	Ga0485184	Virome	Mixed MG	Ga0485172__vRhyme_unbinned_38	277298408	599.715	2.77794
vRhyme_unbinned_38__Ga0485172_0000163	16319	1671	19237	Ga0485184	Virome	Mixed MG	Ga0485172__vRhyme_unbinned_38	277298408	602.6	2.78003
vRhyme_unbinned_38__Ga0485172_0000163	16320	1678	19238	Ga0485184	Virome	Mixed MG	Ga0485172__vRhyme_unbinned_38	277298408	605.124	2.78184
vRhyme_unbinned_38__Ga0485172_0000163	16321	1688	19239	Ga0485184	Virome	Mixed MG	Ga0485172__vRhyme_unbinned_38	277298408	608.731	2.78443
vRhyme_unbinned_38__Ga0485172_0000163	16322	1698	19240	Ga0485184	Virome	Mixed MG	Ga0485172__vRhyme_unbinned_38	277298408	612.337	2.78699
vRhyme_unbinned_38__Ga0485172_0000163	16323	1699	19241	Ga0485184	Virome	Mixed MG	Ga0485172__vRhyme_unbinned_38	277298408	612.697	2.78725
vRhyme_unbinned_38__Ga0485172_0000163	16324	1692	19242	Ga0485184	Virome	Mixed MG	Ga0485172__vRhyme_unbinned_38	277298408	610.173	2.78545
vRhyme_unbinned_38__Ga0485172_0000163	16325	1699	19243	Ga0485184	Virome	Mixed MG	Ga0485172__vRhyme_unbinned_38	277298408	612.697	2.78725
vRhyme_unbinned_38__Ga0485172_0000163	16326	1694	19244	Ga0485184	Virome	Mixed MG	Ga0485172__vRhyme_unbinned_38	277298408	610.894	2.78597
vRhyme_unbinned_38__Ga0485172_0000163	16327	1695	19245	Ga0485184	Virome	Mixed MG	Ga0485172__vRhyme_unbinned_38	277298408	611.255	2.78622
vRhyme_unbinned_38__Ga0485172_0000163	16328	1687	19246	Ga0485184	Virome	Mixed MG	Ga0485172__vRhyme_unbinned_38	277298408	608.37	2.78417
vRhyme_unbinned_38__Ga0485172_0000163	16329	1671	19247	Ga0485184	Virome	Mixed MG	Ga0485172__vRhyme_unbinned_38	277298408	602.6	2.78003
vRhyme_unbinned_38__Ga0485172_0000163	16330	1675	19248	Ga0485184	Virome	Mixed MG	Ga0485172__vRhyme_unbinned_38	277298408	604.042	2.78107
vRhyme_unbinned_38__Ga0485172_0000163	16331	1661	19249	Ga0485184	Virome	Mixed MG	Ga0485172__vRhyme_unbinned_38	277298408	598.994	2.77742
vRhyme_unbinned_38__Ga0485172_0000163	16332	1650	19250	Ga0485184	Virome	Mixed MG	Ga0485172__vRhyme_unbinned_38	277298408	595.027	2.77454
vRhyme_unbinned_38__Ga0485172_0000163	16333	1643	19251	Ga0485184	Virome	Mixed MG	Ga0485172__vRhyme_unbinned_38	277298408	592.503	2.77269
vRhyme_unbinned_38__Ga0485172_0000163	16334	1645	19252	Ga0485184	Virome	Mixed MG	Ga0485172__vRhyme_unbinned_38	277298408	593.224	2.77322
vRhyme_unbinned_38__Ga0485172_0000163	16335	1648	19253	Ga0485184	Virome	Mixed MG	Ga0485172__vRhyme_unbinned_38	277298408	594.306	2.77401
vRhyme_unbinned_38__Ga0485172_0000163	16336	1634	19254	Ga0485184	Virome	Mixed MG	Ga0485172__vRhyme_unbinned_38	277298408	589.257	2.7703
vRhyme_unbinned_38__Ga0485172_0000163	16337	1639	19255	Ga0485184	Virome	Mixed MG	Ga0485172__vRhyme_unbinned_38	277298408	591.06	2.77163
vRhyme_unbinned_38__Ga0485172_0000163	16338	1620	19256	Ga0485184	Virome	Mixed MG	Ga0485172__vRhyme_unbinned_38	277298408	584.208	2.76657
vRhyme_unbinned_38__Ga0485172_0000163	16339	1625	19257	Ga0485184	Virome	Mixed MG	Ga0485172__vRhyme_unbinned_38	277298408	586.011	2.76791
vRhyme_unbinned_38__Ga0485172_0000163	16340	1623	19258	Ga0485184	Virome	Mixed MG	Ga0485172__vRhyme_unbinned_38	277298408	585.29	2.76737
vRhyme_unbinned_38__Ga0485172_0000163	16341	1616	19259	Ga0485184	Virome	Mixed MG	Ga0485172__vRhyme_unbinned_38	277298408	582.766	2.76549
vRhyme_unbinned_38__Ga0485172_0000163	16342	1611	19260	Ga0485184	Virome	Mixed MG	Ga0485172__vRhyme_unbinned_38	277298408	580.963	2.76415
vRhyme_unbinned_38__Ga0485172_0000163	16343	1615	19261	Ga0485184	Virome	Mixed MG	Ga0485172__vRhyme_unbinned_38	277298408	582.405	2.76523
vRhyme_unbinned_38__Ga0485172_0000163	16344	1616	19262	Ga0485184	Virome	Mixed MG	Ga0485172__vRhyme_unbinned_38	277298408	582.766	2.76549
vRhyme_unbinned_38__Ga0485172_0000163	16345	1632	19263	Ga0485184	Virome	Mixed MG	Ga0485172__vRhyme_unbinned_38	277298408	588.536	2.76977
vRhyme_unbinned_38__Ga0485172_0000163	16346	1645	19264	Ga0485184	Virome	Mixed MG	Ga0485172__vRhyme_unbinned_38	277298408	593.224	2.77322
vRhyme_unbinned_38__Ga0485172_0000163	16347	1657	19265	Ga0485184	Virome	Mixed MG	Ga0485172__vRhyme_unbinned_38	277298408	597.551	2.77638
vRhyme_unbinned_38__Ga0485172_0000163	16348	1644	19266	Ga0485184	Virome	Mixed MG	Ga0485172__vRhyme_unbinned_38	277298408	592.863	2.77295
vRhyme_unbinned_38__Ga0485172_0000163	16349	1638	19267	Ga0485184	Virome	Mixed MG	Ga0485172__vRhyme_unbinned_38	277298408	590.699	2.77137
vRhyme_unbinned_38__Ga0485172_0000163	16350	1640	19268	Ga0485184	Virome	Mixed MG	Ga0485172__vRhyme_unbinned_38	277298408	591.421	2.7719
vRhyme_unbinned_38__Ga0485172_0000163	16351	1640	19269	Ga0485184	Virome	Mixed MG	Ga0485172__vRhyme_unbinned_38	277298408	591.421	2.7719
vRhyme_unbinned_38__Ga0485172_0000163	16352	1633	19270	Ga0485184	Virome	Mixed MG	Ga0485172__vRhyme_unbinned_38	277298408	588.896	2.77004
vRhyme_unbinned_38__Ga0485172_0000163	16353	1630	19271	Ga0485184	Virome	Mixed MG	Ga0485172__vRhyme_unbinned_38	277298408	587.814	2.76924
vRhyme_unbinned_38__Ga0485172_0000163	16354	1637	19272	Ga0485184	Virome	Mixed MG	Ga0485172__vRhyme_unbinned_38	277298408	590.339	2.7711
vRhyme_unbinned_38__Ga0485172_0000163	16355	1637	19273	Ga0485184	Virome	Mixed MG	Ga0485172__vRhyme_unbinned_38	277298408	590.339	2.7711
vRhyme_unbinned_38__Ga0485172_0000163	16356	1646	19274	Ga0485184	Virome	Mixed MG	Ga0485172__vRhyme_unbinned_38	277298408	593.584	2.77348
vRhyme_unbinned_38__Ga0485172_0000163	16357	1648	19275	Ga0485184	Virome	Mixed MG	Ga0485172__vRhyme_unbinned_38	277298408	594.306	2.77401
vRhyme_unbinned_38__Ga0485172_0000163	16358	1654	19276	Ga0485184	Virome	Mixed MG	Ga0485172__vRhyme_unbinned_38	277298408	596.469	2.77559
vRhyme_unbinned_38__Ga0485172_0000163	16359	1647	19277	Ga0485184	Virome	Mixed MG	Ga0485172__vRhyme_unbinned_38	277298408	593.945	2.77375
vRhyme_unbinned_38__Ga0485172_0000163	16360	1656	19278	Ga0485184	Virome	Mixed MG	Ga0485172__vRhyme_unbinned_38	277298408	597.191	2.77611
vRhyme_unbinned_38__Ga0485172_0000163	16361	1643	19279	Ga0485184	Virome	Mixed MG	Ga0485172__vRhyme_unbinned_38	277298408	592.503	2.77269
vRhyme_unbinned_38__Ga0485172_0000163	16362	1676	19280	Ga0485184	Virome	Mixed MG	Ga0485172__vRhyme_unbinned_38	277298408	604.403	2.78133
vRhyme_unbinned_38__Ga0485172_0000163	16363	1652	19281	Ga0485184	Virome	Mixed MG	Ga0485172__vRhyme_unbinned_38	277298408	595.748	2.77506
vRhyme_unbinned_38__Ga0485172_0000163	16364	1649	19282	Ga0485184	Virome	Mixed MG	Ga0485172__vRhyme_unbinned_38	277298408	594.666	2.77427
vRhyme_unbinned_38__Ga0485172_0000163	16365	1658	19283	Ga0485184	Virome	Mixed MG	Ga0485172__vRhyme_unbinned_38	277298408	597.912	2.77664
vRhyme_unbinned_38__Ga0485172_0000163	16366	1664	19284	Ga0485184	Virome	Mixed MG	Ga0485172__vRhyme_unbinned_38	277298408	600.076	2.77821
vRhyme_unbinned_38__Ga0485172_0000163	16367	1650	19285	Ga0485184	Virome	Mixed MG	Ga0485172__vRhyme_unbinned_38	277298408	595.027	2.77454
vRhyme_unbinned_38__Ga0485172_0000163	16368	1678	19286	Ga0485184	Virome	Mixed MG	Ga0485172__vRhyme_unbinned_38	277298408	605.124	2.78184
vRhyme_unbinned_38__Ga0485172_0000163	16369	1684	19287	Ga0485184	Virome	Mixed MG	Ga0485172__vRhyme_unbinned_38	277298408	607.288	2.78339
vRhyme_unbinned_38__Ga0485172_0000163	16370	1683	19288	Ga0485184	Virome	Mixed MG	Ga0485172__vRhyme_unbinned_38	277298408	606.927	2.78314
vRhyme_unbinned_38__Ga0485172_0000163	16371	1696	19289	Ga0485184	Virome	Mixed MG	Ga0485172__vRhyme_unbinned_38	277298408	611.615	2.78648
vRhyme_unbinned_38__Ga0485172_0000163	16372	1697	19290	Ga0485184	Virome	Mixed MG	Ga0485172__vRhyme_unbinned_38	277298408	611.976	2.78673
vRhyme_unbinned_38__Ga0485172_0000163	16373	1695	19291	Ga0485184	Virome	Mixed MG	Ga0485172__vRhyme_unbinned_38	277298408	611.255	2.78622
vRhyme_unbinned_38__Ga0485172_0000163	16374	1710	19292	Ga0485184	Virome	Mixed MG	Ga0485172__vRhyme_unbinned_38	277298408	616.664	2.79005
vRhyme_unbinned_38__Ga0485172_0000163	16375	1721	19293	Ga0485184	Virome	Mixed MG	Ga0485172__vRhyme_unbinned_38	277298408	620.631	2.79283
vRhyme_unbinned_38__Ga0485172_0000163	16376	1723	19294	Ga0485184	Virome	Mixed MG	Ga0485172__vRhyme_unbinned_38	277298408	621.352	2.79334
vRhyme_unbinned_38__Ga0485172_0000163	16377	1735	19295	Ga0485184	Virome	Mixed MG	Ga0485172__vRhyme_unbinned_38	277298408	625.68	2.79635
vRhyme_unbinned_38__Ga0485172_0000163	16378	1738	19296	Ga0485184	Virome	Mixed MG	Ga0485172__vRhyme_unbinned_38	277298408	626.762	2.7971
vRhyme_unbinned_38__Ga0485172_0000163	16379	1739	19297	Ga0485184	Virome	Mixed MG	Ga0485172__vRhyme_unbinned_38	277298408	627.122	2.79735
vRhyme_unbinned_38__Ga0485172_0000163	16380	1736	19298	Ga0485184	Virome	Mixed MG	Ga0485172__vRhyme_unbinned_38	277298408	626.04	2.7966
vRhyme_unbinned_38__Ga0485172_0000163	16381	1723	19299	Ga0485184	Virome	Mixed MG	Ga0485172__vRhyme_unbinned_38	277298408	621.352	2.79334
vRhyme_unbinned_38__Ga0485172_0000163	16382	1728	19300	Ga0485184	Virome	Mixed MG	Ga0485172__vRhyme_unbinned_38	277298408	623.155	2.7946
vRhyme_unbinned_38__Ga0485172_0000163	16383	1722	19301	Ga0485184	Virome	Mixed MG	Ga0485172__vRhyme_unbinned_38	277298408	620.992	2.79309
vRhyme_unbinned_38__Ga0485172_0000163	16384	1713	19302	Ga0485184	Virome	Mixed MG	Ga0485172__vRhyme_unbinned_38	277298408	617.746	2.79081
vRhyme_unbinned_38__Ga0485172_0000163	16385	1717	19303	Ga0485184	Virome	Mixed MG	Ga0485172__vRhyme_unbinned_38	277298408	619.189	2.79182
vRhyme_unbinned_38__Ga0485172_0000163	16386	1731	19304	Ga0485184	Virome	Mixed MG	Ga0485172__vRhyme_unbinned_38	277298408	624.237	2.79535
vRhyme_unbinned_38__Ga0485172_0000163	16387	1739	19305	Ga0485184	Virome	Mixed MG	Ga0485172__vRhyme_unbinned_38	277298408	627.122	2.79735
vRhyme_unbinned_38__Ga0485172_0000163	16388	1734	19306	Ga0485184	Virome	Mixed MG	Ga0485172__vRhyme_unbinned_38	277298408	625.319	2.7961
vRhyme_unbinned_38__Ga0485172_0000163	16389	1752	19307	Ga0485184	Virome	Mixed MG	Ga0485172__vRhyme_unbinned_38	277298408	631.81	2.80059
vRhyme_unbinned_38__Ga0485172_0000163	16390	1758	19308	Ga0485184	Virome	Mixed MG	Ga0485172__vRhyme_unbinned_38	277298408	633.974	2.80207
vRhyme_unbinned_38__Ga0485172_0000163	16391	1760	19309	Ga0485184	Virome	Mixed MG	Ga0485172__vRhyme_unbinned_38	277298408	634.695	2.80257
vRhyme_unbinned_38__Ga0485172_0000163	16392	1759	19310	Ga0485184	Virome	Mixed MG	Ga0485172__vRhyme_unbinned_38	277298408	634.335	2.80232
vRhyme_unbinned_38__Ga0485172_0000163	16393	1765	19311	Ga0485184	Virome	Mixed MG	Ga0485172__vRhyme_unbinned_38	277298408	636.498	2.8038
vRhyme_unbinned_38__Ga0485172_0000163	16394	1767	19312	Ga0485184	Virome	Mixed MG	Ga0485172__vRhyme_unbinned_38	277298408	637.22	2.80429
vRhyme_unbinned_38__Ga0485172_0000163	16395	1773	19313	Ga0485184	Virome	Mixed MG	Ga0485172__vRhyme_unbinned_38	277298408	639.383	2.80576
vRhyme_unbinned_38__Ga0485172_0000163	16396	1764	19314	Ga0485184	Virome	Mixed MG	Ga0485172__vRhyme_unbinned_38	277298408	636.138	2.80355
vRhyme_unbinned_38__Ga0485172_0000163	16397	1759	19315	Ga0485184	Virome	Mixed MG	Ga0485172__vRhyme_unbinned_38	277298408	634.335	2.80232
vRhyme_unbinned_38__Ga0485172_0000163	16398	1751	19316	Ga0485184	Virome	Mixed MG	Ga0485172__vRhyme_unbinned_38	277298408	631.45	2.80034
vRhyme_unbinned_38__Ga0485172_0000163	16399	1759	19317	Ga0485184	Virome	Mixed MG	Ga0485172__vRhyme_unbinned_38	277298408	634.335	2.80232
vRhyme_unbinned_38__Ga0485172_0000163	16400	1756	19318	Ga0485184	Virome	Mixed MG	Ga0485172__vRhyme_unbinned_38	277298408	633.253	2.80158
vRhyme_unbinned_38__Ga0485172_0000163	16401	1752	19319	Ga0485184	Virome	Mixed MG	Ga0485172__vRhyme_unbinned_38	277298408	631.81	2.80059
vRhyme_unbinned_38__Ga0485172_0000163	16402	1743	19320	Ga0485184	Virome	Mixed MG	Ga0485172__vRhyme_unbinned_38	277298408	628.565	2.79835
vRhyme_unbinned_38__Ga0485172_0000163	16403	1765	19321	Ga0485184	Virome	Mixed MG	Ga0485172__vRhyme_unbinned_38	277298408	636.498	2.8038
vRhyme_unbinned_38__Ga0485172_0000163	16404	1771	19322	Ga0485184	Virome	Mixed MG	Ga0485172__vRhyme_unbinned_38	277298408	638.662	2.80527
vRhyme_unbinned_38__Ga0485172_0000163	16405	1772	19323	Ga0485184	Virome	Mixed MG	Ga0485172__vRhyme_unbinned_38	277298408	639.023	2.80552
vRhyme_unbinned_38__Ga0485172_0000163	16406	1774	19324	Ga0485184	Virome	Mixed MG	Ga0485172__vRhyme_unbinned_38	277298408	639.744	2.80601
vRhyme_unbinned_38__Ga0485172_0000163	16407	1792	19325	Ga0485184	Virome	Mixed MG	Ga0485172__vRhyme_unbinned_38	277298408	646.235	2.81039
vRhyme_unbinned_38__Ga0485172_0000163	16408	1810	19326	Ga0485184	Virome	Mixed MG	Ga0485172__vRhyme_unbinned_38	277298408	652.726	2.81473
vRhyme_unbinned_38__Ga0485172_0000163	16409	1807	19327	Ga0485184	Virome	Mixed MG	Ga0485172__vRhyme_unbinned_38	277298408	651.645	2.81401
vRhyme_unbinned_38__Ga0485172_0000163	16410	1791	19328	Ga0485184	Virome	Mixed MG	Ga0485172__vRhyme_unbinned_38	277298408	645.875	2.81015
vRhyme_unbinned_38__Ga0485172_0000163	16411	1775	19329	Ga0485184	Virome	Mixed MG	Ga0485172__vRhyme_unbinned_38	277298408	640.105	2.80625
vRhyme_unbinned_38__Ga0485172_0000163	16412	1767	19330	Ga0485184	Virome	Mixed MG	Ga0485172__vRhyme_unbinned_38	277298408	637.22	2.80429
vRhyme_unbinned_38__Ga0485172_0000163	16413	1783	19331	Ga0485184	Virome	Mixed MG	Ga0485172__vRhyme_unbinned_38	277298408	642.99	2.8082
vRhyme_unbinned_38__Ga0485172_0000163	16414	1800	19332	Ga0485184	Virome	Mixed MG	Ga0485172__vRhyme_unbinned_38	277298408	649.12	2.81233
vRhyme_unbinned_38__Ga0485172_0000163	16415	1787	19333	Ga0485184	Virome	Mixed MG	Ga0485172__vRhyme_unbinned_38	277298408	644.432	2.80918
vRhyme_unbinned_38__Ga0485172_0000163	16416	1790	19334	Ga0485184	Virome	Mixed MG	Ga0485172__vRhyme_unbinned_38	277298408	645.514	2.80991
vRhyme_unbinned_38__Ga0485172_0000163	16417	1812	19335	Ga0485184	Virome	Mixed MG	Ga0485172__vRhyme_unbinned_38	277298408	653.448	2.81521
vRhyme_unbinned_38__Ga0485172_0000163	16418	1817	19336	Ga0485184	Virome	Mixed MG	Ga0485172__vRhyme_unbinned_38	277298408	655.251	2.81641
vRhyme_unbinned_38__Ga0485172_0000163	16419	1824	19337	Ga0485184	Virome	Mixed MG	Ga0485172__vRhyme_unbinned_38	277298408	657.775	2.81808
vRhyme_unbinned_38__Ga0485172_0000163	16420	1851	19338	Ga0485184	Virome	Mixed MG	Ga0485172__vRhyme_unbinned_38	277298408	667.512	2.82446
vRhyme_unbinned_38__Ga0485172_0000163	16421	1852	19339	Ga0485184	Virome	Mixed MG	Ga0485172__vRhyme_unbinned_38	277298408	667.873	2.82469
vRhyme_unbinned_38__Ga0485172_0000163	16422	1846	19340	Ga0485184	Virome	Mixed MG	Ga0485172__vRhyme_unbinned_38	277298408	665.709	2.82328
vRhyme_unbinned_38__Ga0485172_0000163	16423	1836	19341	Ga0485184	Virome	Mixed MG	Ga0485172__vRhyme_unbinned_38	277298408	662.103	2.82093
vRhyme_unbinned_38__Ga0485172_0000163	16424	1840	19342	Ga0485184	Virome	Mixed MG	Ga0485172__vRhyme_unbinned_38	277298408	663.545	2.82187
vRhyme_unbinned_38__Ga0485172_0000163	16425	1852	19343	Ga0485184	Virome	Mixed MG	Ga0485172__vRhyme_unbinned_38	277298408	667.873	2.82469
vRhyme_unbinned_38__Ga0485172_0000163	16426	1853	19344	Ga0485184	Virome	Mixed MG	Ga0485172__vRhyme_unbinned_38	277298408	668.233	2.82493
vRhyme_unbinned_38__Ga0485172_0000163	16427	1841	19345	Ga0485184	Virome	Mixed MG	Ga0485172__vRhyme_unbinned_38	277298408	663.906	2.82211
vRhyme_unbinned_38__Ga0485172_0000163	16428	1849	19346	Ga0485184	Virome	Mixed MG	Ga0485172__vRhyme_unbinned_38	277298408	666.791	2.82399
vRhyme_unbinned_38__Ga0485172_0000163	16429	1852	19347	Ga0485184	Virome	Mixed MG	Ga0485172__vRhyme_unbinned_38	277298408	667.873	2.82469
vRhyme_unbinned_38__Ga0485172_0000163	16430	1854	19348	Ga0485184	Virome	Mixed MG	Ga0485172__vRhyme_unbinned_38	277298408	668.594	2.82516
vRhyme_unbinned_38__Ga0485172_0000163	16431	1849	19349	Ga0485184	Virome	Mixed MG	Ga0485172__vRhyme_unbinned_38	277298408	666.791	2.82399
vRhyme_unbinned_38__Ga0485172_0000163	16432	1843	19350	Ga0485184	Virome	Mixed MG	Ga0485172__vRhyme_unbinned_38	277298408	664.627	2.82258
vRhyme_unbinned_38__Ga0485172_0000163	16433	1847	19351	Ga0485184	Virome	Mixed MG	Ga0485172__vRhyme_unbinned_38	277298408	666.069	2.82352
vRhyme_unbinned_38__Ga0485172_0000163	16434	1845	19352	Ga0485184	Virome	Mixed MG	Ga0485172__vRhyme_unbinned_38	277298408	665.348	2.82305
vRhyme_unbinned_38__Ga0485172_0000163	16435	1837	19353	Ga0485184	Virome	Mixed MG	Ga0485172__vRhyme_unbinned_38	277298408	662.463	2.82116
vRhyme_unbinned_38__Ga0485172_0000163	16436	1825	19354	Ga0485184	Virome	Mixed MG	Ga0485172__vRhyme_unbinned_38	277298408	658.136	2.81832
vRhyme_unbinned_38__Ga0485172_0000163	16437	1839	19355	Ga0485184	Virome	Mixed MG	Ga0485172__vRhyme_unbinned_38	277298408	663.184	2.82163
vRhyme_unbinned_38__Ga0485172_0000163	16438	1821	19356	Ga0485184	Virome	Mixed MG	Ga0485172__vRhyme_unbinned_38	277298408	656.693	2.81736
vRhyme_unbinned_38__Ga0485172_0000163	16439	1832	19357	Ga0485184	Virome	Mixed MG	Ga0485172__vRhyme_unbinned_38	277298408	660.66	2.81998
vRhyme_unbinned_38__Ga0485172_0000163	16440	1819	19358	Ga0485184	Virome	Mixed MG	Ga0485172__vRhyme_unbinned_38	277298408	655.972	2.81689
vRhyme_unbinned_38__Ga0485172_0000163	16441	1820	19359	Ga0485184	Virome	Mixed MG	Ga0485172__vRhyme_unbinned_38	277298408	656.333	2.81712
vRhyme_unbinned_38__Ga0485172_0000163	16442	1829	19360	Ga0485184	Virome	Mixed MG	Ga0485172__vRhyme_unbinned_38	277298408	659.578	2.81927
vRhyme_unbinned_38__Ga0485172_0000163	16443	1818	19361	Ga0485184	Virome	Mixed MG	Ga0485172__vRhyme_unbinned_38	277298408	655.611	2.81665
vRhyme_unbinned_38__Ga0485172_0000163	16444	1825	19362	Ga0485184	Virome	Mixed MG	Ga0485172__vRhyme_unbinned_38	277298408	658.136	2.81832
vRhyme_unbinned_38__Ga0485172_0000163	16445	1816	19363	Ga0485184	Virome	Mixed MG	Ga0485172__vRhyme_unbinned_38	277298408	654.89	2.81617
vRhyme_unbinned_38__Ga0485172_0000163	16446	1822	19364	Ga0485184	Virome	Mixed MG	Ga0485172__vRhyme_unbinned_38	277298408	657.054	2.8176
vRhyme_unbinned_38__Ga0485172_0000163	16447	1822	19365	Ga0485184	Virome	Mixed MG	Ga0485172__vRhyme_unbinned_38	277298408	657.054	2.8176
vRhyme_unbinned_38__Ga0485172_0000163	16448	1824	19366	Ga0485184	Virome	Mixed MG	Ga0485172__vRhyme_unbinned_38	277298408	657.775	2.81808
vRhyme_unbinned_38__Ga0485172_0000163	16449	1823	19367	Ga0485184	Virome	Mixed MG	Ga0485172__vRhyme_unbinned_38	277298408	657.415	2.81784
vRhyme_unbinned_38__Ga0485172_0000163	16450	1814	19368	Ga0485184	Virome	Mixed MG	Ga0485172__vRhyme_unbinned_38	277298408	654.169	2.81569
vRhyme_unbinned_38__Ga0485172_0000163	16451	1800	19369	Ga0485184	Virome	Mixed MG	Ga0485172__vRhyme_unbinned_38	277298408	649.12	2.81233
vRhyme_unbinned_38__Ga0485172_0000163	16452	1795	19370	Ga0485184	Virome	Mixed MG	Ga0485172__vRhyme_unbinned_38	277298408	647.317	2.81112
vRhyme_unbinned_38__Ga0485172_0000163	16453	1805	19371	Ga0485184	Virome	Mixed MG	Ga0485172__vRhyme_unbinned_38	277298408	650.923	2.81353
vRhyme_unbinned_38__Ga0485172_0000163	16454	1807	19372	Ga0485184	Virome	Mixed MG	Ga0485172__vRhyme_unbinned_38	277298408	651.645	2.81401
vRhyme_unbinned_38__Ga0485172_0000163	16455	1786	19373	Ga0485184	Virome	Mixed MG	Ga0485172__vRhyme_unbinned_38	277298408	644.071	2.80893
vRhyme_unbinned_38__Ga0485172_0000163	16456	1802	19374	Ga0485184	Virome	Mixed MG	Ga0485172__vRhyme_unbinned_38	277298408	649.841	2.81281
vRhyme_unbinned_38__Ga0485172_0000163	16457	1796	19375	Ga0485184	Virome	Mixed MG	Ga0485172__vRhyme_unbinned_38	277298408	647.678	2.81136
vRhyme_unbinned_38__Ga0485172_0000163	16458	1804	19376	Ga0485184	Virome	Mixed MG	Ga0485172__vRhyme_unbinned_38	277298408	650.563	2.81329
vRhyme_unbinned_38__Ga0485172_0000163	16459	1800	19377	Ga0485184	Virome	Mixed MG	Ga0485172__vRhyme_unbinned_38	277298408	649.12	2.81233
vRhyme_unbinned_38__Ga0485172_0000163	16460	1796	19378	Ga0485184	Virome	Mixed MG	Ga0485172__vRhyme_unbinned_38	277298408	647.678	2.81136
vRhyme_unbinned_38__Ga0485172_0000163	16461	1791	19379	Ga0485184	Virome	Mixed MG	Ga0485172__vRhyme_unbinned_38	277298408	645.875	2.81015
vRhyme_unbinned_38__Ga0485172_0000163	16462	1783	19380	Ga0485184	Virome	Mixed MG	Ga0485172__vRhyme_unbinned_38	277298408	642.99	2.8082
vRhyme_unbinned_38__Ga0485172_0000163	16463	1786	19381	Ga0485184	Virome	Mixed MG	Ga0485172__vRhyme_unbinned_38	277298408	644.071	2.80893
vRhyme_unbinned_38__Ga0485172_0000163	16464	1795	19382	Ga0485184	Virome	Mixed MG	Ga0485172__vRhyme_unbinned_38	277298408	647.317	2.81112
vRhyme_unbinned_38__Ga0485172_0000163	16465	1808	19383	Ga0485184	Virome	Mixed MG	Ga0485172__vRhyme_unbinned_38	277298408	652.005	2.81425
vRhyme_unbinned_38__Ga0485172_0000163	16466	1794	19384	Ga0485184	Virome	Mixed MG	Ga0485172__vRhyme_unbinned_38	277298408	646.956	2.81088
vRhyme_unbinned_38__Ga0485172_0000163	16467	1778	19385	Ga0485184	Virome	Mixed MG	Ga0485172__vRhyme_unbinned_38	277298408	641.187	2.80698
vRhyme_unbinned_38__Ga0485172_0000163	16468	1786	19386	Ga0485184	Virome	Mixed MG	Ga0485172__vRhyme_unbinned_38	277298408	644.071	2.80893
vRhyme_unbinned_38__Ga0485172_0000163	16469	1783	19387	Ga0485184	Virome	Mixed MG	Ga0485172__vRhyme_unbinned_38	277298408	642.99	2.8082
vRhyme_unbinned_38__Ga0485172_0000163	16470	1792	19388	Ga0485184	Virome	Mixed MG	Ga0485172__vRhyme_unbinned_38	277298408	646.235	2.81039
vRhyme_unbinned_38__Ga0485172_0000163	16471	1787	19389	Ga0485184	Virome	Mixed MG	Ga0485172__vRhyme_unbinned_38	277298408	644.432	2.80918
vRhyme_unbinned_38__Ga0485172_0000163	16472	1795	19390	Ga0485184	Virome	Mixed MG	Ga0485172__vRhyme_unbinned_38	277298408	647.317	2.81112
vRhyme_unbinned_38__Ga0485172_0000163	16473	1801	19391	Ga0485184	Virome	Mixed MG	Ga0485172__vRhyme_unbinned_38	277298408	649.481	2.81257
vRhyme_unbinned_38__Ga0485172_0000163	16474	1799	19392	Ga0485184	Virome	Mixed MG	Ga0485172__vRhyme_unbinned_38	277298408	648.76	2.81208
vRhyme_unbinned_38__Ga0485172_0000163	16475	1799	19393	Ga0485184	Virome	Mixed MG	Ga0485172__vRhyme_unbinned_38	277298408	648.76	2.81208
vRhyme_unbinned_38__Ga0485172_0000163	16476	1822	19394	Ga0485184	Virome	Mixed MG	Ga0485172__vRhyme_unbinned_38	277298408	657.054	2.8176
vRhyme_unbinned_38__Ga0485172_0000163	16477	1806	19395	Ga0485184	Virome	Mixed MG	Ga0485172__vRhyme_unbinned_38	277298408	651.284	2.81377
vRhyme_unbinned_38__Ga0485172_0000163	16478	1825	19396	Ga0485184	Virome	Mixed MG	Ga0485172__vRhyme_unbinned_38	277298408	658.136	2.81832
vRhyme_unbinned_38__Ga0485172_0000163	16479	1832	19397	Ga0485184	Virome	Mixed MG	Ga0485172__vRhyme_unbinned_38	277298408	660.66	2.81998
vRhyme_unbinned_38__Ga0485172_0000163	16480	1842	19398	Ga0485184	Virome	Mixed MG	Ga0485172__vRhyme_unbinned_38	277298408	664.266	2.82234
vRhyme_unbinned_38__Ga0485172_0000163	16481	1838	19399	Ga0485184	Virome	Mixed MG	Ga0485172__vRhyme_unbinned_38	277298408	662.824	2.8214
vRhyme_unbinned_38__Ga0485172_0000163	16482	1837	19400	Ga0485184	Virome	Mixed MG	Ga0485172__vRhyme_unbinned_38	277298408	662.463	2.82116
vRhyme_unbinned_38__Ga0485172_0000163	16483	1856	19401	Ga0485184	Virome	Mixed MG	Ga0485172__vRhyme_unbinned_38	277298408	669.315	2.82563
vRhyme_unbinned_38__Ga0485172_0000163	16484	1855	19402	Ga0485184	Virome	Mixed MG	Ga0485172__vRhyme_unbinned_38	277298408	668.954	2.8254
vRhyme_unbinned_38__Ga0485172_0000163	16485	1860	19403	Ga0485184	Virome	Mixed MG	Ga0485172__vRhyme_unbinned_38	277298408	670.758	2.82657
vRhyme_unbinned_38__Ga0485172_0000163	16486	1849	19404	Ga0485184	Virome	Mixed MG	Ga0485172__vRhyme_unbinned_38	277298408	666.791	2.82399
vRhyme_unbinned_38__Ga0485172_0000163	16487	1844	19405	Ga0485184	Virome	Mixed MG	Ga0485172__vRhyme_unbinned_38	277298408	664.988	2.82281
vRhyme_unbinned_38__Ga0485172_0000163	16488	1837	19406	Ga0485184	Virome	Mixed MG	Ga0485172__vRhyme_unbinned_38	277298408	662.463	2.82116
vRhyme_unbinned_38__Ga0485172_0000163	16489	1848	19407	Ga0485184	Virome	Mixed MG	Ga0485172__vRhyme_unbinned_38	277298408	666.43	2.82375
vRhyme_unbinned_38__Ga0485172_0000163	16490	1853	19408	Ga0485184	Virome	Mixed MG	Ga0485172__vRhyme_unbinned_38	277298408	668.233	2.82493
vRhyme_unbinned_38__Ga0485172_0000163	16491	1874	19409	Ga0485184	Virome	Mixed MG	Ga0485172__vRhyme_unbinned_38	277298408	675.806	2.82982
vRhyme_unbinned_38__Ga0485172_0000163	16492	1850	19410	Ga0485184	Virome	Mixed MG	Ga0485172__vRhyme_unbinned_38	277298408	667.151	2.82422
vRhyme_unbinned_38__Ga0485172_0000163	16493	1853	19411	Ga0485184	Virome	Mixed MG	Ga0485172__vRhyme_unbinned_38	277298408	668.233	2.82493
vRhyme_unbinned_38__Ga0485172_0000163	16494	1860	19412	Ga0485184	Virome	Mixed MG	Ga0485172__vRhyme_unbinned_38	277298408	670.758	2.82657
vRhyme_unbinned_38__Ga0485172_0000163	16495	1847	19413	Ga0485184	Virome	Mixed MG	Ga0485172__vRhyme_unbinned_38	277298408	666.069	2.82352
vRhyme_unbinned_38__Ga0485172_0000163	16496	1849	19414	Ga0485184	Virome	Mixed MG	Ga0485172__vRhyme_unbinned_38	277298408	666.791	2.82399
vRhyme_unbinned_38__Ga0485172_0000163	16497	1853	19415	Ga0485184	Virome	Mixed MG	Ga0485172__vRhyme_unbinned_38	277298408	668.233	2.82493
vRhyme_unbinned_38__Ga0485172_0000163	16498	1826	19416	Ga0485184	Virome	Mixed MG	Ga0485172__vRhyme_unbinned_38	277298408	658.496	2.81855
vRhyme_unbinned_38__Ga0485172_0000163	16499	1834	19417	Ga0485184	Virome	Mixed MG	Ga0485172__vRhyme_unbinned_38	277298408	661.381	2.82045
vRhyme_unbinned_38__Ga0485172_0000163	16500	1837	19418	Ga0485184	Virome	Mixed MG	Ga0485172__vRhyme_unbinned_38	277298408	662.463	2.82116
vRhyme_unbinned_38__Ga0485172_0000163	16501	1838	19419	Ga0485184	Virome	Mixed MG	Ga0485172__vRhyme_unbinned_38	277298408	662.824	2.8214
vRhyme_unbinned_38__Ga0485172_0000163	16502	1855	19420	Ga0485184	Virome	Mixed MG	Ga0485172__vRhyme_unbinned_38	277298408	668.954	2.8254
vRhyme_unbinned_38__Ga0485172_0000163	16503	1888	19421	Ga0485184	Virome	Mixed MG	Ga0485172__vRhyme_unbinned_38	277298408	680.855	2.83305
vRhyme_unbinned_38__Ga0485172_0000163	16504	1881	19422	Ga0485184	Virome	Mixed MG	Ga0485172__vRhyme_unbinned_38	277298408	678.331	2.83144
vRhyme_unbinned_38__Ga0485172_0000163	16505	1880	19423	Ga0485184	Virome	Mixed MG	Ga0485172__vRhyme_unbinned_38	277298408	677.97	2.83121
vRhyme_unbinned_38__Ga0485172_0000163	16506	1891	19424	Ga0485184	Virome	Mixed MG	Ga0485172__vRhyme_unbinned_38	277298408	681.937	2.83374
vRhyme_unbinned_38__Ga0485172_0000163	16507	1878	19425	Ga0485184	Virome	Mixed MG	Ga0485172__vRhyme_unbinned_38	277298408	677.249	2.83075
vRhyme_unbinned_38__Ga0485172_0000163	16508	1877	19426	Ga0485184	Virome	Mixed MG	Ga0485172__vRhyme_unbinned_38	277298408	676.888	2.83052
vRhyme_unbinned_38__Ga0485172_0000163	16509	1890	19427	Ga0485184	Virome	Mixed MG	Ga0485172__vRhyme_unbinned_38	277298408	681.576	2.83351
vRhyme_unbinned_38__Ga0485172_0000163	16510	1889	19428	Ga0485184	Virome	Mixed MG	Ga0485172__vRhyme_unbinned_38	277298408	681.216	2.83328
vRhyme_unbinned_38__Ga0485172_0000163	16511	1904	19429	Ga0485184	Virome	Mixed MG	Ga0485172__vRhyme_unbinned_38	277298408	686.625	2.83672
vRhyme_unbinned_38__Ga0485172_0000163	16512	1896	19430	Ga0485184	Virome	Mixed MG	Ga0485172__vRhyme_unbinned_38	277298408	683.74	2.83489
vRhyme_unbinned_38__Ga0485172_0000163	16513	1902	19431	Ga0485184	Virome	Mixed MG	Ga0485172__vRhyme_unbinned_38	277298408	685.904	2.83626
vRhyme_unbinned_38__Ga0485172_0000163	16514	1898	19432	Ga0485184	Virome	Mixed MG	Ga0485172__vRhyme_unbinned_38	277298408	684.461	2.83535
vRhyme_unbinned_38__Ga0485172_0000163	16515	1909	19433	Ga0485184	Virome	Mixed MG	Ga0485172__vRhyme_unbinned_38	277298408	688.428	2.83786
vRhyme_unbinned_38__Ga0485172_0000163	16516	1894	19434	Ga0485184	Virome	Mixed MG	Ga0485172__vRhyme_unbinned_38	277298408	683.019	2.83443
vRhyme_unbinned_38__Ga0485172_0000163	16517	1890	19435	Ga0485184	Virome	Mixed MG	Ga0485172__vRhyme_unbinned_38	277298408	681.576	2.83351
vRhyme_unbinned_38__Ga0485172_0000163	16518	1885	19436	Ga0485184	Virome	Mixed MG	Ga0485172__vRhyme_unbinned_38	277298408	679.773	2.83236
vRhyme_unbinned_38__Ga0485172_0000163	16519	1865	19437	Ga0485184	Virome	Mixed MG	Ga0485172__vRhyme_unbinned_38	277298408	672.561	2.82773
vRhyme_unbinned_38__Ga0485172_0000163	16520	1873	19438	Ga0485184	Virome	Mixed MG	Ga0485172__vRhyme_unbinned_38	277298408	675.446	2.82959
vRhyme_unbinned_38__Ga0485172_0000163	16521	1882	19439	Ga0485184	Virome	Mixed MG	Ga0485172__vRhyme_unbinned_38	277298408	678.691	2.83167
vRhyme_unbinned_38__Ga0485172_0000163	16522	1880	19440	Ga0485184	Virome	Mixed MG	Ga0485172__vRhyme_unbinned_38	277298408	677.97	2.83121
vRhyme_unbinned_38__Ga0485172_0000163	16523	1874	19441	Ga0485184	Virome	Mixed MG	Ga0485172__vRhyme_unbinned_38	277298408	675.806	2.82982
vRhyme_unbinned_38__Ga0485172_0000163	16524	1892	19442	Ga0485184	Virome	Mixed MG	Ga0485172__vRhyme_unbinned_38	277298408	682.297	2.83397
vRhyme_unbinned_38__Ga0485172_0000163	16525	1885	19443	Ga0485184	Virome	Mixed MG	Ga0485172__vRhyme_unbinned_38	277298408	679.773	2.83236
vRhyme_unbinned_38__Ga0485172_0000163	16526	1896	19444	Ga0485184	Virome	Mixed MG	Ga0485172__vRhyme_unbinned_38	277298408	683.74	2.83489
vRhyme_unbinned_38__Ga0485172_0000163	16527	1895	19445	Ga0485184	Virome	Mixed MG	Ga0485172__vRhyme_unbinned_38	277298408	683.379	2.83466
vRhyme_unbinned_38__Ga0485172_0000163	16528	1910	19446	Ga0485184	Virome	Mixed MG	Ga0485172__vRhyme_unbinned_38	277298408	688.789	2.83809
vRhyme_unbinned_38__Ga0485172_0000163	16529	1896	19447	Ga0485184	Virome	Mixed MG	Ga0485172__vRhyme_unbinned_38	277298408	683.74	2.83489
vRhyme_unbinned_38__Ga0485172_0000163	16530	1906	19448	Ga0485184	Virome	Mixed MG	Ga0485172__vRhyme_unbinned_38	277298408	687.346	2.83718
vRhyme_unbinned_38__Ga0485172_0000163	16531	1933	19449	Ga0485184	Virome	Mixed MG	Ga0485172__vRhyme_unbinned_38	277298408	697.083	2.84328
vRhyme_unbinned_38__Ga0485172_0000163	16532	1934	19450	Ga0485184	Virome	Mixed MG	Ga0485172__vRhyme_unbinned_38	277298408	697.444	2.84351
vRhyme_unbinned_38__Ga0485172_0000163	16533	1920	19451	Ga0485184	Virome	Mixed MG	Ga0485172__vRhyme_unbinned_38	277298408	692.395	2.84035
vRhyme_unbinned_38__Ga0485172_0000163	16534	1921	19452	Ga0485184	Virome	Mixed MG	Ga0485172__vRhyme_unbinned_38	277298408	692.756	2.84058
vRhyme_unbinned_38__Ga0485172_0000163	16535	1938	19453	Ga0485184	Virome	Mixed MG	Ga0485172__vRhyme_unbinned_38	277298408	698.886	2.84441
vRhyme_unbinned_38__Ga0485172_0000163	16536	1935	19454	Ga0485184	Virome	Mixed MG	Ga0485172__vRhyme_unbinned_38	277298408	697.804	2.84373
vRhyme_unbinned_38__Ga0485172_0000163	16537	1924	19455	Ga0485184	Virome	Mixed MG	Ga0485172__vRhyme_unbinned_38	277298408	693.837	2.84126
vRhyme_unbinned_38__Ga0485172_0000163	16538	1928	19456	Ga0485184	Virome	Mixed MG	Ga0485172__vRhyme_unbinned_38	277298408	695.28	2.84216
vRhyme_unbinned_38__Ga0485172_0000163	16539	1930	19457	Ga0485184	Virome	Mixed MG	Ga0485172__vRhyme_unbinned_38	277298408	696.001	2.84261
vRhyme_unbinned_38__Ga0485172_0000163	16540	1930	19458	Ga0485184	Virome	Mixed MG	Ga0485172__vRhyme_unbinned_38	277298408	696.001	2.84261
vRhyme_unbinned_38__Ga0485172_0000163	16541	1934	19459	Ga0485184	Virome	Mixed MG	Ga0485172__vRhyme_unbinned_38	277298408	697.444	2.84351
vRhyme_unbinned_38__Ga0485172_0000163	16542	1941	19460	Ga0485184	Virome	Mixed MG	Ga0485172__vRhyme_unbinned_38	277298408	699.968	2.84508
vRhyme_unbinned_38__Ga0485172_0000163	16543	1931	19461	Ga0485184	Virome	Mixed MG	Ga0485172__vRhyme_unbinned_38	277298408	696.362	2.84283
vRhyme_unbinned_38__Ga0485172_0000163	16544	1917	19462	Ga0485184	Virome	Mixed MG	Ga0485172__vRhyme_unbinned_38	277298408	691.313	2.83967
vRhyme_unbinned_38__Ga0485172_0000163	16545	1925	19463	Ga0485184	Virome	Mixed MG	Ga0485172__vRhyme_unbinned_38	277298408	694.198	2.84148
vRhyme_unbinned_38__Ga0485172_0000163	16546	1922	19464	Ga0485184	Virome	Mixed MG	Ga0485172__vRhyme_unbinned_38	277298408	693.116	2.84081
vRhyme_unbinned_38__Ga0485172_0000163	16547	1902	19465	Ga0485184	Virome	Mixed MG	Ga0485172__vRhyme_unbinned_38	277298408	685.904	2.83626
vRhyme_unbinned_38__Ga0485172_0000163	16548	1898	19466	Ga0485184	Virome	Mixed MG	Ga0485172__vRhyme_unbinned_38	277298408	684.461	2.83535
vRhyme_unbinned_38__Ga0485172_0000163	16549	1895	19467	Ga0485184	Virome	Mixed MG	Ga0485172__vRhyme_unbinned_38	277298408	683.379	2.83466
vRhyme_unbinned_38__Ga0485172_0000163	16550	1865	19468	Ga0485184	Virome	Mixed MG	Ga0485172__vRhyme_unbinned_38	277298408	672.561	2.82773
vRhyme_unbinned_38__Ga0485172_0000163	16551	1862	19469	Ga0485184	Virome	Mixed MG	Ga0485172__vRhyme_unbinned_38	277298408	671.479	2.82703
vRhyme_unbinned_38__Ga0485172_0000163	16552	1875	19470	Ga0485184	Virome	Mixed MG	Ga0485172__vRhyme_unbinned_38	277298408	676.167	2.83005
vRhyme_unbinned_38__Ga0485172_0000163	16553	1883	19471	Ga0485184	Virome	Mixed MG	Ga0485172__vRhyme_unbinned_38	277298408	679.052	2.8319
vRhyme_unbinned_38__Ga0485172_0000163	16554	1880	19472	Ga0485184	Virome	Mixed MG	Ga0485172__vRhyme_unbinned_38	277298408	677.97	2.83121
vRhyme_unbinned_38__Ga0485172_0000163	16555	1871	19473	Ga0485184	Virome	Mixed MG	Ga0485172__vRhyme_unbinned_38	277298408	674.724	2.82913
vRhyme_unbinned_38__Ga0485172_0000163	16556	1859	19474	Ga0485184	Virome	Mixed MG	Ga0485172__vRhyme_unbinned_38	277298408	670.397	2.82633
vRhyme_unbinned_38__Ga0485172_0000163	16557	1865	19475	Ga0485184	Virome	Mixed MG	Ga0485172__vRhyme_unbinned_38	277298408	672.561	2.82773
vRhyme_unbinned_38__Ga0485172_0000163	16558	1841	19476	Ga0485184	Virome	Mixed MG	Ga0485172__vRhyme_unbinned_38	277298408	663.906	2.82211
vRhyme_unbinned_38__Ga0485172_0000163	16559	1841	19477	Ga0485184	Virome	Mixed MG	Ga0485172__vRhyme_unbinned_38	277298408	663.906	2.82211
vRhyme_unbinned_38__Ga0485172_0000163	16560	1853	19478	Ga0485184	Virome	Mixed MG	Ga0485172__vRhyme_unbinned_38	277298408	668.233	2.82493
vRhyme_unbinned_38__Ga0485172_0000163	16561	1859	19479	Ga0485184	Virome	Mixed MG	Ga0485172__vRhyme_unbinned_38	277298408	670.397	2.82633
vRhyme_unbinned_38__Ga0485172_0000163	16562	1867	19480	Ga0485184	Virome	Mixed MG	Ga0485172__vRhyme_unbinned_38	277298408	673.282	2.8282
vRhyme_unbinned_38__Ga0485172_0000163	16563	1862	19481	Ga0485184	Virome	Mixed MG	Ga0485172__vRhyme_unbinned_38	277298408	671.479	2.82703
vRhyme_unbinned_38__Ga0485172_0000163	16564	1852	19482	Ga0485184	Virome	Mixed MG	Ga0485172__vRhyme_unbinned_38	277298408	667.873	2.82469
vRhyme_unbinned_38__Ga0485172_0000163	16565	1851	19483	Ga0485184	Virome	Mixed MG	Ga0485172__vRhyme_unbinned_38	277298408	667.512	2.82446
vRhyme_unbinned_38__Ga0485172_0000163	16566	1842	19484	Ga0485184	Virome	Mixed MG	Ga0485172__vRhyme_unbinned_38	277298408	664.266	2.82234
vRhyme_unbinned_38__Ga0485172_0000163	16567	1836	19485	Ga0485184	Virome	Mixed MG	Ga0485172__vRhyme_unbinned_38	277298408	662.103	2.82093
vRhyme_unbinned_38__Ga0485172_0000163	16568	1856	19486	Ga0485184	Virome	Mixed MG	Ga0485172__vRhyme_unbinned_38	277298408	669.315	2.82563
vRhyme_unbinned_38__Ga0485172_0000163	16569	1846	19487	Ga0485184	Virome	Mixed MG	Ga0485172__vRhyme_unbinned_38	277298408	665.709	2.82328
vRhyme_unbinned_38__Ga0485172_0000163	16570	1853	19488	Ga0485184	Virome	Mixed MG	Ga0485172__vRhyme_unbinned_38	277298408	668.233	2.82493
vRhyme_unbinned_38__Ga0485172_0000163	16571	1855	19489	Ga0485184	Virome	Mixed MG	Ga0485172__vRhyme_unbinned_38	277298408	668.954	2.8254
vRhyme_unbinned_38__Ga0485172_0000163	16572	1848	19490	Ga0485184	Virome	Mixed MG	Ga0485172__vRhyme_unbinned_38	277298408	666.43	2.82375
vRhyme_unbinned_38__Ga0485172_0000163	16573	1843	19491	Ga0485184	Virome	Mixed MG	Ga0485172__vRhyme_unbinned_38	277298408	664.627	2.82258
vRhyme_unbinned_38__Ga0485172_0000163	16574	1836	19492	Ga0485184	Virome	Mixed MG	Ga0485172__vRhyme_unbinned_38	277298408	662.103	2.82093
vRhyme_unbinned_38__Ga0485172_0000163	16575	1842	19493	Ga0485184	Virome	Mixed MG	Ga0485172__vRhyme_unbinned_38	277298408	664.266	2.82234
vRhyme_unbinned_38__Ga0485172_0000163	16576	1843	19494	Ga0485184	Virome	Mixed MG	Ga0485172__vRhyme_unbinned_38	277298408	664.627	2.82258
vRhyme_unbinned_38__Ga0485172_0000163	16577	1846	19495	Ga0485184	Virome	Mixed MG	Ga0485172__vRhyme_unbinned_38	277298408	665.709	2.82328
vRhyme_unbinned_38__Ga0485172_0000163	16578	1845	19496	Ga0485184	Virome	Mixed MG	Ga0485172__vRhyme_unbinned_38	277298408	665.348	2.82305
vRhyme_unbinned_38__Ga0485172_0000163	16579	1844	19497	Ga0485184	Virome	Mixed MG	Ga0485172__vRhyme_unbinned_38	277298408	664.988	2.82281
vRhyme_unbinned_38__Ga0485172_0000163	16580	1837	19498	Ga0485184	Virome	Mixed MG	Ga0485172__vRhyme_unbinned_38	277298408	662.463	2.82116
vRhyme_unbinned_38__Ga0485172_0000163	16581	1837	19499	Ga0485184	Virome	Mixed MG	Ga0485172__vRhyme_unbinned_38	277298408	662.463	2.82116
vRhyme_unbinned_38__Ga0485172_0000163	16582	1850	19500	Ga0485184	Virome	Mixed MG	Ga0485172__vRhyme_unbinned_38	277298408	667.151	2.82422
vRhyme_unbinned_38__Ga0485172_0000163	16583	1830	19501	Ga0485184	Virome	Mixed MG	Ga0485172__vRhyme_unbinned_38	277298408	659.939	2.8195
vRhyme_unbinned_38__Ga0485172_0000163	16584	1829	19502	Ga0485184	Virome	Mixed MG	Ga0485172__vRhyme_unbinned_38	277298408	659.578	2.81927
vRhyme_unbinned_38__Ga0485172_0000163	16585	1858	19503	Ga0485184	Virome	Mixed MG	Ga0485172__vRhyme_unbinned_38	277298408	670.036	2.8261
vRhyme_unbinned_38__Ga0485172_0000163	16586	1839	19504	Ga0485184	Virome	Mixed MG	Ga0485172__vRhyme_unbinned_38	277298408	663.184	2.82163
vRhyme_unbinned_38__Ga0485172_0000163	16587	1858	19505	Ga0485184	Virome	Mixed MG	Ga0485172__vRhyme_unbinned_38	277298408	670.036	2.8261
vRhyme_unbinned_38__Ga0485172_0000163	16588	1851	19506	Ga0485184	Virome	Mixed MG	Ga0485172__vRhyme_unbinned_38	277298408	667.512	2.82446
vRhyme_unbinned_38__Ga0485172_0000163	16589	1866	19507	Ga0485184	Virome	Mixed MG	Ga0485172__vRhyme_unbinned_38	277298408	672.921	2.82796
vRhyme_unbinned_38__Ga0485172_0000163	16590	1880	19508	Ga0485184	Virome	Mixed MG	Ga0485172__vRhyme_unbinned_38	277298408	677.97	2.83121
vRhyme_unbinned_38__Ga0485172_0000163	16591	1899	19509	Ga0485184	Virome	Mixed MG	Ga0485172__vRhyme_unbinned_38	277298408	684.822	2.83558
vRhyme_unbinned_38__Ga0485172_0000163	16592	1915	19510	Ga0485184	Virome	Mixed MG	Ga0485172__vRhyme_unbinned_38	277298408	690.592	2.83922
vRhyme_unbinned_38__Ga0485172_0000163	16593	1915	19511	Ga0485184	Virome	Mixed MG	Ga0485172__vRhyme_unbinned_38	277298408	690.592	2.83922
vRhyme_unbinned_38__Ga0485172_0000163	16594	1896	19512	Ga0485184	Virome	Mixed MG	Ga0485172__vRhyme_unbinned_38	277298408	683.74	2.83489
vRhyme_unbinned_38__Ga0485172_0000163	16595	1891	19513	Ga0485184	Virome	Mixed MG	Ga0485172__vRhyme_unbinned_38	277298408	681.937	2.83374
vRhyme_unbinned_38__Ga0485172_0000163	16596	1894	19514	Ga0485184	Virome	Mixed MG	Ga0485172__vRhyme_unbinned_38	277298408	683.019	2.83443
vRhyme_unbinned_38__Ga0485172_0000163	16597	1904	19515	Ga0485184	Virome	Mixed MG	Ga0485172__vRhyme_unbinned_38	277298408	686.625	2.83672
vRhyme_unbinned_38__Ga0485172_0000163	16598	1911	19516	Ga0485184	Virome	Mixed MG	Ga0485172__vRhyme_unbinned_38	277298408	689.149	2.83831
vRhyme_unbinned_38__Ga0485172_0000163	16599	1920	19517	Ga0485184	Virome	Mixed MG	Ga0485172__vRhyme_unbinned_38	277298408	692.395	2.84035
vRhyme_unbinned_38__Ga0485172_0000163	16600	1909	19518	Ga0485184	Virome	Mixed MG	Ga0485172__vRhyme_unbinned_38	277298408	688.428	2.83786
vRhyme_unbinned_38__Ga0485172_0000163	16601	1917	19519	Ga0485184	Virome	Mixed MG	Ga0485172__vRhyme_unbinned_38	277298408	691.313	2.83967
vRhyme_unbinned_38__Ga0485172_0000163	16602	1931	19520	Ga0485184	Virome	Mixed MG	Ga0485172__vRhyme_unbinned_38	277298408	696.362	2.84283
vRhyme_unbinned_38__Ga0485172_0000163	16603	1924	19521	Ga0485184	Virome	Mixed MG	Ga0485172__vRhyme_unbinned_38	277298408	693.837	2.84126
vRhyme_unbinned_38__Ga0485172_0000163	16604	1921	19522	Ga0485184	Virome	Mixed MG	Ga0485172__vRhyme_unbinned_38	277298408	692.756	2.84058
vRhyme_unbinned_38__Ga0485172_0000163	16605	1914	19523	Ga0485184	Virome	Mixed MG	Ga0485172__vRhyme_unbinned_38	277298408	690.231	2.83899
vRhyme_unbinned_38__Ga0485172_0000163	16606	1904	19524	Ga0485184	Virome	Mixed MG	Ga0485172__vRhyme_unbinned_38	277298408	686.625	2.83672
vRhyme_unbinned_38__Ga0485172_0000163	16607	1911	19525	Ga0485184	Virome	Mixed MG	Ga0485172__vRhyme_unbinned_38	277298408	689.149	2.83831
vRhyme_unbinned_38__Ga0485172_0000163	16608	1901	19526	Ga0485184	Virome	Mixed MG	Ga0485172__vRhyme_unbinned_38	277298408	685.543	2.83603
vRhyme_unbinned_38__Ga0485172_0000163	16609	1932	19527	Ga0485184	Virome	Mixed MG	Ga0485172__vRhyme_unbinned_38	277298408	696.722	2.84306
vRhyme_unbinned_38__Ga0485172_0000163	16610	1941	19528	Ga0485184	Virome	Mixed MG	Ga0485172__vRhyme_unbinned_38	277298408	699.968	2.84508
vRhyme_unbinned_38__Ga0485172_0000163	16611	1952	19529	Ga0485184	Virome	Mixed MG	Ga0485172__vRhyme_unbinned_38	277298408	703.935	2.84753
vRhyme_unbinned_38__Ga0485172_0000163	16612	1955	19530	Ga0485184	Virome	Mixed MG	Ga0485172__vRhyme_unbinned_38	277298408	705.017	2.8482
vRhyme_unbinned_38__Ga0485172_0000163	16613	1942	19531	Ga0485184	Virome	Mixed MG	Ga0485172__vRhyme_unbinned_38	277298408	700.329	2.8453
vRhyme_unbinned_38__Ga0485172_0000163	16614	1938	19532	Ga0485184	Virome	Mixed MG	Ga0485172__vRhyme_unbinned_38	277298408	698.886	2.84441
vRhyme_unbinned_38__Ga0485172_0000163	16615	1952	19533	Ga0485184	Virome	Mixed MG	Ga0485172__vRhyme_unbinned_38	277298408	703.935	2.84753
vRhyme_unbinned_38__Ga0485172_0000163	16616	1951	19534	Ga0485184	Virome	Mixed MG	Ga0485172__vRhyme_unbinned_38	277298408	703.574	2.84731
vRhyme_unbinned_38__Ga0485172_0000163	16617	1950	19535	Ga0485184	Virome	Mixed MG	Ga0485172__vRhyme_unbinned_38	277298408	703.214	2.84709
vRhyme_unbinned_38__Ga0485172_0000163	16618	1954	19536	Ga0485184	Virome	Mixed MG	Ga0485172__vRhyme_unbinned_38	277298408	704.656	2.84798
vRhyme_unbinned_38__Ga0485172_0000163	16619	1958	19537	Ga0485184	Virome	Mixed MG	Ga0485172__vRhyme_unbinned_38	277298408	706.099	2.84887
vRhyme_unbinned_38__Ga0485172_0000163	16620	1956	19538	Ga0485184	Virome	Mixed MG	Ga0485172__vRhyme_unbinned_38	277298408	705.377	2.84842
vRhyme_unbinned_38__Ga0485172_0000163	16621	1939	19539	Ga0485184	Virome	Mixed MG	Ga0485172__vRhyme_unbinned_38	277298408	699.247	2.84463
vRhyme_unbinned_38__Ga0485172_0000163	16622	1932	19540	Ga0485184	Virome	Mixed MG	Ga0485172__vRhyme_unbinned_38	277298408	696.722	2.84306
vRhyme_unbinned_38__Ga0485172_0000163	16623	1935	19541	Ga0485184	Virome	Mixed MG	Ga0485172__vRhyme_unbinned_38	277298408	697.804	2.84373
vRhyme_unbinned_38__Ga0485172_0000163	16624	1922	19542	Ga0485184	Virome	Mixed MG	Ga0485172__vRhyme_unbinned_38	277298408	693.116	2.84081
vRhyme_unbinned_38__Ga0485172_0000163	16625	1941	19543	Ga0485184	Virome	Mixed MG	Ga0485172__vRhyme_unbinned_38	277298408	699.968	2.84508
vRhyme_unbinned_38__Ga0485172_0000163	16626	1943	19544	Ga0485184	Virome	Mixed MG	Ga0485172__vRhyme_unbinned_38	277298408	700.689	2.84553
vRhyme_unbinned_38__Ga0485172_0000163	16627	1936	19545	Ga0485184	Virome	Mixed MG	Ga0485172__vRhyme_unbinned_38	277298408	698.165	2.84396
vRhyme_unbinned_38__Ga0485172_0000163	16628	1947	19546	Ga0485184	Virome	Mixed MG	Ga0485172__vRhyme_unbinned_38	277298408	702.132	2.84642
vRhyme_unbinned_38__Ga0485172_0000163	16629	1931	19547	Ga0485184	Virome	Mixed MG	Ga0485172__vRhyme_unbinned_38	277298408	696.362	2.84283
vRhyme_unbinned_38__Ga0485172_0000163	16630	1947	19548	Ga0485184	Virome	Mixed MG	Ga0485172__vRhyme_unbinned_38	277298408	702.132	2.84642
vRhyme_unbinned_38__Ga0485172_0000163	16631	1953	19549	Ga0485184	Virome	Mixed MG	Ga0485172__vRhyme_unbinned_38	277298408	704.295	2.84775
vRhyme_unbinned_38__Ga0485172_0000163	16632	1944	19550	Ga0485184	Virome	Mixed MG	Ga0485172__vRhyme_unbinned_38	277298408	701.05	2.84575
vRhyme_unbinned_38__Ga0485172_0000163	16633	1898	19551	Ga0485184	Virome	Mixed MG	Ga0485172__vRhyme_unbinned_38	277298408	684.461	2.83535
vRhyme_unbinned_38__Ga0485172_0000163	16634	1890	19552	Ga0485184	Virome	Mixed MG	Ga0485172__vRhyme_unbinned_38	277298408	681.576	2.83351
vRhyme_unbinned_38__Ga0485172_0000163	16635	1889	19553	Ga0485184	Virome	Mixed MG	Ga0485172__vRhyme_unbinned_38	277298408	681.216	2.83328
vRhyme_unbinned_38__Ga0485172_0000163	16636	1886	19554	Ga0485184	Virome	Mixed MG	Ga0485172__vRhyme_unbinned_38	277298408	680.134	2.83259
vRhyme_unbinned_38__Ga0485172_0000163	16637	1885	19555	Ga0485184	Virome	Mixed MG	Ga0485172__vRhyme_unbinned_38	277298408	679.773	2.83236
vRhyme_unbinned_38__Ga0485172_0000163	16638	1899	19556	Ga0485184	Virome	Mixed MG	Ga0485172__vRhyme_unbinned_38	277298408	684.822	2.83558
vRhyme_unbinned_38__Ga0485172_0000163	16639	1900	19557	Ga0485184	Virome	Mixed MG	Ga0485172__vRhyme_unbinned_38	277298408	685.182	2.83581
vRhyme_unbinned_38__Ga0485172_0000163	16640	1917	19558	Ga0485184	Virome	Mixed MG	Ga0485172__vRhyme_unbinned_38	277298408	691.313	2.83967
vRhyme_unbinned_38__Ga0485172_0000163	16641	1908	19559	Ga0485184	Virome	Mixed MG	Ga0485172__vRhyme_unbinned_38	277298408	688.067	2.83763
vRhyme_unbinned_38__Ga0485172_0000163	16642	1907	19560	Ga0485184	Virome	Mixed MG	Ga0485172__vRhyme_unbinned_38	277298408	687.707	2.8374
vRhyme_unbinned_38__Ga0485172_0000163	16643	1904	19561	Ga0485184	Virome	Mixed MG	Ga0485172__vRhyme_unbinned_38	277298408	686.625	2.83672
vRhyme_unbinned_38__Ga0485172_0000163	16644	1942	19562	Ga0485184	Virome	Mixed MG	Ga0485172__vRhyme_unbinned_38	277298408	700.329	2.8453
vRhyme_unbinned_38__Ga0485172_0000163	16645	1934	19563	Ga0485184	Virome	Mixed MG	Ga0485172__vRhyme_unbinned_38	277298408	697.444	2.84351
vRhyme_unbinned_38__Ga0485172_0000163	16646	1940	19564	Ga0485184	Virome	Mixed MG	Ga0485172__vRhyme_unbinned_38	277298408	699.607	2.84485
vRhyme_unbinned_38__Ga0485172_0000163	16647	1942	19565	Ga0485184	Virome	Mixed MG	Ga0485172__vRhyme_unbinned_38	277298408	700.329	2.8453
vRhyme_unbinned_38__Ga0485172_0000163	16648	1939	19566	Ga0485184	Virome	Mixed MG	Ga0485172__vRhyme_unbinned_38	277298408	699.247	2.84463
vRhyme_unbinned_38__Ga0485172_0000163	16649	1949	19567	Ga0485184	Virome	Mixed MG	Ga0485172__vRhyme_unbinned_38	277298408	702.853	2.84686
vRhyme_unbinned_38__Ga0485172_0000163	16650	1948	19568	Ga0485184	Virome	Mixed MG	Ga0485172__vRhyme_unbinned_38	277298408	702.492	2.84664
vRhyme_unbinned_38__Ga0485172_0000163	16651	1942	19569	Ga0485184	Virome	Mixed MG	Ga0485172__vRhyme_unbinned_38	277298408	700.329	2.8453
vRhyme_unbinned_38__Ga0485172_0000163	16652	1935	19570	Ga0485184	Virome	Mixed MG	Ga0485172__vRhyme_unbinned_38	277298408	697.804	2.84373
vRhyme_unbinned_38__Ga0485172_0000163	16653	1958	19571	Ga0485184	Virome	Mixed MG	Ga0485172__vRhyme_unbinned_38	277298408	706.099	2.84887
vRhyme_unbinned_38__Ga0485172_0000163	16654	1950	19572	Ga0485184	Virome	Mixed MG	Ga0485172__vRhyme_unbinned_38	277298408	703.214	2.84709
vRhyme_unbinned_38__Ga0485172_0000163	16655	1948	19573	Ga0485184	Virome	Mixed MG	Ga0485172__vRhyme_unbinned_38	277298408	702.492	2.84664
vRhyme_unbinned_38__Ga0485172_0000163	16656	1938	19574	Ga0485184	Virome	Mixed MG	Ga0485172__vRhyme_unbinned_38	277298408	698.886	2.84441
vRhyme_unbinned_38__Ga0485172_0000163	16657	1932	19575	Ga0485184	Virome	Mixed MG	Ga0485172__vRhyme_unbinned_38	277298408	696.722	2.84306
vRhyme_unbinned_38__Ga0485172_0000163	16658	1924	19576	Ga0485184	Virome	Mixed MG	Ga0485172__vRhyme_unbinned_38	277298408	693.837	2.84126
vRhyme_unbinned_38__Ga0485172_0000163	16659	1940	19577	Ga0485184	Virome	Mixed MG	Ga0485172__vRhyme_unbinned_38	277298408	699.607	2.84485
vRhyme_unbinned_38__Ga0485172_0000163	16660	1930	19578	Ga0485184	Virome	Mixed MG	Ga0485172__vRhyme_unbinned_38	277298408	696.001	2.84261
vRhyme_unbinned_38__Ga0485172_0000163	16661	1905	19579	Ga0485184	Virome	Mixed MG	Ga0485172__vRhyme_unbinned_38	277298408	686.986	2.83695
vRhyme_unbinned_38__Ga0485172_0000163	16662	1912	19580	Ga0485184	Virome	Mixed MG	Ga0485172__vRhyme_unbinned_38	277298408	689.51	2.83854
vRhyme_unbinned_38__Ga0485172_0000163	16663	1915	19581	Ga0485184	Virome	Mixed MG	Ga0485172__vRhyme_unbinned_38	277298408	690.592	2.83922
vRhyme_unbinned_38__Ga0485172_0000163	16664	1902	19582	Ga0485184	Virome	Mixed MG	Ga0485172__vRhyme_unbinned_38	277298408	685.904	2.83626
vRhyme_unbinned_38__Ga0485172_0000163	16665	1889	19583	Ga0485184	Virome	Mixed MG	Ga0485172__vRhyme_unbinned_38	277298408	681.216	2.83328
vRhyme_unbinned_38__Ga0485172_0000163	16666	1893	19584	Ga0485184	Virome	Mixed MG	Ga0485172__vRhyme_unbinned_38	277298408	682.658	2.8342
vRhyme_unbinned_38__Ga0485172_0000163	16667	1900	19585	Ga0485184	Virome	Mixed MG	Ga0485172__vRhyme_unbinned_38	277298408	685.182	2.83581
vRhyme_unbinned_38__Ga0485172_0000163	16668	1879	19586	Ga0485184	Virome	Mixed MG	Ga0485172__vRhyme_unbinned_38	277298408	677.609	2.83098
vRhyme_unbinned_38__Ga0485172_0000163	16669	1885	19587	Ga0485184	Virome	Mixed MG	Ga0485172__vRhyme_unbinned_38	277298408	679.773	2.83236
vRhyme_unbinned_38__Ga0485172_0000163	16670	1895	19588	Ga0485184	Virome	Mixed MG	Ga0485172__vRhyme_unbinned_38	277298408	683.379	2.83466
vRhyme_unbinned_38__Ga0485172_0000163	16671	1894	19589	Ga0485184	Virome	Mixed MG	Ga0485172__vRhyme_unbinned_38	277298408	683.019	2.83443
vRhyme_unbinned_38__Ga0485172_0000163	16672	1892	19590	Ga0485184	Virome	Mixed MG	Ga0485172__vRhyme_unbinned_38	277298408	682.297	2.83397
vRhyme_unbinned_38__Ga0485172_0000163	16673	1900	19591	Ga0485184	Virome	Mixed MG	Ga0485172__vRhyme_unbinned_38	277298408	685.182	2.83581
vRhyme_unbinned_38__Ga0485172_0000163	16674	1897	19592	Ga0485184	Virome	Mixed MG	Ga0485172__vRhyme_unbinned_38	277298408	684.101	2.83512
vRhyme_unbinned_38__Ga0485172_0000163	16675	1908	19593	Ga0485184	Virome	Mixed MG	Ga0485172__vRhyme_unbinned_38	277298408	688.067	2.83763
vRhyme_unbinned_38__Ga0485172_0000163	16676	1920	19594	Ga0485184	Virome	Mixed MG	Ga0485172__vRhyme_unbinned_38	277298408	692.395	2.84035
vRhyme_unbinned_38__Ga0485172_0000163	16677	1926	19595	Ga0485184	Virome	Mixed MG	Ga0485172__vRhyme_unbinned_38	277298408	694.559	2.84171
vRhyme_unbinned_38__Ga0485172_0000163	16678	1938	19596	Ga0485184	Virome	Mixed MG	Ga0485172__vRhyme_unbinned_38	277298408	698.886	2.84441
vRhyme_unbinned_38__Ga0485172_0000163	16679	1931	19597	Ga0485184	Virome	Mixed MG	Ga0485172__vRhyme_unbinned_38	277298408	696.362	2.84283
vRhyme_unbinned_38__Ga0485172_0000163	16680	1940	19598	Ga0485184	Virome	Mixed MG	Ga0485172__vRhyme_unbinned_38	277298408	699.607	2.84485
vRhyme_unbinned_38__Ga0485172_0000163	16681	1942	19599	Ga0485184	Virome	Mixed MG	Ga0485172__vRhyme_unbinned_38	277298408	700.329	2.8453
vRhyme_unbinned_38__Ga0485172_0000163	16682	1946	19600	Ga0485184	Virome	Mixed MG	Ga0485172__vRhyme_unbinned_38	277298408	701.771	2.8462
vRhyme_unbinned_38__Ga0485172_0000163	16683	1944	19601	Ga0485184	Virome	Mixed MG	Ga0485172__vRhyme_unbinned_38	277298408	701.05	2.84575
vRhyme_unbinned_38__Ga0485172_0000163	16684	1942	19602	Ga0485184	Virome	Mixed MG	Ga0485172__vRhyme_unbinned_38	277298408	700.329	2.8453
vRhyme_unbinned_38__Ga0485172_0000163	16685	1956	19603	Ga0485184	Virome	Mixed MG	Ga0485172__vRhyme_unbinned_38	277298408	705.377	2.84842
vRhyme_unbinned_38__Ga0485172_0000163	16686	1967	19604	Ga0485184	Virome	Mixed MG	Ga0485172__vRhyme_unbinned_38	277298408	709.344	2.85086
vRhyme_unbinned_38__Ga0485172_0000163	16687	1971	19605	Ga0485184	Virome	Mixed MG	Ga0485172__vRhyme_unbinned_38	277298408	710.787	2.85174
vRhyme_unbinned_38__Ga0485172_0000163	16688	1978	19606	Ga0485184	Virome	Mixed MG	Ga0485172__vRhyme_unbinned_38	277298408	713.311	2.85328
vRhyme_unbinned_38__Ga0485172_0000163	16689	1989	19607	Ga0485184	Virome	Mixed MG	Ga0485172__vRhyme_unbinned_38	277298408	717.278	2.85569
vRhyme_unbinned_38__Ga0485172_0000163	16690	1974	19608	Ga0485184	Virome	Mixed MG	Ga0485172__vRhyme_unbinned_38	277298408	711.868	2.8524
vRhyme_unbinned_38__Ga0485172_0000163	16691	1970	19609	Ga0485184	Virome	Mixed MG	Ga0485172__vRhyme_unbinned_38	277298408	710.426	2.85152
vRhyme_unbinned_38__Ga0485172_0000163	16692	1979	19610	Ga0485184	Virome	Mixed MG	Ga0485172__vRhyme_unbinned_38	277298408	713.672	2.8535
vRhyme_unbinned_38__Ga0485172_0000163	16693	1990	19611	Ga0485184	Virome	Mixed MG	Ga0485172__vRhyme_unbinned_38	277298408	717.638	2.85591
vRhyme_unbinned_38__Ga0485172_0000163	16694	1994	19612	Ga0485184	Virome	Mixed MG	Ga0485172__vRhyme_unbinned_38	277298408	719.081	2.85678
vRhyme_unbinned_38__Ga0485172_0000163	16695	2002	19613	Ga0485184	Virome	Mixed MG	Ga0485172__vRhyme_unbinned_38	277298408	721.966	2.85852
vRhyme_unbinned_38__Ga0485172_0000163	16696	2013	19614	Ga0485184	Virome	Mixed MG	Ga0485172__vRhyme_unbinned_38	277298408	725.933	2.8609
vRhyme_unbinned_38__Ga0485172_0000163	16697	1997	19615	Ga0485184	Virome	Mixed MG	Ga0485172__vRhyme_unbinned_38	277298408	720.163	2.85743
vRhyme_unbinned_38__Ga0485172_0000163	16698	1983	19616	Ga0485184	Virome	Mixed MG	Ga0485172__vRhyme_unbinned_38	277298408	715.114	2.85438
vRhyme_unbinned_38__Ga0485172_0000163	16699	1987	19617	Ga0485184	Virome	Mixed MG	Ga0485172__vRhyme_unbinned_38	277298408	716.557	2.85525
vRhyme_unbinned_38__Ga0485172_0000163	16700	2006	19618	Ga0485184	Virome	Mixed MG	Ga0485172__vRhyme_unbinned_38	277298408	723.408	2.85938
vRhyme_unbinned_38__Ga0485172_0000163	16701	2003	19619	Ga0485184	Virome	Mixed MG	Ga0485172__vRhyme_unbinned_38	277298408	722.327	2.85873
vRhyme_unbinned_38__Ga0485172_0000163	16702	2020	19620	Ga0485184	Virome	Mixed MG	Ga0485172__vRhyme_unbinned_38	277298408	728.457	2.8624
vRhyme_unbinned_38__Ga0485172_0000163	16703	2028	19621	Ga0485184	Virome	Mixed MG	Ga0485172__vRhyme_unbinned_38	277298408	731.342	2.86412
vRhyme_unbinned_38__Ga0485172_0000163	16704	2053	19622	Ga0485184	Virome	Mixed MG	Ga0485172__vRhyme_unbinned_38	277298408	740.358	2.86944
vRhyme_unbinned_38__Ga0485172_0000163	16705	2044	19623	Ga0485184	Virome	Mixed MG	Ga0485172__vRhyme_unbinned_38	277298408	737.112	2.86753
vRhyme_unbinned_38__Ga0485172_0000163	16706	2047	19624	Ga0485184	Virome	Mixed MG	Ga0485172__vRhyme_unbinned_38	277298408	738.194	2.86817
vRhyme_unbinned_38__Ga0485172_0000163	16707	2069	19625	Ga0485184	Virome	Mixed MG	Ga0485172__vRhyme_unbinned_38	277298408	746.128	2.87281
vRhyme_unbinned_38__Ga0485172_0000163	16708	2071	19626	Ga0485184	Virome	Mixed MG	Ga0485172__vRhyme_unbinned_38	277298408	746.849	2.87323
vRhyme_unbinned_38__Ga0485172_0000163	16709	2072	19627	Ga0485184	Virome	Mixed MG	Ga0485172__vRhyme_unbinned_38	277298408	747.209	2.87344
vRhyme_unbinned_38__Ga0485172_0000163	16710	2084	19628	Ga0485184	Virome	Mixed MG	Ga0485172__vRhyme_unbinned_38	277298408	751.537	2.87595
vRhyme_unbinned_38__Ga0485172_0000163	16711	2099	19629	Ga0485184	Virome	Mixed MG	Ga0485172__vRhyme_unbinned_38	277298408	756.946	2.87907
vRhyme_unbinned_38__Ga0485172_0000163	16712	2083	19630	Ga0485184	Virome	Mixed MG	Ga0485172__vRhyme_unbinned_38	277298408	751.176	2.87574
vRhyme_unbinned_38__Ga0485172_0000163	16713	2090	19631	Ga0485184	Virome	Mixed MG	Ga0485172__vRhyme_unbinned_38	277298408	753.701	2.8772
vRhyme_unbinned_38__Ga0485172_0000163	16714	2107	19632	Ga0485184	Virome	Mixed MG	Ga0485172__vRhyme_unbinned_38	277298408	759.831	2.88072
vRhyme_unbinned_38__Ga0485172_0000163	16715	2095	19633	Ga0485184	Virome	Mixed MG	Ga0485172__vRhyme_unbinned_38	277298408	755.504	2.87824
vRhyme_unbinned_38__Ga0485172_0000163	16716	2101	19634	Ga0485184	Virome	Mixed MG	Ga0485172__vRhyme_unbinned_38	277298408	757.668	2.87948
vRhyme_unbinned_38__Ga0485172_0000163	16717	2093	19635	Ga0485184	Virome	Mixed MG	Ga0485172__vRhyme_unbinned_38	277298408	754.783	2.87782
vRhyme_unbinned_38__Ga0485172_0000163	16718	2111	19636	Ga0485184	Virome	Mixed MG	Ga0485172__vRhyme_unbinned_38	277298408	761.274	2.88154
vRhyme_unbinned_38__Ga0485172_0000163	16719	2107	19637	Ga0485184	Virome	Mixed MG	Ga0485172__vRhyme_unbinned_38	277298408	759.831	2.88072
vRhyme_unbinned_38__Ga0485172_0000163	16720	2097	19638	Ga0485184	Virome	Mixed MG	Ga0485172__vRhyme_unbinned_38	277298408	756.225	2.87865
vRhyme_unbinned_38__Ga0485172_0000163	16721	2080	19639	Ga0485184	Virome	Mixed MG	Ga0485172__vRhyme_unbinned_38	277298408	750.094	2.87512
vRhyme_unbinned_38__Ga0485172_0000163	16722	2067	19640	Ga0485184	Virome	Mixed MG	Ga0485172__vRhyme_unbinned_38	277298408	745.406	2.87239
vRhyme_unbinned_38__Ga0485172_0000163	16723	2092	19641	Ga0485184	Virome	Mixed MG	Ga0485172__vRhyme_unbinned_38	277298408	754.422	2.87761
vRhyme_unbinned_38__Ga0485172_0000163	16724	2090	19642	Ga0485184	Virome	Mixed MG	Ga0485172__vRhyme_unbinned_38	277298408	753.701	2.8772
vRhyme_unbinned_38__Ga0485172_0000163	16725	2084	19643	Ga0485184	Virome	Mixed MG	Ga0485172__vRhyme_unbinned_38	277298408	751.537	2.87595
vRhyme_unbinned_38__Ga0485172_0000163	16726	2091	19644	Ga0485184	Virome	Mixed MG	Ga0485172__vRhyme_unbinned_38	277298408	754.061	2.87741
vRhyme_unbinned_38__Ga0485172_0000163	16727	2085	19645	Ga0485184	Virome	Mixed MG	Ga0485172__vRhyme_unbinned_38	277298408	751.898	2.87616
vRhyme_unbinned_38__Ga0485172_0000163	16728	2085	19646	Ga0485184	Virome	Mixed MG	Ga0485172__vRhyme_unbinned_38	277298408	751.898	2.87616
vRhyme_unbinned_38__Ga0485172_0000163	16729	2072	19647	Ga0485184	Virome	Mixed MG	Ga0485172__vRhyme_unbinned_38	277298408	747.209	2.87344
vRhyme_unbinned_38__Ga0485172_0000163	16730	2095	19648	Ga0485184	Virome	Mixed MG	Ga0485172__vRhyme_unbinned_38	277298408	755.504	2.87824
vRhyme_unbinned_38__Ga0485172_0000163	16731	2108	19649	Ga0485184	Virome	Mixed MG	Ga0485172__vRhyme_unbinned_38	277298408	760.192	2.88092
vRhyme_unbinned_38__Ga0485172_0000163	16732	2094	19650	Ga0485184	Virome	Mixed MG	Ga0485172__vRhyme_unbinned_38	277298408	755.143	2.87803
vRhyme_unbinned_38__Ga0485172_0000163	16733	2094	19651	Ga0485184	Virome	Mixed MG	Ga0485172__vRhyme_unbinned_38	277298408	755.143	2.87803
vRhyme_unbinned_38__Ga0485172_0000163	16734	2089	19652	Ga0485184	Virome	Mixed MG	Ga0485172__vRhyme_unbinned_38	277298408	753.34	2.87699
vRhyme_unbinned_38__Ga0485172_0000163	16735	2073	19653	Ga0485184	Virome	Mixed MG	Ga0485172__vRhyme_unbinned_38	277298408	747.57	2.87365
vRhyme_unbinned_38__Ga0485172_0000163	16736	2043	19654	Ga0485184	Virome	Mixed MG	Ga0485172__vRhyme_unbinned_38	277298408	736.751	2.86732
vRhyme_unbinned_38__Ga0485172_0000163	16737	2030	19655	Ga0485184	Virome	Mixed MG	Ga0485172__vRhyme_unbinned_38	277298408	732.063	2.86455
vRhyme_unbinned_38__Ga0485172_0000163	16738	2028	19656	Ga0485184	Virome	Mixed MG	Ga0485172__vRhyme_unbinned_38	277298408	731.342	2.86412
vRhyme_unbinned_38__Ga0485172_0000163	16739	1994	19657	Ga0485184	Virome	Mixed MG	Ga0485172__vRhyme_unbinned_38	277298408	719.081	2.85678
vRhyme_unbinned_38__Ga0485172_0000163	16740	1977	19658	Ga0485184	Virome	Mixed MG	Ga0485172__vRhyme_unbinned_38	277298408	712.95	2.85306
vRhyme_unbinned_38__Ga0485172_0000163	16741	1969	19659	Ga0485184	Virome	Mixed MG	Ga0485172__vRhyme_unbinned_38	277298408	710.065	2.8513
vRhyme_unbinned_38__Ga0485172_0000163	16742	1975	19660	Ga0485184	Virome	Mixed MG	Ga0485172__vRhyme_unbinned_38	277298408	712.229	2.85262
vRhyme_unbinned_38__Ga0485172_0000163	16743	1970	19661	Ga0485184	Virome	Mixed MG	Ga0485172__vRhyme_unbinned_38	277298408	710.426	2.85152
vRhyme_unbinned_38__Ga0485172_0000163	16744	1974	19662	Ga0485184	Virome	Mixed MG	Ga0485172__vRhyme_unbinned_38	277298408	711.868	2.8524
vRhyme_unbinned_38__Ga0485172_0000163	16745	1956	19663	Ga0485184	Virome	Mixed MG	Ga0485172__vRhyme_unbinned_38	277298408	705.377	2.84842
vRhyme_unbinned_38__Ga0485172_0000163	16746	1976	19664	Ga0485184	Virome	Mixed MG	Ga0485172__vRhyme_unbinned_38	277298408	712.59	2.85284
vRhyme_unbinned_38__Ga0485172_0000163	16747	1983	19665	Ga0485184	Virome	Mixed MG	Ga0485172__vRhyme_unbinned_38	277298408	715.114	2.85438
vRhyme_unbinned_38__Ga0485172_0000163	16748	1996	19666	Ga0485184	Virome	Mixed MG	Ga0485172__vRhyme_unbinned_38	277298408	719.802	2.85721
vRhyme_unbinned_38__Ga0485172_0000163	16749	1985	19667	Ga0485184	Virome	Mixed MG	Ga0485172__vRhyme_unbinned_38	277298408	715.835	2.85481
vRhyme_unbinned_38__Ga0485172_0000163	16750	1981	19668	Ga0485184	Virome	Mixed MG	Ga0485172__vRhyme_unbinned_38	277298408	714.393	2.85394
vRhyme_unbinned_38__Ga0485172_0000163	16751	1983	19669	Ga0485184	Virome	Mixed MG	Ga0485172__vRhyme_unbinned_38	277298408	715.114	2.85438
vRhyme_unbinned_38__Ga0485172_0000163	16752	1983	19670	Ga0485184	Virome	Mixed MG	Ga0485172__vRhyme_unbinned_38	277298408	715.114	2.85438
vRhyme_unbinned_38__Ga0485172_0000163	16753	1980	19671	Ga0485184	Virome	Mixed MG	Ga0485172__vRhyme_unbinned_38	277298408	714.032	2.85372
vRhyme_unbinned_38__Ga0485172_0000163	16754	1977	19672	Ga0485184	Virome	Mixed MG	Ga0485172__vRhyme_unbinned_38	277298408	712.95	2.85306
vRhyme_unbinned_38__Ga0485172_0000163	16755	1963	19673	Ga0485184	Virome	Mixed MG	Ga0485172__vRhyme_unbinned_38	277298408	707.902	2.84997
vRhyme_unbinned_38__Ga0485172_0000163	16756	1970	19674	Ga0485184	Virome	Mixed MG	Ga0485172__vRhyme_unbinned_38	277298408	710.426	2.85152
vRhyme_unbinned_38__Ga0485172_0000163	16757	1968	19675	Ga0485184	Virome	Mixed MG	Ga0485172__vRhyme_unbinned_38	277298408	709.705	2.85108
vRhyme_unbinned_38__Ga0485172_0000163	16758	1966	19676	Ga0485184	Virome	Mixed MG	Ga0485172__vRhyme_unbinned_38	277298408	708.984	2.85064
vRhyme_unbinned_38__Ga0485172_0000163	16759	1964	19677	Ga0485184	Virome	Mixed MG	Ga0485172__vRhyme_unbinned_38	277298408	708.262	2.85019
vRhyme_unbinned_38__Ga0485172_0000163	16760	1960	19678	Ga0485184	Virome	Mixed MG	Ga0485172__vRhyme_unbinned_38	277298408	706.82	2.84931
vRhyme_unbinned_38__Ga0485172_0000163	16761	1940	19679	Ga0485184	Virome	Mixed MG	Ga0485172__vRhyme_unbinned_38	277298408	699.607	2.84485
vRhyme_unbinned_38__Ga0485172_0000163	16762	1943	19680	Ga0485184	Virome	Mixed MG	Ga0485172__vRhyme_unbinned_38	277298408	700.689	2.84553
vRhyme_unbinned_38__Ga0485172_0000163	16763	1939	19681	Ga0485184	Virome	Mixed MG	Ga0485172__vRhyme_unbinned_38	277298408	699.247	2.84463
vRhyme_unbinned_38__Ga0485172_0000163	16764	1947	19682	Ga0485184	Virome	Mixed MG	Ga0485172__vRhyme_unbinned_38	277298408	702.132	2.84642
vRhyme_unbinned_38__Ga0485172_0000163	16765	1956	19683	Ga0485184	Virome	Mixed MG	Ga0485172__vRhyme_unbinned_38	277298408	705.377	2.84842
vRhyme_unbinned_38__Ga0485172_0000163	16766	1966	19684	Ga0485184	Virome	Mixed MG	Ga0485172__vRhyme_unbinned_38	277298408	708.984	2.85064
vRhyme_unbinned_38__Ga0485172_0000163	16767	1969	19685	Ga0485184	Virome	Mixed MG	Ga0485172__vRhyme_unbinned_38	277298408	710.065	2.8513
vRhyme_unbinned_38__Ga0485172_0000163	16768	1956	19686	Ga0485184	Virome	Mixed MG	Ga0485172__vRhyme_unbinned_38	277298408	705.377	2.84842
vRhyme_unbinned_38__Ga0485172_0000163	16769	1934	19687	Ga0485184	Virome	Mixed MG	Ga0485172__vRhyme_unbinned_38	277298408	697.444	2.84351
vRhyme_unbinned_38__Ga0485172_0000163	16770	1940	19688	Ga0485184	Virome	Mixed MG	Ga0485172__vRhyme_unbinned_38	277298408	699.607	2.84485
vRhyme_unbinned_38__Ga0485172_0000163	16771	1937	19689	Ga0485184	Virome	Mixed MG	Ga0485172__vRhyme_unbinned_38	277298408	698.525	2.84418
vRhyme_unbinned_38__Ga0485172_0000163	16772	1934	19690	Ga0485184	Virome	Mixed MG	Ga0485172__vRhyme_unbinned_38	277298408	697.444	2.84351
vRhyme_unbinned_38__Ga0485172_0000163	16773	1928	19691	Ga0485184	Virome	Mixed MG	Ga0485172__vRhyme_unbinned_38	277298408	695.28	2.84216
vRhyme_unbinned_38__Ga0485172_0000163	16774	1907	19692	Ga0485184	Virome	Mixed MG	Ga0485172__vRhyme_unbinned_38	277298408	687.707	2.8374
vRhyme_unbinned_38__Ga0485172_0000163	16775	1858	19693	Ga0485184	Virome	Mixed MG	Ga0485172__vRhyme_unbinned_38	277298408	670.036	2.8261
vRhyme_unbinned_38__Ga0485172_0000163	16776	1854	19694	Ga0485184	Virome	Mixed MG	Ga0485172__vRhyme_unbinned_38	277298408	668.594	2.82516
vRhyme_unbinned_38__Ga0485172_0000163	16777	1891	19695	Ga0485184	Virome	Mixed MG	Ga0485172__vRhyme_unbinned_38	277298408	681.937	2.83374
vRhyme_unbinned_38__Ga0485172_0000163	16778	1894	19696	Ga0485184	Virome	Mixed MG	Ga0485172__vRhyme_unbinned_38	277298408	683.019	2.83443
vRhyme_unbinned_38__Ga0485172_0000163	16779	1900	19697	Ga0485184	Virome	Mixed MG	Ga0485172__vRhyme_unbinned_38	277298408	685.182	2.83581
vRhyme_unbinned_38__Ga0485172_0000163	16780	1889	19698	Ga0485184	Virome	Mixed MG	Ga0485172__vRhyme_unbinned_38	277298408	681.216	2.83328
vRhyme_unbinned_38__Ga0485172_0000163	16781	1892	19699	Ga0485184	Virome	Mixed MG	Ga0485172__vRhyme_unbinned_38	277298408	682.297	2.83397
vRhyme_unbinned_38__Ga0485172_0000163	16782	1898	19700	Ga0485184	Virome	Mixed MG	Ga0485172__vRhyme_unbinned_38	277298408	684.461	2.83535
vRhyme_unbinned_38__Ga0485172_0000163	16783	1892	19701	Ga0485184	Virome	Mixed MG	Ga0485172__vRhyme_unbinned_38	277298408	682.297	2.83397
vRhyme_unbinned_38__Ga0485172_0000163	16784	1884	19702	Ga0485184	Virome	Mixed MG	Ga0485172__vRhyme_unbinned_38	277298408	679.412	2.83213
vRhyme_unbinned_38__Ga0485172_0000163	16785	1884	19703	Ga0485184	Virome	Mixed MG	Ga0485172__vRhyme_unbinned_38	277298408	679.412	2.83213
vRhyme_unbinned_38__Ga0485172_0000163	16786	1879	19704	Ga0485184	Virome	Mixed MG	Ga0485172__vRhyme_unbinned_38	277298408	677.609	2.83098
vRhyme_unbinned_38__Ga0485172_0000163	16787	1878	19705	Ga0485184	Virome	Mixed MG	Ga0485172__vRhyme_unbinned_38	277298408	677.249	2.83075
vRhyme_unbinned_38__Ga0485172_0000163	16788	1887	19706	Ga0485184	Virome	Mixed MG	Ga0485172__vRhyme_unbinned_38	277298408	680.494	2.83282
vRhyme_unbinned_38__Ga0485172_0000163	16789	1871	19707	Ga0485184	Virome	Mixed MG	Ga0485172__vRhyme_unbinned_38	277298408	674.724	2.82913
vRhyme_unbinned_38__Ga0485172_0000163	16790	1877	19708	Ga0485184	Virome	Mixed MG	Ga0485172__vRhyme_unbinned_38	277298408	676.888	2.83052
vRhyme_unbinned_38__Ga0485172_0000163	16791	1888	19709	Ga0485184	Virome	Mixed MG	Ga0485172__vRhyme_unbinned_38	277298408	680.855	2.83305
vRhyme_unbinned_38__Ga0485172_0000163	16792	1881	19710	Ga0485184	Virome	Mixed MG	Ga0485172__vRhyme_unbinned_38	277298408	678.331	2.83144
vRhyme_unbinned_38__Ga0485172_0000163	16793	1886	19711	Ga0485184	Virome	Mixed MG	Ga0485172__vRhyme_unbinned_38	277298408	680.134	2.83259
vRhyme_unbinned_38__Ga0485172_0000163	16794	1902	19712	Ga0485184	Virome	Mixed MG	Ga0485172__vRhyme_unbinned_38	277298408	685.904	2.83626
vRhyme_unbinned_38__Ga0485172_0000163	16795	1890	19713	Ga0485184	Virome	Mixed MG	Ga0485172__vRhyme_unbinned_38	277298408	681.576	2.83351
vRhyme_unbinned_38__Ga0485172_0000163	16796	1890	19714	Ga0485184	Virome	Mixed MG	Ga0485172__vRhyme_unbinned_38	277298408	681.576	2.83351
vRhyme_unbinned_38__Ga0485172_0000163	16797	1870	19715	Ga0485184	Virome	Mixed MG	Ga0485172__vRhyme_unbinned_38	277298408	674.364	2.82889
vRhyme_unbinned_38__Ga0485172_0000163	16798	1883	19716	Ga0485184	Virome	Mixed MG	Ga0485172__vRhyme_unbinned_38	277298408	679.052	2.8319
vRhyme_unbinned_38__Ga0485172_0000163	16799	1888	19717	Ga0485184	Virome	Mixed MG	Ga0485172__vRhyme_unbinned_38	277298408	680.855	2.83305
vRhyme_unbinned_38__Ga0485172_0000163	16800	1895	19718	Ga0485184	Virome	Mixed MG	Ga0485172__vRhyme_unbinned_38	277298408	683.379	2.83466
vRhyme_unbinned_38__Ga0485172_0000163	16801	1911	19719	Ga0485184	Virome	Mixed MG	Ga0485172__vRhyme_unbinned_38	277298408	689.149	2.83831
vRhyme_unbinned_38__Ga0485172_0000163	16802	1907	19720	Ga0485184	Virome	Mixed MG	Ga0485172__vRhyme_unbinned_38	277298408	687.707	2.8374
vRhyme_unbinned_38__Ga0485172_0000163	16803	1895	19721	Ga0485184	Virome	Mixed MG	Ga0485172__vRhyme_unbinned_38	277298408	683.379	2.83466
vRhyme_unbinned_38__Ga0485172_0000163	16804	1904	19722	Ga0485184	Virome	Mixed MG	Ga0485172__vRhyme_unbinned_38	277298408	686.625	2.83672
vRhyme_unbinned_38__Ga0485172_0000163	16805	1891	19723	Ga0485184	Virome	Mixed MG	Ga0485172__vRhyme_unbinned_38	277298408	681.937	2.83374
vRhyme_unbinned_38__Ga0485172_0000163	16806	1883	19724	Ga0485184	Virome	Mixed MG	Ga0485172__vRhyme_unbinned_38	277298408	679.052	2.8319
vRhyme_unbinned_38__Ga0485172_0000163	16807	1897	19725	Ga0485184	Virome	Mixed MG	Ga0485172__vRhyme_unbinned_38	277298408	684.101	2.83512
vRhyme_unbinned_38__Ga0485172_0000163	16808	1891	19726	Ga0485184	Virome	Mixed MG	Ga0485172__vRhyme_unbinned_38	277298408	681.937	2.83374
vRhyme_unbinned_38__Ga0485172_0000163	16809	1894	19727	Ga0485184	Virome	Mixed MG	Ga0485172__vRhyme_unbinned_38	277298408	683.019	2.83443
vRhyme_unbinned_38__Ga0485172_0000163	16810	1891	19728	Ga0485184	Virome	Mixed MG	Ga0485172__vRhyme_unbinned_38	277298408	681.937	2.83374
vRhyme_unbinned_38__Ga0485172_0000163	16811	1894	19729	Ga0485184	Virome	Mixed MG	Ga0485172__vRhyme_unbinned_38	277298408	683.019	2.83443
vRhyme_unbinned_38__Ga0485172_0000163	16812	1897	19730	Ga0485184	Virome	Mixed MG	Ga0485172__vRhyme_unbinned_38	277298408	684.101	2.83512
vRhyme_unbinned_38__Ga0485172_0000163	16813	1896	19731	Ga0485184	Virome	Mixed MG	Ga0485172__vRhyme_unbinned_38	277298408	683.74	2.83489
vRhyme_unbinned_38__Ga0485172_0000163	16814	1901	19732	Ga0485184	Virome	Mixed MG	Ga0485172__vRhyme_unbinned_38	277298408	685.543	2.83603
vRhyme_unbinned_38__Ga0485172_0000163	16815	1882	19733	Ga0485184	Virome	Mixed MG	Ga0485172__vRhyme_unbinned_38	277298408	678.691	2.83167
vRhyme_unbinned_38__Ga0485172_0000163	16816	1871	19734	Ga0485184	Virome	Mixed MG	Ga0485172__vRhyme_unbinned_38	277298408	674.724	2.82913
vRhyme_unbinned_38__Ga0485172_0000163	16817	1872	19735	Ga0485184	Virome	Mixed MG	Ga0485172__vRhyme_unbinned_38	277298408	675.085	2.82936
vRhyme_unbinned_38__Ga0485172_0000163	16818	1871	19736	Ga0485184	Virome	Mixed MG	Ga0485172__vRhyme_unbinned_38	277298408	674.724	2.82913
vRhyme_unbinned_38__Ga0485172_0000163	16819	1857	19737	Ga0485184	Virome	Mixed MG	Ga0485172__vRhyme_unbinned_38	277298408	669.676	2.82586
vRhyme_unbinned_38__Ga0485172_0000163	16820	1876	19738	Ga0485184	Virome	Mixed MG	Ga0485172__vRhyme_unbinned_38	277298408	676.528	2.83029
vRhyme_unbinned_38__Ga0485172_0000163	16821	1881	19739	Ga0485184	Virome	Mixed MG	Ga0485172__vRhyme_unbinned_38	277298408	678.331	2.83144
vRhyme_unbinned_38__Ga0485172_0000163	16822	1884	19740	Ga0485184	Virome	Mixed MG	Ga0485172__vRhyme_unbinned_38	277298408	679.412	2.83213
vRhyme_unbinned_38__Ga0485172_0000163	16823	1885	19741	Ga0485184	Virome	Mixed MG	Ga0485172__vRhyme_unbinned_38	277298408	679.773	2.83236
vRhyme_unbinned_38__Ga0485172_0000163	16824	1878	19742	Ga0485184	Virome	Mixed MG	Ga0485172__vRhyme_unbinned_38	277298408	677.249	2.83075
vRhyme_unbinned_38__Ga0485172_0000163	16825	1869	19743	Ga0485184	Virome	Mixed MG	Ga0485172__vRhyme_unbinned_38	277298408	674.003	2.82866
vRhyme_unbinned_38__Ga0485172_0000163	16826	1857	19744	Ga0485184	Virome	Mixed MG	Ga0485172__vRhyme_unbinned_38	277298408	669.676	2.82586
vRhyme_unbinned_38__Ga0485172_0000163	16827	1856	19745	Ga0485184	Virome	Mixed MG	Ga0485172__vRhyme_unbinned_38	277298408	669.315	2.82563
vRhyme_unbinned_38__Ga0485172_0000163	16828	1884	19746	Ga0485184	Virome	Mixed MG	Ga0485172__vRhyme_unbinned_38	277298408	679.412	2.83213
vRhyme_unbinned_38__Ga0485172_0000163	16829	1886	19747	Ga0485184	Virome	Mixed MG	Ga0485172__vRhyme_unbinned_38	277298408	680.134	2.83259
vRhyme_unbinned_38__Ga0485172_0000163	16830	1885	19748	Ga0485184	Virome	Mixed MG	Ga0485172__vRhyme_unbinned_38	277298408	679.773	2.83236
vRhyme_unbinned_38__Ga0485172_0000163	16831	1877	19749	Ga0485184	Virome	Mixed MG	Ga0485172__vRhyme_unbinned_38	277298408	676.888	2.83052
vRhyme_unbinned_38__Ga0485172_0000163	16832	1860	19750	Ga0485184	Virome	Mixed MG	Ga0485172__vRhyme_unbinned_38	277298408	670.758	2.82657
vRhyme_unbinned_38__Ga0485172_0000163	16833	1850	19751	Ga0485184	Virome	Mixed MG	Ga0485172__vRhyme_unbinned_38	277298408	667.151	2.82422
vRhyme_unbinned_38__Ga0485172_0000163	16834	1837	19752	Ga0485184	Virome	Mixed MG	Ga0485172__vRhyme_unbinned_38	277298408	662.463	2.82116
vRhyme_unbinned_38__Ga0485172_0000163	16835	1852	19753	Ga0485184	Virome	Mixed MG	Ga0485172__vRhyme_unbinned_38	277298408	667.873	2.82469
vRhyme_unbinned_38__Ga0485172_0000163	16836	1844	19754	Ga0485184	Virome	Mixed MG	Ga0485172__vRhyme_unbinned_38	277298408	664.988	2.82281
vRhyme_unbinned_38__Ga0485172_0000163	16837	1814	19755	Ga0485184	Virome	Mixed MG	Ga0485172__vRhyme_unbinned_38	277298408	654.169	2.81569
vRhyme_unbinned_38__Ga0485172_0000163	16838	1817	19756	Ga0485184	Virome	Mixed MG	Ga0485172__vRhyme_unbinned_38	277298408	655.251	2.81641
vRhyme_unbinned_38__Ga0485172_0000163	16839	1809	19757	Ga0485184	Virome	Mixed MG	Ga0485172__vRhyme_unbinned_38	277298408	652.366	2.81449
vRhyme_unbinned_38__Ga0485172_0000163	16840	1807	19758	Ga0485184	Virome	Mixed MG	Ga0485172__vRhyme_unbinned_38	277298408	651.645	2.81401
vRhyme_unbinned_38__Ga0485172_0000163	16841	1809	19759	Ga0485184	Virome	Mixed MG	Ga0485172__vRhyme_unbinned_38	277298408	652.366	2.81449
vRhyme_unbinned_38__Ga0485172_0000163	16842	1820	19760	Ga0485184	Virome	Mixed MG	Ga0485172__vRhyme_unbinned_38	277298408	656.333	2.81712
vRhyme_unbinned_38__Ga0485172_0000163	16843	1819	19761	Ga0485184	Virome	Mixed MG	Ga0485172__vRhyme_unbinned_38	277298408	655.972	2.81689
vRhyme_unbinned_38__Ga0485172_0000163	16844	1814	19762	Ga0485184	Virome	Mixed MG	Ga0485172__vRhyme_unbinned_38	277298408	654.169	2.81569
vRhyme_unbinned_38__Ga0485172_0000163	16845	1812	19763	Ga0485184	Virome	Mixed MG	Ga0485172__vRhyme_unbinned_38	277298408	653.448	2.81521
vRhyme_unbinned_38__Ga0485172_0000163	16846	1815	19764	Ga0485184	Virome	Mixed MG	Ga0485172__vRhyme_unbinned_38	277298408	654.53	2.81593
vRhyme_unbinned_38__Ga0485172_0000163	16847	1816	19765	Ga0485184	Virome	Mixed MG	Ga0485172__vRhyme_unbinned_38	277298408	654.89	2.81617
vRhyme_unbinned_38__Ga0485172_0000163	16848	1797	19766	Ga0485184	Virome	Mixed MG	Ga0485172__vRhyme_unbinned_38	277298408	648.038	2.8116
vRhyme_unbinned_38__Ga0485172_0000163	16849	1786	19767	Ga0485184	Virome	Mixed MG	Ga0485172__vRhyme_unbinned_38	277298408	644.071	2.80893
vRhyme_unbinned_38__Ga0485172_0000163	16850	1790	19768	Ga0485184	Virome	Mixed MG	Ga0485172__vRhyme_unbinned_38	277298408	645.514	2.80991
vRhyme_unbinned_38__Ga0485172_0000163	16851	1795	19769	Ga0485184	Virome	Mixed MG	Ga0485172__vRhyme_unbinned_38	277298408	647.317	2.81112
vRhyme_unbinned_38__Ga0485172_0000163	16852	1815	19770	Ga0485184	Virome	Mixed MG	Ga0485172__vRhyme_unbinned_38	277298408	654.53	2.81593
vRhyme_unbinned_38__Ga0485172_0000163	16853	1797	19771	Ga0485184	Virome	Mixed MG	Ga0485172__vRhyme_unbinned_38	277298408	648.038	2.8116
vRhyme_unbinned_38__Ga0485172_0000163	16854	1803	19772	Ga0485184	Virome	Mixed MG	Ga0485172__vRhyme_unbinned_38	277298408	650.202	2.81305
vRhyme_unbinned_38__Ga0485172_0000163	16855	1812	19773	Ga0485184	Virome	Mixed MG	Ga0485172__vRhyme_unbinned_38	277298408	653.448	2.81521
vRhyme_unbinned_38__Ga0485172_0000163	16856	1804	19774	Ga0485184	Virome	Mixed MG	Ga0485172__vRhyme_unbinned_38	277298408	650.563	2.81329
vRhyme_unbinned_38__Ga0485172_0000163	16857	1807	19775	Ga0485184	Virome	Mixed MG	Ga0485172__vRhyme_unbinned_38	277298408	651.645	2.81401
vRhyme_unbinned_38__Ga0485172_0000163	16858	1803	19776	Ga0485184	Virome	Mixed MG	Ga0485172__vRhyme_unbinned_38	277298408	650.202	2.81305
vRhyme_unbinned_38__Ga0485172_0000163	16859	1803	19777	Ga0485184	Virome	Mixed MG	Ga0485172__vRhyme_unbinned_38	277298408	650.202	2.81305
vRhyme_unbinned_38__Ga0485172_0000163	16860	1790	19778	Ga0485184	Virome	Mixed MG	Ga0485172__vRhyme_unbinned_38	277298408	645.514	2.80991
vRhyme_unbinned_38__Ga0485172_0000163	16861	1774	19779	Ga0485184	Virome	Mixed MG	Ga0485172__vRhyme_unbinned_38	277298408	639.744	2.80601
vRhyme_unbinned_38__Ga0485172_0000163	16862	1777	19780	Ga0485184	Virome	Mixed MG	Ga0485172__vRhyme_unbinned_38	277298408	640.826	2.80674
vRhyme_unbinned_38__Ga0485172_0000163	16863	1779	19781	Ga0485184	Virome	Mixed MG	Ga0485172__vRhyme_unbinned_38	277298408	641.547	2.80723
vRhyme_unbinned_38__Ga0485172_0000163	16864	1792	19782	Ga0485184	Virome	Mixed MG	Ga0485172__vRhyme_unbinned_38	277298408	646.235	2.81039
vRhyme_unbinned_38__Ga0485172_0000163	16865	1815	19783	Ga0485184	Virome	Mixed MG	Ga0485172__vRhyme_unbinned_38	277298408	654.53	2.81593
vRhyme_unbinned_38__Ga0485172_0000163	16866	1842	19784	Ga0485184	Virome	Mixed MG	Ga0485172__vRhyme_unbinned_38	277298408	664.266	2.82234
vRhyme_unbinned_38__Ga0485172_0000163	16867	1867	19785	Ga0485184	Virome	Mixed MG	Ga0485172__vRhyme_unbinned_38	277298408	673.282	2.8282
vRhyme_unbinned_38__Ga0485172_0000163	16868	1879	19786	Ga0485184	Virome	Mixed MG	Ga0485172__vRhyme_unbinned_38	277298408	677.609	2.83098
vRhyme_unbinned_38__Ga0485172_0000163	16869	1892	19787	Ga0485184	Virome	Mixed MG	Ga0485172__vRhyme_unbinned_38	277298408	682.297	2.83397
vRhyme_unbinned_38__Ga0485172_0000163	16870	1889	19788	Ga0485184	Virome	Mixed MG	Ga0485172__vRhyme_unbinned_38	277298408	681.216	2.83328
vRhyme_unbinned_38__Ga0485172_0000163	16871	1895	19789	Ga0485184	Virome	Mixed MG	Ga0485172__vRhyme_unbinned_38	277298408	683.379	2.83466
vRhyme_unbinned_38__Ga0485172_0000163	16872	1907	19790	Ga0485184	Virome	Mixed MG	Ga0485172__vRhyme_unbinned_38	277298408	687.707	2.8374
vRhyme_unbinned_38__Ga0485172_0000163	16873	1909	19791	Ga0485184	Virome	Mixed MG	Ga0485172__vRhyme_unbinned_38	277298408	688.428	2.83786
vRhyme_unbinned_38__Ga0485172_0000163	16874	1908	19792	Ga0485184	Virome	Mixed MG	Ga0485172__vRhyme_unbinned_38	277298408	688.067	2.83763
vRhyme_unbinned_38__Ga0485172_0000163	16875	1917	19793	Ga0485184	Virome	Mixed MG	Ga0485172__vRhyme_unbinned_38	277298408	691.313	2.83967
vRhyme_unbinned_38__Ga0485172_0000163	16876	1899	19794	Ga0485184	Virome	Mixed MG	Ga0485172__vRhyme_unbinned_38	277298408	684.822	2.83558
vRhyme_unbinned_38__Ga0485172_0000163	16877	1909	19795	Ga0485184	Virome	Mixed MG	Ga0485172__vRhyme_unbinned_38	277298408	688.428	2.83786
vRhyme_unbinned_38__Ga0485172_0000163	16878	1901	19796	Ga0485184	Virome	Mixed MG	Ga0485172__vRhyme_unbinned_38	277298408	685.543	2.83603
vRhyme_unbinned_38__Ga0485172_0000163	16879	1907	19797	Ga0485184	Virome	Mixed MG	Ga0485172__vRhyme_unbinned_38	277298408	687.707	2.8374
vRhyme_unbinned_38__Ga0485172_0000163	16880	1905	19798	Ga0485184	Virome	Mixed MG	Ga0485172__vRhyme_unbinned_38	277298408	686.986	2.83695
vRhyme_unbinned_38__Ga0485172_0000163	16881	1906	19799	Ga0485184	Virome	Mixed MG	Ga0485172__vRhyme_unbinned_38	277298408	687.346	2.83718
vRhyme_unbinned_38__Ga0485172_0000163	16882	1934	19800	Ga0485184	Virome	Mixed MG	Ga0485172__vRhyme_unbinned_38	277298408	697.444	2.84351
vRhyme_unbinned_38__Ga0485172_0000163	16883	1942	19801	Ga0485184	Virome	Mixed MG	Ga0485172__vRhyme_unbinned_38	277298408	700.329	2.8453
vRhyme_unbinned_38__Ga0485172_0000163	16884	1950	19802	Ga0485184	Virome	Mixed MG	Ga0485172__vRhyme_unbinned_38	277298408	703.214	2.84709
vRhyme_unbinned_38__Ga0485172_0000163	16885	1956	19803	Ga0485184	Virome	Mixed MG	Ga0485172__vRhyme_unbinned_38	277298408	705.377	2.84842
vRhyme_unbinned_38__Ga0485172_0000163	16886	1959	19804	Ga0485184	Virome	Mixed MG	Ga0485172__vRhyme_unbinned_38	277298408	706.459	2.84909
vRhyme_unbinned_38__Ga0485172_0000163	16887	1961	19805	Ga0485184	Virome	Mixed MG	Ga0485172__vRhyme_unbinned_38	277298408	707.18	2.84953
vRhyme_unbinned_38__Ga0485172_0000163	16888	1978	19806	Ga0485184	Virome	Mixed MG	Ga0485172__vRhyme_unbinned_38	277298408	713.311	2.85328
vRhyme_unbinned_38__Ga0485172_0000163	16889	1995	19807	Ga0485184	Virome	Mixed MG	Ga0485172__vRhyme_unbinned_38	277298408	719.442	2.857
vRhyme_unbinned_38__Ga0485172_0000163	16890	1991	19808	Ga0485184	Virome	Mixed MG	Ga0485172__vRhyme_unbinned_38	277298408	717.999	2.85612
vRhyme_unbinned_38__Ga0485172_0000163	16891	2003	19809	Ga0485184	Virome	Mixed MG	Ga0485172__vRhyme_unbinned_38	277298408	722.327	2.85873
vRhyme_unbinned_38__Ga0485172_0000163	16892	2008	19810	Ga0485184	Virome	Mixed MG	Ga0485172__vRhyme_unbinned_38	277298408	724.13	2.85982
vRhyme_unbinned_38__Ga0485172_0000163	16893	2022	19811	Ga0485184	Virome	Mixed MG	Ga0485172__vRhyme_unbinned_38	277298408	729.178	2.86283
vRhyme_unbinned_38__Ga0485172_0000163	16894	2035	19812	Ga0485184	Virome	Mixed MG	Ga0485172__vRhyme_unbinned_38	277298408	733.866	2.86562
vRhyme_unbinned_38__Ga0485172_0000163	16895	2027	19813	Ga0485184	Virome	Mixed MG	Ga0485172__vRhyme_unbinned_38	277298408	730.981	2.86391
vRhyme_unbinned_38__Ga0485172_0000163	16896	2017	19814	Ga0485184	Virome	Mixed MG	Ga0485172__vRhyme_unbinned_38	277298408	727.375	2.86176
vRhyme_unbinned_38__Ga0485172_0000163	16897	2021	19815	Ga0485184	Virome	Mixed MG	Ga0485172__vRhyme_unbinned_38	277298408	728.818	2.86262
vRhyme_unbinned_38__Ga0485172_0000163	16898	2021	19816	Ga0485184	Virome	Mixed MG	Ga0485172__vRhyme_unbinned_38	277298408	728.818	2.86262
vRhyme_unbinned_38__Ga0485172_0000163	16899	2024	19817	Ga0485184	Virome	Mixed MG	Ga0485172__vRhyme_unbinned_38	277298408	729.9	2.86326
vRhyme_unbinned_38__Ga0485172_0000163	16900	2032	19818	Ga0485184	Virome	Mixed MG	Ga0485172__vRhyme_unbinned_38	277298408	732.785	2.86498
vRhyme_unbinned_38__Ga0485172_0000163	16901	2039	19819	Ga0485184	Virome	Mixed MG	Ga0485172__vRhyme_unbinned_38	277298408	735.309	2.86647
vRhyme_unbinned_38__Ga0485172_0000163	16902	2057	19820	Ga0485184	Virome	Mixed MG	Ga0485172__vRhyme_unbinned_38	277298408	741.8	2.87029
vRhyme_unbinned_38__Ga0485172_0000163	16903	2051	19821	Ga0485184	Virome	Mixed MG	Ga0485172__vRhyme_unbinned_38	277298408	739.636	2.86902
vRhyme_unbinned_38__Ga0485172_0000163	16904	2059	19822	Ga0485184	Virome	Mixed MG	Ga0485172__vRhyme_unbinned_38	277298408	742.521	2.87071
vRhyme_unbinned_38__Ga0485172_0000163	16905	2069	19823	Ga0485184	Virome	Mixed MG	Ga0485172__vRhyme_unbinned_38	277298408	746.128	2.87281
vRhyme_unbinned_38__Ga0485172_0000163	16906	2074	19824	Ga0485184	Virome	Mixed MG	Ga0485172__vRhyme_unbinned_38	277298408	747.931	2.87386
vRhyme_unbinned_38__Ga0485172_0000163	16907	2064	19825	Ga0485184	Virome	Mixed MG	Ga0485172__vRhyme_unbinned_38	277298408	744.325	2.87176
vRhyme_unbinned_38__Ga0485172_0000163	16908	2079	19826	Ga0485184	Virome	Mixed MG	Ga0485172__vRhyme_unbinned_38	277298408	749.734	2.87491
vRhyme_unbinned_38__Ga0485172_0000163	16909	2060	19827	Ga0485184	Virome	Mixed MG	Ga0485172__vRhyme_unbinned_38	277298408	742.882	2.87092
vRhyme_unbinned_38__Ga0485172_0000163	16910	2065	19828	Ga0485184	Virome	Mixed MG	Ga0485172__vRhyme_unbinned_38	277298408	744.685	2.87197
vRhyme_unbinned_38__Ga0485172_0000163	16911	2063	19829	Ga0485184	Virome	Mixed MG	Ga0485172__vRhyme_unbinned_38	277298408	743.964	2.87155
vRhyme_unbinned_38__Ga0485172_0000163	16912	2069	19830	Ga0485184	Virome	Mixed MG	Ga0485172__vRhyme_unbinned_38	277298408	746.128	2.87281
vRhyme_unbinned_38__Ga0485172_0000163	16913	2065	19831	Ga0485184	Virome	Mixed MG	Ga0485172__vRhyme_unbinned_38	277298408	744.685	2.87197
vRhyme_unbinned_38__Ga0485172_0000163	16914	2072	19832	Ga0485184	Virome	Mixed MG	Ga0485172__vRhyme_unbinned_38	277298408	747.209	2.87344
vRhyme_unbinned_38__Ga0485172_0000163	16915	2082	19833	Ga0485184	Virome	Mixed MG	Ga0485172__vRhyme_unbinned_38	277298408	750.816	2.87553
vRhyme_unbinned_38__Ga0485172_0000163	16916	2088	19834	Ga0485184	Virome	Mixed MG	Ga0485172__vRhyme_unbinned_38	277298408	752.979	2.87678
vRhyme_unbinned_38__Ga0485172_0000163	16917	2097	19835	Ga0485184	Virome	Mixed MG	Ga0485172__vRhyme_unbinned_38	277298408	756.225	2.87865
vRhyme_unbinned_38__Ga0485172_0000163	16918	2093	19836	Ga0485184	Virome	Mixed MG	Ga0485172__vRhyme_unbinned_38	277298408	754.783	2.87782
vRhyme_unbinned_38__Ga0485172_0000163	16919	2093	19837	Ga0485184	Virome	Mixed MG	Ga0485172__vRhyme_unbinned_38	277298408	754.783	2.87782
vRhyme_unbinned_38__Ga0485172_0000163	16920	2102	19838	Ga0485184	Virome	Mixed MG	Ga0485172__vRhyme_unbinned_38	277298408	758.028	2.87969
vRhyme_unbinned_38__Ga0485172_0000163	16921	2096	19839	Ga0485184	Virome	Mixed MG	Ga0485172__vRhyme_unbinned_38	277298408	755.864	2.87844
vRhyme_unbinned_38__Ga0485172_0000163	16922	2118	19840	Ga0485184	Virome	Mixed MG	Ga0485172__vRhyme_unbinned_38	277298408	763.798	2.88298
vRhyme_unbinned_38__Ga0485172_0000163	16923	2113	19841	Ga0485184	Virome	Mixed MG	Ga0485172__vRhyme_unbinned_38	277298408	761.995	2.88195
vRhyme_unbinned_38__Ga0485172_0000163	16924	2100	19842	Ga0485184	Virome	Mixed MG	Ga0485172__vRhyme_unbinned_38	277298408	757.307	2.87927
vRhyme_unbinned_38__Ga0485172_0000163	16925	2099	19843	Ga0485184	Virome	Mixed MG	Ga0485172__vRhyme_unbinned_38	277298408	756.946	2.87907
vRhyme_unbinned_38__Ga0485172_0000163	16926	2095	19844	Ga0485184	Virome	Mixed MG	Ga0485172__vRhyme_unbinned_38	277298408	755.504	2.87824
vRhyme_unbinned_38__Ga0485172_0000163	16927	2101	19845	Ga0485184	Virome	Mixed MG	Ga0485172__vRhyme_unbinned_38	277298408	757.668	2.87948
vRhyme_unbinned_38__Ga0485172_0000163	16928	2105	19846	Ga0485184	Virome	Mixed MG	Ga0485172__vRhyme_unbinned_38	277298408	759.11	2.8803
vRhyme_unbinned_38__Ga0485172_0000163	16929	2085	19847	Ga0485184	Virome	Mixed MG	Ga0485172__vRhyme_unbinned_38	277298408	751.898	2.87616
vRhyme_unbinned_38__Ga0485172_0000163	16930	2080	19848	Ga0485184	Virome	Mixed MG	Ga0485172__vRhyme_unbinned_38	277298408	750.094	2.87512
vRhyme_unbinned_38__Ga0485172_0000163	16931	2065	19849	Ga0485184	Virome	Mixed MG	Ga0485172__vRhyme_unbinned_38	277298408	744.685	2.87197
vRhyme_unbinned_38__Ga0485172_0000163	16932	2056	19850	Ga0485184	Virome	Mixed MG	Ga0485172__vRhyme_unbinned_38	277298408	741.44	2.87008
vRhyme_unbinned_38__Ga0485172_0000163	16933	2063	19851	Ga0485184	Virome	Mixed MG	Ga0485172__vRhyme_unbinned_38	277298408	743.964	2.87155
vRhyme_unbinned_38__Ga0485172_0000163	16934	2050	19852	Ga0485184	Virome	Mixed MG	Ga0485172__vRhyme_unbinned_38	277298408	739.276	2.86881
vRhyme_unbinned_38__Ga0485172_0000163	16935	2047	19853	Ga0485184	Virome	Mixed MG	Ga0485172__vRhyme_unbinned_38	277298408	738.194	2.86817
vRhyme_unbinned_38__Ga0485172_0000163	16936	2047	19854	Ga0485184	Virome	Mixed MG	Ga0485172__vRhyme_unbinned_38	277298408	738.194	2.86817
vRhyme_unbinned_38__Ga0485172_0000163	16937	2034	19855	Ga0485184	Virome	Mixed MG	Ga0485172__vRhyme_unbinned_38	277298408	733.506	2.8654
vRhyme_unbinned_38__Ga0485172_0000163	16938	2031	19856	Ga0485184	Virome	Mixed MG	Ga0485172__vRhyme_unbinned_38	277298408	732.424	2.86476
vRhyme_unbinned_38__Ga0485172_0000163	16939	2058	19857	Ga0485184	Virome	Mixed MG	Ga0485172__vRhyme_unbinned_38	277298408	742.161	2.8705
vRhyme_unbinned_38__Ga0485172_0000163	16940	2062	19858	Ga0485184	Virome	Mixed MG	Ga0485172__vRhyme_unbinned_38	277298408	743.603	2.87134
vRhyme_unbinned_38__Ga0485172_0000163	16941	2082	19859	Ga0485184	Virome	Mixed MG	Ga0485172__vRhyme_unbinned_38	277298408	750.816	2.87553
vRhyme_unbinned_38__Ga0485172_0000163	16942	2063	19860	Ga0485184	Virome	Mixed MG	Ga0485172__vRhyme_unbinned_38	277298408	743.964	2.87155
vRhyme_unbinned_38__Ga0485172_0000163	16943	2065	19861	Ga0485184	Virome	Mixed MG	Ga0485172__vRhyme_unbinned_38	277298408	744.685	2.87197
vRhyme_unbinned_38__Ga0485172_0000163	16944	2053	19862	Ga0485184	Virome	Mixed MG	Ga0485172__vRhyme_unbinned_38	277298408	740.358	2.86944
vRhyme_unbinned_38__Ga0485172_0000163	16945	2053	19863	Ga0485184	Virome	Mixed MG	Ga0485172__vRhyme_unbinned_38	277298408	740.358	2.86944
vRhyme_unbinned_38__Ga0485172_0000163	16946	2064	19864	Ga0485184	Virome	Mixed MG	Ga0485172__vRhyme_unbinned_38	277298408	744.325	2.87176
vRhyme_unbinned_38__Ga0485172_0000163	16947	2070	19865	Ga0485184	Virome	Mixed MG	Ga0485172__vRhyme_unbinned_38	277298408	746.488	2.87302
vRhyme_unbinned_38__Ga0485172_0000163	16948	2071	19866	Ga0485184	Virome	Mixed MG	Ga0485172__vRhyme_unbinned_38	277298408	746.849	2.87323
vRhyme_unbinned_38__Ga0485172_0000163	16949	2088	19867	Ga0485184	Virome	Mixed MG	Ga0485172__vRhyme_unbinned_38	277298408	752.979	2.87678
vRhyme_unbinned_38__Ga0485172_0000163	16950	2081	19868	Ga0485184	Virome	Mixed MG	Ga0485172__vRhyme_unbinned_38	277298408	750.455	2.87532
vRhyme_unbinned_38__Ga0485172_0000163	16951	2085	19869	Ga0485184	Virome	Mixed MG	Ga0485172__vRhyme_unbinned_38	277298408	751.898	2.87616
vRhyme_unbinned_38__Ga0485172_0000163	16952	2081	19870	Ga0485184	Virome	Mixed MG	Ga0485172__vRhyme_unbinned_38	277298408	750.455	2.87532
vRhyme_unbinned_38__Ga0485172_0000163	16953	2087	19871	Ga0485184	Virome	Mixed MG	Ga0485172__vRhyme_unbinned_38	277298408	752.619	2.87658
vRhyme_unbinned_38__Ga0485172_0000163	16954	2090	19872	Ga0485184	Virome	Mixed MG	Ga0485172__vRhyme_unbinned_38	277298408	753.701	2.8772
vRhyme_unbinned_38__Ga0485172_0000163	16955	2111	19873	Ga0485184	Virome	Mixed MG	Ga0485172__vRhyme_unbinned_38	277298408	761.274	2.88154
vRhyme_unbinned_38__Ga0485172_0000163	16956	2113	19874	Ga0485184	Virome	Mixed MG	Ga0485172__vRhyme_unbinned_38	277298408	761.995	2.88195
vRhyme_unbinned_38__Ga0485172_0000163	16957	2126	19875	Ga0485184	Virome	Mixed MG	Ga0485172__vRhyme_unbinned_38	277298408	766.683	2.88462
vRhyme_unbinned_38__Ga0485172_0000163	16958	2111	19876	Ga0485184	Virome	Mixed MG	Ga0485172__vRhyme_unbinned_38	277298408	761.274	2.88154
vRhyme_unbinned_38__Ga0485172_0000163	16959	2115	19877	Ga0485184	Virome	Mixed MG	Ga0485172__vRhyme_unbinned_38	277298408	762.716	2.88236
vRhyme_unbinned_38__Ga0485172_0000163	16960	2093	19878	Ga0485184	Virome	Mixed MG	Ga0485172__vRhyme_unbinned_38	277298408	754.783	2.87782
vRhyme_unbinned_38__Ga0485172_0000163	16961	2112	19879	Ga0485184	Virome	Mixed MG	Ga0485172__vRhyme_unbinned_38	277298408	761.634	2.88175
vRhyme_unbinned_38__Ga0485172_0000163	16962	2131	19880	Ga0485184	Virome	Mixed MG	Ga0485172__vRhyme_unbinned_38	277298408	768.486	2.88564
vRhyme_unbinned_38__Ga0485172_0000163	16963	2161	19881	Ga0485184	Virome	Mixed MG	Ga0485172__vRhyme_unbinned_38	277298408	779.305	2.89171
vRhyme_unbinned_38__Ga0485172_0000163	16964	2148	19882	Ga0485184	Virome	Mixed MG	Ga0485172__vRhyme_unbinned_38	277298408	774.617	2.88909
vRhyme_unbinned_38__Ga0485172_0000163	16965	2156	19883	Ga0485184	Virome	Mixed MG	Ga0485172__vRhyme_unbinned_38	277298408	777.502	2.8907
vRhyme_unbinned_38__Ga0485172_0000163	16966	2176	19884	Ga0485184	Virome	Mixed MG	Ga0485172__vRhyme_unbinned_38	277298408	784.714	2.89471
vRhyme_unbinned_38__Ga0485172_0000163	16967	2193	19885	Ga0485184	Virome	Mixed MG	Ga0485172__vRhyme_unbinned_38	277298408	790.845	2.89809
vRhyme_unbinned_38__Ga0485172_0000163	16968	2197	19886	Ga0485184	Virome	Mixed MG	Ga0485172__vRhyme_unbinned_38	277298408	792.287	2.89888
vRhyme_unbinned_38__Ga0485172_0000163	16969	2202	19887	Ga0485184	Virome	Mixed MG	Ga0485172__vRhyme_unbinned_38	277298408	794.09	2.89987
vRhyme_unbinned_38__Ga0485172_0000163	16970	2198	19888	Ga0485184	Virome	Mixed MG	Ga0485172__vRhyme_unbinned_38	277298408	792.648	2.89908
vRhyme_unbinned_38__Ga0485172_0000163	16971	2182	19889	Ga0485184	Virome	Mixed MG	Ga0485172__vRhyme_unbinned_38	277298408	786.878	2.89591
vRhyme_unbinned_38__Ga0485172_0000163	16972	2176	19890	Ga0485184	Virome	Mixed MG	Ga0485172__vRhyme_unbinned_38	277298408	784.714	2.89471
vRhyme_unbinned_38__Ga0485172_0000163	16973	2174	19891	Ga0485184	Virome	Mixed MG	Ga0485172__vRhyme_unbinned_38	277298408	783.993	2.89431
vRhyme_unbinned_38__Ga0485172_0000163	16974	2153	19892	Ga0485184	Virome	Mixed MG	Ga0485172__vRhyme_unbinned_38	277298408	776.42	2.8901
vRhyme_unbinned_38__Ga0485172_0000163	16975	2160	19893	Ga0485184	Virome	Mixed MG	Ga0485172__vRhyme_unbinned_38	277298408	778.944	2.89151
vRhyme_unbinned_38__Ga0485172_0000163	16976	2173	19894	Ga0485184	Virome	Mixed MG	Ga0485172__vRhyme_unbinned_38	277298408	783.632	2.89411
vRhyme_unbinned_38__Ga0485172_0000163	16977	2169	19895	Ga0485184	Virome	Mixed MG	Ga0485172__vRhyme_unbinned_38	277298408	782.19	2.89331
vRhyme_unbinned_38__Ga0485172_0000163	16978	2175	19896	Ga0485184	Virome	Mixed MG	Ga0485172__vRhyme_unbinned_38	277298408	784.354	2.89451
vRhyme_unbinned_38__Ga0485172_0000163	16979	2190	19897	Ga0485184	Virome	Mixed MG	Ga0485172__vRhyme_unbinned_38	277298408	789.763	2.8975
vRhyme_unbinned_38__Ga0485172_0000163	16980	2188	19898	Ga0485184	Virome	Mixed MG	Ga0485172__vRhyme_unbinned_38	277298408	789.042	2.8971
vRhyme_unbinned_38__Ga0485172_0000163	16981	2176	19899	Ga0485184	Virome	Mixed MG	Ga0485172__vRhyme_unbinned_38	277298408	784.714	2.89471
vRhyme_unbinned_38__Ga0485172_0000163	16982	2172	19900	Ga0485184	Virome	Mixed MG	Ga0485172__vRhyme_unbinned_38	277298408	783.272	2.89391
vRhyme_unbinned_38__Ga0485172_0000163	16983	2172	19901	Ga0485184	Virome	Mixed MG	Ga0485172__vRhyme_unbinned_38	277298408	783.272	2.89391
vRhyme_unbinned_38__Ga0485172_0000163	16984	2164	19902	Ga0485184	Virome	Mixed MG	Ga0485172__vRhyme_unbinned_38	277298408	780.387	2.89231
vRhyme_unbinned_38__Ga0485172_0000163	16985	2147	19903	Ga0485184	Virome	Mixed MG	Ga0485172__vRhyme_unbinned_38	277298408	774.256	2.88888
vRhyme_unbinned_38__Ga0485172_0000163	16986	2152	19904	Ga0485184	Virome	Mixed MG	Ga0485172__vRhyme_unbinned_38	277298408	776.059	2.88989
vRhyme_unbinned_38__Ga0485172_0000163	16987	2150	19905	Ga0485184	Virome	Mixed MG	Ga0485172__vRhyme_unbinned_38	277298408	775.338	2.88949
vRhyme_unbinned_38__Ga0485172_0000163	16988	2134	19906	Ga0485184	Virome	Mixed MG	Ga0485172__vRhyme_unbinned_38	277298408	769.568	2.88625
vRhyme_unbinned_38__Ga0485172_0000163	16989	2137	19907	Ga0485184	Virome	Mixed MG	Ga0485172__vRhyme_unbinned_38	277298408	770.65	2.88686
vRhyme_unbinned_38__Ga0485172_0000163	16990	2145	19908	Ga0485184	Virome	Mixed MG	Ga0485172__vRhyme_unbinned_38	277298408	773.535	2.88848
vRhyme_unbinned_38__Ga0485172_0000163	16991	2146	19909	Ga0485184	Virome	Mixed MG	Ga0485172__vRhyme_unbinned_38	277298408	773.896	2.88868
vRhyme_unbinned_38__Ga0485172_0000163	16992	2151	19910	Ga0485184	Virome	Mixed MG	Ga0485172__vRhyme_unbinned_38	277298408	775.699	2.88969
vRhyme_unbinned_38__Ga0485172_0000163	16993	2154	19911	Ga0485184	Virome	Mixed MG	Ga0485172__vRhyme_unbinned_38	277298408	776.781	2.8903
vRhyme_unbinned_38__Ga0485172_0000163	16994	2151	19912	Ga0485184	Virome	Mixed MG	Ga0485172__vRhyme_unbinned_38	277298408	775.699	2.88969
vRhyme_unbinned_38__Ga0485172_0000163	16995	2128	19913	Ga0485184	Virome	Mixed MG	Ga0485172__vRhyme_unbinned_38	277298408	767.404	2.88502
vRhyme_unbinned_38__Ga0485172_0000163	16996	2103	19914	Ga0485184	Virome	Mixed MG	Ga0485172__vRhyme_unbinned_38	277298408	758.389	2.87989
vRhyme_unbinned_38__Ga0485172_0000163	16997	2082	19915	Ga0485184	Virome	Mixed MG	Ga0485172__vRhyme_unbinned_38	277298408	750.816	2.87553
vRhyme_unbinned_38__Ga0485172_0000163	16998	2079	19916	Ga0485184	Virome	Mixed MG	Ga0485172__vRhyme_unbinned_38	277298408	749.734	2.87491
vRhyme_unbinned_38__Ga0485172_0000163	16999	2095	19917	Ga0485184	Virome	Mixed MG	Ga0485172__vRhyme_unbinned_38	277298408	755.504	2.87824
vRhyme_unbinned_38__Ga0485172_0000163	17000	2098	19918	Ga0485184	Virome	Mixed MG	Ga0485172__vRhyme_unbinned_38	277298408	756.586	2.87886
vRhyme_unbinned_38__Ga0485172_0000163	17001	2097	19919	Ga0485184	Virome	Mixed MG	Ga0485172__vRhyme_unbinned_38	277298408	756.225	2.87865
vRhyme_unbinned_38__Ga0485172_0000163	17002	2090	19920	Ga0485184	Virome	Mixed MG	Ga0485172__vRhyme_unbinned_38	277298408	753.701	2.8772
vRhyme_unbinned_38__Ga0485172_0000163	17003	2097	19921	Ga0485184	Virome	Mixed MG	Ga0485172__vRhyme_unbinned_38	277298408	756.225	2.87865
vRhyme_unbinned_38__Ga0485172_0000163	17004	2100	19922	Ga0485184	Virome	Mixed MG	Ga0485172__vRhyme_unbinned_38	277298408	757.307	2.87927
vRhyme_unbinned_38__Ga0485172_0000163	17005	2109	19923	Ga0485184	Virome	Mixed MG	Ga0485172__vRhyme_unbinned_38	277298408	760.553	2.88113
vRhyme_unbinned_38__Ga0485172_0000163	17006	2151	19924	Ga0485184	Virome	Mixed MG	Ga0485172__vRhyme_unbinned_38	277298408	775.699	2.88969
vRhyme_unbinned_38__Ga0485172_0000163	17007	2137	19925	Ga0485184	Virome	Mixed MG	Ga0485172__vRhyme_unbinned_38	277298408	770.65	2.88686
vRhyme_unbinned_38__Ga0485172_0000163	17008	2142	19926	Ga0485184	Virome	Mixed MG	Ga0485172__vRhyme_unbinned_38	277298408	772.453	2.88787
vRhyme_unbinned_38__Ga0485172_0000163	17009	2153	19927	Ga0485184	Virome	Mixed MG	Ga0485172__vRhyme_unbinned_38	277298408	776.42	2.8901
vRhyme_unbinned_38__Ga0485172_0000163	17010	2157	19928	Ga0485184	Virome	Mixed MG	Ga0485172__vRhyme_unbinned_38	277298408	777.862	2.8909
vRhyme_unbinned_38__Ga0485172_0000163	17011	2166	19929	Ga0485184	Virome	Mixed MG	Ga0485172__vRhyme_unbinned_38	277298408	781.108	2.89271
vRhyme_unbinned_38__Ga0485172_0000163	17012	2142	19930	Ga0485184	Virome	Mixed MG	Ga0485172__vRhyme_unbinned_38	277298408	772.453	2.88787
vRhyme_unbinned_38__Ga0485172_0000163	17013	2146	19931	Ga0485184	Virome	Mixed MG	Ga0485172__vRhyme_unbinned_38	277298408	773.896	2.88868
vRhyme_unbinned_38__Ga0485172_0000163	17014	2158	19932	Ga0485184	Virome	Mixed MG	Ga0485172__vRhyme_unbinned_38	277298408	778.223	2.8911
vRhyme_unbinned_38__Ga0485172_0000163	17015	2152	19933	Ga0485184	Virome	Mixed MG	Ga0485172__vRhyme_unbinned_38	277298408	776.059	2.88989
vRhyme_unbinned_38__Ga0485172_0000163	17016	2139	19934	Ga0485184	Virome	Mixed MG	Ga0485172__vRhyme_unbinned_38	277298408	771.371	2.88726
vRhyme_unbinned_38__Ga0485172_0000163	17017	2140	19935	Ga0485184	Virome	Mixed MG	Ga0485172__vRhyme_unbinned_38	277298408	771.732	2.88747
vRhyme_unbinned_38__Ga0485172_0000163	17018	2126	19936	Ga0485184	Virome	Mixed MG	Ga0485172__vRhyme_unbinned_38	277298408	766.683	2.88462
vRhyme_unbinned_38__Ga0485172_0000163	17019	2124	19937	Ga0485184	Virome	Mixed MG	Ga0485172__vRhyme_unbinned_38	277298408	765.962	2.88421
vRhyme_unbinned_38__Ga0485172_0000163	17020	2116	19938	Ga0485184	Virome	Mixed MG	Ga0485172__vRhyme_unbinned_38	277298408	763.077	2.88257
vRhyme_unbinned_38__Ga0485172_0000163	17021	2119	19939	Ga0485184	Virome	Mixed MG	Ga0485172__vRhyme_unbinned_38	277298408	764.159	2.88318
vRhyme_unbinned_38__Ga0485172_0000163	17022	2123	19940	Ga0485184	Virome	Mixed MG	Ga0485172__vRhyme_unbinned_38	277298408	765.601	2.884
vRhyme_unbinned_38__Ga0485172_0000163	17023	2128	19941	Ga0485184	Virome	Mixed MG	Ga0485172__vRhyme_unbinned_38	277298408	767.404	2.88502
vRhyme_unbinned_38__Ga0485172_0000163	17024	2107	19942	Ga0485184	Virome	Mixed MG	Ga0485172__vRhyme_unbinned_38	277298408	759.831	2.88072
vRhyme_unbinned_38__Ga0485172_0000163	17025	2097	19943	Ga0485184	Virome	Mixed MG	Ga0485172__vRhyme_unbinned_38	277298408	756.225	2.87865
vRhyme_unbinned_38__Ga0485172_0000163	17026	2117	19944	Ga0485184	Virome	Mixed MG	Ga0485172__vRhyme_unbinned_38	277298408	763.437	2.88277
vRhyme_unbinned_38__Ga0485172_0000163	17027	2111	19945	Ga0485184	Virome	Mixed MG	Ga0485172__vRhyme_unbinned_38	277298408	761.274	2.88154
vRhyme_unbinned_38__Ga0485172_0000163	17028	2110	19946	Ga0485184	Virome	Mixed MG	Ga0485172__vRhyme_unbinned_38	277298408	760.913	2.88134
vRhyme_unbinned_38__Ga0485172_0000163	17029	2101	19947	Ga0485184	Virome	Mixed MG	Ga0485172__vRhyme_unbinned_38	277298408	757.668	2.87948
vRhyme_unbinned_38__Ga0485172_0000163	17030	2083	19948	Ga0485184	Virome	Mixed MG	Ga0485172__vRhyme_unbinned_38	277298408	751.176	2.87574
vRhyme_unbinned_38__Ga0485172_0000163	17031	2091	19949	Ga0485184	Virome	Mixed MG	Ga0485172__vRhyme_unbinned_38	277298408	754.061	2.87741
vRhyme_unbinned_38__Ga0485172_0000163	17032	2073	19950	Ga0485184	Virome	Mixed MG	Ga0485172__vRhyme_unbinned_38	277298408	747.57	2.87365
vRhyme_unbinned_38__Ga0485172_0000163	17033	2064	19951	Ga0485184	Virome	Mixed MG	Ga0485172__vRhyme_unbinned_38	277298408	744.325	2.87176
vRhyme_unbinned_38__Ga0485172_0000163	17034	2063	19952	Ga0485184	Virome	Mixed MG	Ga0485172__vRhyme_unbinned_38	277298408	743.964	2.87155
vRhyme_unbinned_38__Ga0485172_0000163	17035	2051	19953	Ga0485184	Virome	Mixed MG	Ga0485172__vRhyme_unbinned_38	277298408	739.636	2.86902
vRhyme_unbinned_38__Ga0485172_0000163	17036	2042	19954	Ga0485184	Virome	Mixed MG	Ga0485172__vRhyme_unbinned_38	277298408	736.391	2.86711
vRhyme_unbinned_38__Ga0485172_0000163	17037	2053	19955	Ga0485184	Virome	Mixed MG	Ga0485172__vRhyme_unbinned_38	277298408	740.358	2.86944
vRhyme_unbinned_38__Ga0485172_0000163	17038	2042	19956	Ga0485184	Virome	Mixed MG	Ga0485172__vRhyme_unbinned_38	277298408	736.391	2.86711
vRhyme_unbinned_38__Ga0485172_0000163	17039	2057	19957	Ga0485184	Virome	Mixed MG	Ga0485172__vRhyme_unbinned_38	277298408	741.8	2.87029
vRhyme_unbinned_38__Ga0485172_0000163	17040	2063	19958	Ga0485184	Virome	Mixed MG	Ga0485172__vRhyme_unbinned_38	277298408	743.964	2.87155
vRhyme_unbinned_38__Ga0485172_0000163	17041	2062	19959	Ga0485184	Virome	Mixed MG	Ga0485172__vRhyme_unbinned_38	277298408	743.603	2.87134
vRhyme_unbinned_38__Ga0485172_0000163	17042	2063	19960	Ga0485184	Virome	Mixed MG	Ga0485172__vRhyme_unbinned_38	277298408	743.964	2.87155
vRhyme_unbinned_38__Ga0485172_0000163	17043	2057	19961	Ga0485184	Virome	Mixed MG	Ga0485172__vRhyme_unbinned_38	277298408	741.8	2.87029
vRhyme_unbinned_38__Ga0485172_0000163	17044	2042	19962	Ga0485184	Virome	Mixed MG	Ga0485172__vRhyme_unbinned_38	277298408	736.391	2.86711
vRhyme_unbinned_38__Ga0485172_0000163	17045	2027	19963	Ga0485184	Virome	Mixed MG	Ga0485172__vRhyme_unbinned_38	277298408	730.981	2.86391
vRhyme_unbinned_38__Ga0485172_0000163	17046	2022	19964	Ga0485184	Virome	Mixed MG	Ga0485172__vRhyme_unbinned_38	277298408	729.178	2.86283
vRhyme_unbinned_38__Ga0485172_0000163	17047	2005	19965	Ga0485184	Virome	Mixed MG	Ga0485172__vRhyme_unbinned_38	277298408	723.048	2.85917
vRhyme_unbinned_38__Ga0485172_0000163	17048	2008	19966	Ga0485184	Virome	Mixed MG	Ga0485172__vRhyme_unbinned_38	277298408	724.13	2.85982
vRhyme_unbinned_38__Ga0485172_0000163	17049	2017	19967	Ga0485184	Virome	Mixed MG	Ga0485172__vRhyme_unbinned_38	277298408	727.375	2.86176
vRhyme_unbinned_38__Ga0485172_0000163	17050	2013	19968	Ga0485184	Virome	Mixed MG	Ga0485172__vRhyme_unbinned_38	277298408	725.933	2.8609
vRhyme_unbinned_38__Ga0485172_0000163	17051	2025	19969	Ga0485184	Virome	Mixed MG	Ga0485172__vRhyme_unbinned_38	277298408	730.26	2.86348
vRhyme_unbinned_38__Ga0485172_0000163	17052	1997	19970	Ga0485184	Virome	Mixed MG	Ga0485172__vRhyme_unbinned_38	277298408	720.163	2.85743
vRhyme_unbinned_38__Ga0485172_0000163	17053	1999	19971	Ga0485184	Virome	Mixed MG	Ga0485172__vRhyme_unbinned_38	277298408	720.884	2.85787
vRhyme_unbinned_38__Ga0485172_0000163	17054	2000	19972	Ga0485184	Virome	Mixed MG	Ga0485172__vRhyme_unbinned_38	277298408	721.245	2.85808
vRhyme_unbinned_38__Ga0485172_0000163	17055	2003	19973	Ga0485184	Virome	Mixed MG	Ga0485172__vRhyme_unbinned_38	277298408	722.327	2.85873
vRhyme_unbinned_38__Ga0485172_0000163	17056	1994	19974	Ga0485184	Virome	Mixed MG	Ga0485172__vRhyme_unbinned_38	277298408	719.081	2.85678
vRhyme_unbinned_38__Ga0485172_0000163	17057	1992	19975	Ga0485184	Virome	Mixed MG	Ga0485172__vRhyme_unbinned_38	277298408	718.36	2.85634
vRhyme_unbinned_38__Ga0485172_0000163	17058	1986	19976	Ga0485184	Virome	Mixed MG	Ga0485172__vRhyme_unbinned_38	277298408	716.196	2.85503
vRhyme_unbinned_38__Ga0485172_0000163	17059	1996	19977	Ga0485184	Virome	Mixed MG	Ga0485172__vRhyme_unbinned_38	277298408	719.802	2.85721
vRhyme_unbinned_38__Ga0485172_0000163	17060	1987	19978	Ga0485184	Virome	Mixed MG	Ga0485172__vRhyme_unbinned_38	277298408	716.557	2.85525
vRhyme_unbinned_38__Ga0485172_0000163	17061	1987	19979	Ga0485184	Virome	Mixed MG	Ga0485172__vRhyme_unbinned_38	277298408	716.557	2.85525
vRhyme_unbinned_38__Ga0485172_0000163	17062	1991	19980	Ga0485184	Virome	Mixed MG	Ga0485172__vRhyme_unbinned_38	277298408	717.999	2.85612
vRhyme_unbinned_38__Ga0485172_0000163	17063	1992	19981	Ga0485184	Virome	Mixed MG	Ga0485172__vRhyme_unbinned_38	277298408	718.36	2.85634
vRhyme_unbinned_38__Ga0485172_0000163	17064	1997	19982	Ga0485184	Virome	Mixed MG	Ga0485172__vRhyme_unbinned_38	277298408	720.163	2.85743
vRhyme_unbinned_38__Ga0485172_0000163	17065	1997	19983	Ga0485184	Virome	Mixed MG	Ga0485172__vRhyme_unbinned_38	277298408	720.163	2.85743
vRhyme_unbinned_38__Ga0485172_0000163	17066	2009	19984	Ga0485184	Virome	Mixed MG	Ga0485172__vRhyme_unbinned_38	277298408	724.49	2.86003
vRhyme_unbinned_38__Ga0485172_0000163	17067	2009	19985	Ga0485184	Virome	Mixed MG	Ga0485172__vRhyme_unbinned_38	277298408	724.49	2.86003
vRhyme_unbinned_38__Ga0485172_0000163	17068	2005	19986	Ga0485184	Virome	Mixed MG	Ga0485172__vRhyme_unbinned_38	277298408	723.048	2.85917
vRhyme_unbinned_38__Ga0485172_0000163	17069	1983	19987	Ga0485184	Virome	Mixed MG	Ga0485172__vRhyme_unbinned_38	277298408	715.114	2.85438
vRhyme_unbinned_38__Ga0485172_0000163	17070	1978	19988	Ga0485184	Virome	Mixed MG	Ga0485172__vRhyme_unbinned_38	277298408	713.311	2.85328
vRhyme_unbinned_38__Ga0485172_0000163	17071	1959	19989	Ga0485184	Virome	Mixed MG	Ga0485172__vRhyme_unbinned_38	277298408	706.459	2.84909
vRhyme_unbinned_38__Ga0485172_0000163	17072	1965	19990	Ga0485184	Virome	Mixed MG	Ga0485172__vRhyme_unbinned_38	277298408	708.623	2.85042
vRhyme_unbinned_38__Ga0485172_0000163	17073	1964	19991	Ga0485184	Virome	Mixed MG	Ga0485172__vRhyme_unbinned_38	277298408	708.262	2.85019
vRhyme_unbinned_38__Ga0485172_0000163	17074	1975	19992	Ga0485184	Virome	Mixed MG	Ga0485172__vRhyme_unbinned_38	277298408	712.229	2.85262
vRhyme_unbinned_38__Ga0485172_0000163	17075	1973	19993	Ga0485184	Virome	Mixed MG	Ga0485172__vRhyme_unbinned_38	277298408	711.508	2.85218
vRhyme_unbinned_38__Ga0485172_0000163	17076	1965	19994	Ga0485184	Virome	Mixed MG	Ga0485172__vRhyme_unbinned_38	277298408	708.623	2.85042
vRhyme_unbinned_38__Ga0485172_0000163	17077	1954	19995	Ga0485184	Virome	Mixed MG	Ga0485172__vRhyme_unbinned_38	277298408	704.656	2.84798
vRhyme_unbinned_38__Ga0485172_0000163	17078	1943	19996	Ga0485184	Virome	Mixed MG	Ga0485172__vRhyme_unbinned_38	277298408	700.689	2.84553
vRhyme_unbinned_38__Ga0485172_0000163	17079	1921	19997	Ga0485184	Virome	Mixed MG	Ga0485172__vRhyme_unbinned_38	277298408	692.756	2.84058
vRhyme_unbinned_38__Ga0485172_0000163	17080	1910	19998	Ga0485184	Virome	Mixed MG	Ga0485172__vRhyme_unbinned_38	277298408	688.789	2.83809
vRhyme_unbinned_38__Ga0485172_0000163	17081	1906	19999	Ga0485184	Virome	Mixed MG	Ga0485172__vRhyme_unbinned_38	277298408	687.346	2.83718
vRhyme_unbinned_38__Ga0485172_0000163	17082	1901	20000	Ga0485184	Virome	Mixed MG	Ga0485172__vRhyme_unbinned_38	277298408	685.543	2.83603
vRhyme_unbinned_38__Ga0485172_0000163	17083	1890	20001	Ga0485184	Virome	Mixed MG	Ga0485172__vRhyme_unbinned_38	277298408	681.576	2.83351
vRhyme_unbinned_38__Ga0485172_0000163	17084	1892	20002	Ga0485184	Virome	Mixed MG	Ga0485172__vRhyme_unbinned_38	277298408	682.297	2.83397
vRhyme_unbinned_38__Ga0485172_0000163	17085	1889	20003	Ga0485184	Virome	Mixed MG	Ga0485172__vRhyme_unbinned_38	277298408	681.216	2.83328
vRhyme_unbinned_38__Ga0485172_0000163	17086	1887	20004	Ga0485184	Virome	Mixed MG	Ga0485172__vRhyme_unbinned_38	277298408	680.494	2.83282
vRhyme_unbinned_38__Ga0485172_0000163	17087	1883	20005	Ga0485184	Virome	Mixed MG	Ga0485172__vRhyme_unbinned_38	277298408	679.052	2.8319
vRhyme_unbinned_38__Ga0485172_0000163	17088	1881	20006	Ga0485184	Virome	Mixed MG	Ga0485172__vRhyme_unbinned_38	277298408	678.331	2.83144
vRhyme_unbinned_38__Ga0485172_0000163	17089	1888	20007	Ga0485184	Virome	Mixed MG	Ga0485172__vRhyme_unbinned_38	277298408	680.855	2.83305
vRhyme_unbinned_38__Ga0485172_0000163	17090	1886	20008	Ga0485184	Virome	Mixed MG	Ga0485172__vRhyme_unbinned_38	277298408	680.134	2.83259
vRhyme_unbinned_38__Ga0485172_0000163	17091	1877	20009	Ga0485184	Virome	Mixed MG	Ga0485172__vRhyme_unbinned_38	277298408	676.888	2.83052
vRhyme_unbinned_38__Ga0485172_0000163	17092	1858	20010	Ga0485184	Virome	Mixed MG	Ga0485172__vRhyme_unbinned_38	277298408	670.036	2.8261
vRhyme_unbinned_38__Ga0485172_0000163	17093	1849	20011	Ga0485184	Virome	Mixed MG	Ga0485172__vRhyme_unbinned_38	277298408	666.791	2.82399
vRhyme_unbinned_38__Ga0485172_0000163	17094	1843	20012	Ga0485184	Virome	Mixed MG	Ga0485172__vRhyme_unbinned_38	277298408	664.627	2.82258
vRhyme_unbinned_38__Ga0485172_0000163	17095	1851	20013	Ga0485184	Virome	Mixed MG	Ga0485172__vRhyme_unbinned_38	277298408	667.512	2.82446
vRhyme_unbinned_38__Ga0485172_0000163	17096	1830	20014	Ga0485184	Virome	Mixed MG	Ga0485172__vRhyme_unbinned_38	277298408	659.939	2.8195
vRhyme_unbinned_38__Ga0485172_0000163	17097	1818	20015	Ga0485184	Virome	Mixed MG	Ga0485172__vRhyme_unbinned_38	277298408	655.611	2.81665
vRhyme_unbinned_38__Ga0485172_0000163	17098	1805	20016	Ga0485184	Virome	Mixed MG	Ga0485172__vRhyme_unbinned_38	277298408	650.923	2.81353
vRhyme_unbinned_38__Ga0485172_0000163	17099	1809	20017	Ga0485184	Virome	Mixed MG	Ga0485172__vRhyme_unbinned_38	277298408	652.366	2.81449
vRhyme_unbinned_38__Ga0485172_0000163	17100	1827	20018	Ga0485184	Virome	Mixed MG	Ga0485172__vRhyme_unbinned_38	277298408	658.857	2.81879
vRhyme_unbinned_38__Ga0485172_0000163	17101	1840	20019	Ga0485184	Virome	Mixed MG	Ga0485172__vRhyme_unbinned_38	277298408	663.545	2.82187
vRhyme_unbinned_38__Ga0485172_0000163	17102	1837	20020	Ga0485184	Virome	Mixed MG	Ga0485172__vRhyme_unbinned_38	277298408	662.463	2.82116
vRhyme_unbinned_38__Ga0485172_0000163	17103	1852	20021	Ga0485184	Virome	Mixed MG	Ga0485172__vRhyme_unbinned_38	277298408	667.873	2.82469
vRhyme_unbinned_38__Ga0485172_0000163	17104	1858	20022	Ga0485184	Virome	Mixed MG	Ga0485172__vRhyme_unbinned_38	277298408	670.036	2.8261
vRhyme_unbinned_38__Ga0485172_0000163	17105	1852	20023	Ga0485184	Virome	Mixed MG	Ga0485172__vRhyme_unbinned_38	277298408	667.873	2.82469
vRhyme_unbinned_38__Ga0485172_0000163	17106	1835	20024	Ga0485184	Virome	Mixed MG	Ga0485172__vRhyme_unbinned_38	277298408	661.742	2.82069
vRhyme_unbinned_38__Ga0485172_0000163	17107	1843	20025	Ga0485184	Virome	Mixed MG	Ga0485172__vRhyme_unbinned_38	277298408	664.627	2.82258
vRhyme_unbinned_38__Ga0485172_0000163	17108	1855	20026	Ga0485184	Virome	Mixed MG	Ga0485172__vRhyme_unbinned_38	277298408	668.954	2.8254
vRhyme_unbinned_38__Ga0485172_0000163	17109	1855	20027	Ga0485184	Virome	Mixed MG	Ga0485172__vRhyme_unbinned_38	277298408	668.954	2.8254
vRhyme_unbinned_38__Ga0485172_0000163	17110	1849	20028	Ga0485184	Virome	Mixed MG	Ga0485172__vRhyme_unbinned_38	277298408	666.791	2.82399
vRhyme_unbinned_38__Ga0485172_0000163	17111	1858	20029	Ga0485184	Virome	Mixed MG	Ga0485172__vRhyme_unbinned_38	277298408	670.036	2.8261
vRhyme_unbinned_38__Ga0485172_0000163	17112	1847	20030	Ga0485184	Virome	Mixed MG	Ga0485172__vRhyme_unbinned_38	277298408	666.069	2.82352
vRhyme_unbinned_38__Ga0485172_0000163	17113	1837	20031	Ga0485184	Virome	Mixed MG	Ga0485172__vRhyme_unbinned_38	277298408	662.463	2.82116
vRhyme_unbinned_38__Ga0485172_0000163	17114	1833	20032	Ga0485184	Virome	Mixed MG	Ga0485172__vRhyme_unbinned_38	277298408	661.021	2.82022
vRhyme_unbinned_38__Ga0485172_0000163	17115	1837	20033	Ga0485184	Virome	Mixed MG	Ga0485172__vRhyme_unbinned_38	277298408	662.463	2.82116
vRhyme_unbinned_38__Ga0485172_0000163	17116	1837	20034	Ga0485184	Virome	Mixed MG	Ga0485172__vRhyme_unbinned_38	277298408	662.463	2.82116
vRhyme_unbinned_38__Ga0485172_0000163	17117	1833	20035	Ga0485184	Virome	Mixed MG	Ga0485172__vRhyme_unbinned_38	277298408	661.021	2.82022
vRhyme_unbinned_38__Ga0485172_0000163	17118	1848	20036	Ga0485184	Virome	Mixed MG	Ga0485172__vRhyme_unbinned_38	277298408	666.43	2.82375
vRhyme_unbinned_38__Ga0485172_0000163	17119	1853	20037	Ga0485184	Virome	Mixed MG	Ga0485172__vRhyme_unbinned_38	277298408	668.233	2.82493
vRhyme_unbinned_38__Ga0485172_0000163	17120	1832	20038	Ga0485184	Virome	Mixed MG	Ga0485172__vRhyme_unbinned_38	277298408	660.66	2.81998
vRhyme_unbinned_38__Ga0485172_0000163	17121	1828	20039	Ga0485184	Virome	Mixed MG	Ga0485172__vRhyme_unbinned_38	277298408	659.218	2.81903
vRhyme_unbinned_38__Ga0485172_0000163	17122	1810	20040	Ga0485184	Virome	Mixed MG	Ga0485172__vRhyme_unbinned_38	277298408	652.726	2.81473
vRhyme_unbinned_38__Ga0485172_0000163	17123	1807	20041	Ga0485184	Virome	Mixed MG	Ga0485172__vRhyme_unbinned_38	277298408	651.645	2.81401
vRhyme_unbinned_38__Ga0485172_0000163	17124	1799	20042	Ga0485184	Virome	Mixed MG	Ga0485172__vRhyme_unbinned_38	277298408	648.76	2.81208
vRhyme_unbinned_38__Ga0485172_0000163	17125	1814	20043	Ga0485184	Virome	Mixed MG	Ga0485172__vRhyme_unbinned_38	277298408	654.169	2.81569
vRhyme_unbinned_38__Ga0485172_0000163	17126	1821	20044	Ga0485184	Virome	Mixed MG	Ga0485172__vRhyme_unbinned_38	277298408	656.693	2.81736
vRhyme_unbinned_38__Ga0485172_0000163	17127	1828	20045	Ga0485184	Virome	Mixed MG	Ga0485172__vRhyme_unbinned_38	277298408	659.218	2.81903
vRhyme_unbinned_38__Ga0485172_0000163	17128	1814	20046	Ga0485184	Virome	Mixed MG	Ga0485172__vRhyme_unbinned_38	277298408	654.169	2.81569
vRhyme_unbinned_38__Ga0485172_0000163	17129	1779	20047	Ga0485184	Virome	Mixed MG	Ga0485172__vRhyme_unbinned_38	277298408	641.547	2.80723
vRhyme_unbinned_38__Ga0485172_0000163	17130	1766	20048	Ga0485184	Virome	Mixed MG	Ga0485172__vRhyme_unbinned_38	277298408	636.859	2.80404
vRhyme_unbinned_38__Ga0485172_0000163	17131	1769	20049	Ga0485184	Virome	Mixed MG	Ga0485172__vRhyme_unbinned_38	277298408	637.941	2.80478
vRhyme_unbinned_38__Ga0485172_0000163	17132	1762	20050	Ga0485184	Virome	Mixed MG	Ga0485172__vRhyme_unbinned_38	277298408	635.417	2.80306
vRhyme_unbinned_38__Ga0485172_0000163	17133	1754	20051	Ga0485184	Virome	Mixed MG	Ga0485172__vRhyme_unbinned_38	277298408	632.532	2.80108
vRhyme_unbinned_38__Ga0485172_0000163	17134	1755	20052	Ga0485184	Virome	Mixed MG	Ga0485172__vRhyme_unbinned_38	277298408	632.892	2.80133
vRhyme_unbinned_38__Ga0485172_0000163	17135	1747	20053	Ga0485184	Virome	Mixed MG	Ga0485172__vRhyme_unbinned_38	277298408	630.007	2.79935
vRhyme_unbinned_38__Ga0485172_0000163	17136	1709	20054	Ga0485184	Virome	Mixed MG	Ga0485172__vRhyme_unbinned_38	277298408	616.304	2.78979
vRhyme_unbinned_38__Ga0485172_0000163	17137	1712	20055	Ga0485184	Virome	Mixed MG	Ga0485172__vRhyme_unbinned_38	277298408	617.385	2.79056
vRhyme_unbinned_38__Ga0485172_0000163	17138	1716	20056	Ga0485184	Virome	Mixed MG	Ga0485172__vRhyme_unbinned_38	277298408	618.828	2.79157
vRhyme_unbinned_38__Ga0485172_0000163	17139	1729	20057	Ga0485184	Virome	Mixed MG	Ga0485172__vRhyme_unbinned_38	277298408	623.516	2.79485
vRhyme_unbinned_38__Ga0485172_0000163	17140	1733	20058	Ga0485184	Virome	Mixed MG	Ga0485172__vRhyme_unbinned_38	277298408	624.959	2.79585
vRhyme_unbinned_38__Ga0485172_0000163	17141	1731	20059	Ga0485184	Virome	Mixed MG	Ga0485172__vRhyme_unbinned_38	277298408	624.237	2.79535
vRhyme_unbinned_38__Ga0485172_0000163	17142	1738	20060	Ga0485184	Virome	Mixed MG	Ga0485172__vRhyme_unbinned_38	277298408	626.762	2.7971
vRhyme_unbinned_38__Ga0485172_0000163	17143	1734	20061	Ga0485184	Virome	Mixed MG	Ga0485172__vRhyme_unbinned_38	277298408	625.319	2.7961
vRhyme_unbinned_38__Ga0485172_0000163	17144	1721	20062	Ga0485184	Virome	Mixed MG	Ga0485172__vRhyme_unbinned_38	277298408	620.631	2.79283
vRhyme_unbinned_38__Ga0485172_0000163	17145	1723	20063	Ga0485184	Virome	Mixed MG	Ga0485172__vRhyme_unbinned_38	277298408	621.352	2.79334
vRhyme_unbinned_38__Ga0485172_0000163	17146	1725	20064	Ga0485184	Virome	Mixed MG	Ga0485172__vRhyme_unbinned_38	277298408	622.074	2.79384
vRhyme_unbinned_38__Ga0485172_0000163	17147	1724	20065	Ga0485184	Virome	Mixed MG	Ga0485172__vRhyme_unbinned_38	277298408	621.713	2.79359
vRhyme_unbinned_38__Ga0485172_0000163	17148	1722	20066	Ga0485184	Virome	Mixed MG	Ga0485172__vRhyme_unbinned_38	277298408	620.992	2.79309
vRhyme_unbinned_38__Ga0485172_0000163	17149	1719	20067	Ga0485184	Virome	Mixed MG	Ga0485172__vRhyme_unbinned_38	277298408	619.91	2.79233
vRhyme_unbinned_38__Ga0485172_0000163	17150	1710	20068	Ga0485184	Virome	Mixed MG	Ga0485172__vRhyme_unbinned_38	277298408	616.664	2.79005
vRhyme_unbinned_38__Ga0485172_0000163	17151	1695	20069	Ga0485184	Virome	Mixed MG	Ga0485172__vRhyme_unbinned_38	277298408	611.255	2.78622
vRhyme_unbinned_38__Ga0485172_0000163	17152	1685	20070	Ga0485184	Virome	Mixed MG	Ga0485172__vRhyme_unbinned_38	277298408	607.649	2.78365
vRhyme_unbinned_38__Ga0485172_0000163	17153	1676	20071	Ga0485184	Virome	Mixed MG	Ga0485172__vRhyme_unbinned_38	277298408	604.403	2.78133
vRhyme_unbinned_38__Ga0485172_0000163	17154	1678	20072	Ga0485184	Virome	Mixed MG	Ga0485172__vRhyme_unbinned_38	277298408	605.124	2.78184
vRhyme_unbinned_38__Ga0485172_0000163	17155	1682	20073	Ga0485184	Virome	Mixed MG	Ga0485172__vRhyme_unbinned_38	277298408	606.567	2.78288
vRhyme_unbinned_38__Ga0485172_0000163	17156	1661	20074	Ga0485184	Virome	Mixed MG	Ga0485172__vRhyme_unbinned_38	277298408	598.994	2.77742
vRhyme_unbinned_38__Ga0485172_0000163	17157	1660	20075	Ga0485184	Virome	Mixed MG	Ga0485172__vRhyme_unbinned_38	277298408	598.633	2.77716
vRhyme_unbinned_38__Ga0485172_0000163	17158	1654	20076	Ga0485184	Virome	Mixed MG	Ga0485172__vRhyme_unbinned_38	277298408	596.469	2.77559
vRhyme_unbinned_38__Ga0485172_0000163	17159	1657	20077	Ga0485184	Virome	Mixed MG	Ga0485172__vRhyme_unbinned_38	277298408	597.551	2.77638
vRhyme_unbinned_38__Ga0485172_0000163	17160	1665	20078	Ga0485184	Virome	Mixed MG	Ga0485172__vRhyme_unbinned_38	277298408	600.436	2.77847
vRhyme_unbinned_38__Ga0485172_0000163	17161	1648	20079	Ga0485184	Virome	Mixed MG	Ga0485172__vRhyme_unbinned_38	277298408	594.306	2.77401
vRhyme_unbinned_38__Ga0485172_0000163	17162	1641	20080	Ga0485184	Virome	Mixed MG	Ga0485172__vRhyme_unbinned_38	277298408	591.781	2.77216
vRhyme_unbinned_38__Ga0485172_0000163	17163	1655	20081	Ga0485184	Virome	Mixed MG	Ga0485172__vRhyme_unbinned_38	277298408	596.83	2.77585
vRhyme_unbinned_38__Ga0485172_0000163	17164	1651	20082	Ga0485184	Virome	Mixed MG	Ga0485172__vRhyme_unbinned_38	277298408	595.387	2.7748
vRhyme_unbinned_38__Ga0485172_0000163	17165	1647	20083	Ga0485184	Virome	Mixed MG	Ga0485172__vRhyme_unbinned_38	277298408	593.945	2.77375
vRhyme_unbinned_38__Ga0485172_0000163	17166	1654	20084	Ga0485184	Virome	Mixed MG	Ga0485172__vRhyme_unbinned_38	277298408	596.469	2.77559
vRhyme_unbinned_38__Ga0485172_0000163	17167	1650	20085	Ga0485184	Virome	Mixed MG	Ga0485172__vRhyme_unbinned_38	277298408	595.027	2.77454
vRhyme_unbinned_38__Ga0485172_0000163	17168	1654	20086	Ga0485184	Virome	Mixed MG	Ga0485172__vRhyme_unbinned_38	277298408	596.469	2.77559
vRhyme_unbinned_38__Ga0485172_0000163	17169	1654	20087	Ga0485184	Virome	Mixed MG	Ga0485172__vRhyme_unbinned_38	277298408	596.469	2.77559
vRhyme_unbinned_38__Ga0485172_0000163	17170	1663	20088	Ga0485184	Virome	Mixed MG	Ga0485172__vRhyme_unbinned_38	277298408	599.715	2.77794
vRhyme_unbinned_38__Ga0485172_0000163	17171	1655	20089	Ga0485184	Virome	Mixed MG	Ga0485172__vRhyme_unbinned_38	277298408	596.83	2.77585
vRhyme_unbinned_38__Ga0485172_0000163	17172	1653	20090	Ga0485184	Virome	Mixed MG	Ga0485172__vRhyme_unbinned_38	277298408	596.109	2.77533
vRhyme_unbinned_38__Ga0485172_0000163	17173	1675	20091	Ga0485184	Virome	Mixed MG	Ga0485172__vRhyme_unbinned_38	277298408	604.042	2.78107
vRhyme_unbinned_38__Ga0485172_0000163	17174	1675	20092	Ga0485184	Virome	Mixed MG	Ga0485172__vRhyme_unbinned_38	277298408	604.042	2.78107
vRhyme_unbinned_38__Ga0485172_0000163	17175	1681	20093	Ga0485184	Virome	Mixed MG	Ga0485172__vRhyme_unbinned_38	277298408	606.206	2.78262
vRhyme_unbinned_38__Ga0485172_0000163	17176	1697	20094	Ga0485184	Virome	Mixed MG	Ga0485172__vRhyme_unbinned_38	277298408	611.976	2.78673
vRhyme_unbinned_38__Ga0485172_0000163	17177	1720	20095	Ga0485184	Virome	Mixed MG	Ga0485172__vRhyme_unbinned_38	277298408	620.27	2.79258
vRhyme_unbinned_38__Ga0485172_0000163	17178	1719	20096	Ga0485184	Virome	Mixed MG	Ga0485172__vRhyme_unbinned_38	277298408	619.91	2.79233
vRhyme_unbinned_38__Ga0485172_0000163	17179	1706	20097	Ga0485184	Virome	Mixed MG	Ga0485172__vRhyme_unbinned_38	277298408	615.222	2.78903
vRhyme_unbinned_38__Ga0485172_0000163	17180	1703	20098	Ga0485184	Virome	Mixed MG	Ga0485172__vRhyme_unbinned_38	277298408	614.14	2.78827
vRhyme_unbinned_38__Ga0485172_0000163	17181	1684	20099	Ga0485184	Virome	Mixed MG	Ga0485172__vRhyme_unbinned_38	277298408	607.288	2.78339
vRhyme_unbinned_38__Ga0485172_0000163	17182	1698	20100	Ga0485184	Virome	Mixed MG	Ga0485172__vRhyme_unbinned_38	277298408	612.337	2.78699
vRhyme_unbinned_38__Ga0485172_0000163	17183	1694	20101	Ga0485184	Virome	Mixed MG	Ga0485172__vRhyme_unbinned_38	277298408	610.894	2.78597
vRhyme_unbinned_38__Ga0485172_0000163	17184	1700	20102	Ga0485184	Virome	Mixed MG	Ga0485172__vRhyme_unbinned_38	277298408	613.058	2.7875
vRhyme_unbinned_38__Ga0485172_0000163	17185	1701	20103	Ga0485184	Virome	Mixed MG	Ga0485172__vRhyme_unbinned_38	277298408	613.419	2.78776
vRhyme_unbinned_38__Ga0485172_0000163	17186	1716	20104	Ga0485184	Virome	Mixed MG	Ga0485172__vRhyme_unbinned_38	277298408	618.828	2.79157
vRhyme_unbinned_38__Ga0485172_0000163	17187	1724	20105	Ga0485184	Virome	Mixed MG	Ga0485172__vRhyme_unbinned_38	277298408	621.713	2.79359
vRhyme_unbinned_38__Ga0485172_0000163	17188	1713	20106	Ga0485184	Virome	Mixed MG	Ga0485172__vRhyme_unbinned_38	277298408	617.746	2.79081
vRhyme_unbinned_38__Ga0485172_0000163	17189	1717	20107	Ga0485184	Virome	Mixed MG	Ga0485172__vRhyme_unbinned_38	277298408	619.189	2.79182
vRhyme_unbinned_38__Ga0485172_0000163	17190	1724	20108	Ga0485184	Virome	Mixed MG	Ga0485172__vRhyme_unbinned_38	277298408	621.713	2.79359
vRhyme_unbinned_38__Ga0485172_0000163	17191	1722	20109	Ga0485184	Virome	Mixed MG	Ga0485172__vRhyme_unbinned_38	277298408	620.992	2.79309
vRhyme_unbinned_38__Ga0485172_0000163	17192	1724	20110	Ga0485184	Virome	Mixed MG	Ga0485172__vRhyme_unbinned_38	277298408	621.713	2.79359
vRhyme_unbinned_38__Ga0485172_0000163	17193	1721	20111	Ga0485184	Virome	Mixed MG	Ga0485172__vRhyme_unbinned_38	277298408	620.631	2.79283
vRhyme_unbinned_38__Ga0485172_0000163	17194	1717	20112	Ga0485184	Virome	Mixed MG	Ga0485172__vRhyme_unbinned_38	277298408	619.189	2.79182
vRhyme_unbinned_38__Ga0485172_0000163	17195	1718	20113	Ga0485184	Virome	Mixed MG	Ga0485172__vRhyme_unbinned_38	277298408	619.549	2.79208
vRhyme_unbinned_38__Ga0485172_0000163	17196	1703	20114	Ga0485184	Virome	Mixed MG	Ga0485172__vRhyme_unbinned_38	277298408	614.14	2.78827
vRhyme_unbinned_38__Ga0485172_0000163	17197	1702	20115	Ga0485184	Virome	Mixed MG	Ga0485172__vRhyme_unbinned_38	277298408	613.779	2.78801
vRhyme_unbinned_38__Ga0485172_0000163	17198	1706	20116	Ga0485184	Virome	Mixed MG	Ga0485172__vRhyme_unbinned_38	277298408	615.222	2.78903
vRhyme_unbinned_38__Ga0485172_0000163	17199	1709	20117	Ga0485184	Virome	Mixed MG	Ga0485172__vRhyme_unbinned_38	277298408	616.304	2.78979
vRhyme_unbinned_38__Ga0485172_0000163	17200	1702	20118	Ga0485184	Virome	Mixed MG	Ga0485172__vRhyme_unbinned_38	277298408	613.779	2.78801
vRhyme_unbinned_38__Ga0485172_0000163	17201	1707	20119	Ga0485184	Virome	Mixed MG	Ga0485172__vRhyme_unbinned_38	277298408	615.582	2.78929
vRhyme_unbinned_38__Ga0485172_0000163	17202	1723	20120	Ga0485184	Virome	Mixed MG	Ga0485172__vRhyme_unbinned_38	277298408	621.352	2.79334
vRhyme_unbinned_38__Ga0485172_0000163	17203	1717	20121	Ga0485184	Virome	Mixed MG	Ga0485172__vRhyme_unbinned_38	277298408	619.189	2.79182
vRhyme_unbinned_38__Ga0485172_0000163	17204	1701	20122	Ga0485184	Virome	Mixed MG	Ga0485172__vRhyme_unbinned_38	277298408	613.419	2.78776
vRhyme_unbinned_38__Ga0485172_0000163	17205	1702	20123	Ga0485184	Virome	Mixed MG	Ga0485172__vRhyme_unbinned_38	277298408	613.779	2.78801
vRhyme_unbinned_38__Ga0485172_0000163	17206	1700	20124	Ga0485184	Virome	Mixed MG	Ga0485172__vRhyme_unbinned_38	277298408	613.058	2.7875
vRhyme_unbinned_38__Ga0485172_0000163	17207	1703	20125	Ga0485184	Virome	Mixed MG	Ga0485172__vRhyme_unbinned_38	277298408	614.14	2.78827
vRhyme_unbinned_38__Ga0485172_0000163	17208	1708	20126	Ga0485184	Virome	Mixed MG	Ga0485172__vRhyme_unbinned_38	277298408	615.943	2.78954
vRhyme_unbinned_38__Ga0485172_0000163	17209	1705	20127	Ga0485184	Virome	Mixed MG	Ga0485172__vRhyme_unbinned_38	277298408	614.861	2.78878
vRhyme_unbinned_38__Ga0485172_0000163	17210	1704	20128	Ga0485184	Virome	Mixed MG	Ga0485172__vRhyme_unbinned_38	277298408	614.5	2.78852
vRhyme_unbinned_38__Ga0485172_0000163	17211	1717	20129	Ga0485184	Virome	Mixed MG	Ga0485172__vRhyme_unbinned_38	277298408	619.189	2.79182
vRhyme_unbinned_38__Ga0485172_0000163	17212	1712	20130	Ga0485184	Virome	Mixed MG	Ga0485172__vRhyme_unbinned_38	277298408	617.385	2.79056
vRhyme_unbinned_38__Ga0485172_0000163	17213	1724	20131	Ga0485184	Virome	Mixed MG	Ga0485172__vRhyme_unbinned_38	277298408	621.713	2.79359
vRhyme_unbinned_38__Ga0485172_0000163	17214	1722	20132	Ga0485184	Virome	Mixed MG	Ga0485172__vRhyme_unbinned_38	277298408	620.992	2.79309
vRhyme_unbinned_38__Ga0485172_0000163	17215	1719	20133	Ga0485184	Virome	Mixed MG	Ga0485172__vRhyme_unbinned_38	277298408	619.91	2.79233
vRhyme_unbinned_38__Ga0485172_0000163	17216	1721	20134	Ga0485184	Virome	Mixed MG	Ga0485172__vRhyme_unbinned_38	277298408	620.631	2.79283
vRhyme_unbinned_38__Ga0485172_0000163	17217	1722	20135	Ga0485184	Virome	Mixed MG	Ga0485172__vRhyme_unbinned_38	277298408	620.992	2.79309
vRhyme_unbinned_38__Ga0485172_0000163	17218	1722	20136	Ga0485184	Virome	Mixed MG	Ga0485172__vRhyme_unbinned_38	277298408	620.992	2.79309
vRhyme_unbinned_38__Ga0485172_0000163	17219	1708	20137	Ga0485184	Virome	Mixed MG	Ga0485172__vRhyme_unbinned_38	277298408	615.943	2.78954
vRhyme_unbinned_38__Ga0485172_0000163	17220	1717	20138	Ga0485184	Virome	Mixed MG	Ga0485172__vRhyme_unbinned_38	277298408	619.189	2.79182
vRhyme_unbinned_38__Ga0485172_0000163	17221	1712	20139	Ga0485184	Virome	Mixed MG	Ga0485172__vRhyme_unbinned_38	277298408	617.385	2.79056
vRhyme_unbinned_38__Ga0485172_0000163	17222	1721	20140	Ga0485184	Virome	Mixed MG	Ga0485172__vRhyme_unbinned_38	277298408	620.631	2.79283
vRhyme_unbinned_38__Ga0485172_0000163	17223	1703	20141	Ga0485184	Virome	Mixed MG	Ga0485172__vRhyme_unbinned_38	277298408	614.14	2.78827
vRhyme_unbinned_38__Ga0485172_0000163	17224	1721	20142	Ga0485184	Virome	Mixed MG	Ga0485172__vRhyme_unbinned_38	277298408	620.631	2.79283
vRhyme_unbinned_38__Ga0485172_0000163	17225	1713	20143	Ga0485184	Virome	Mixed MG	Ga0485172__vRhyme_unbinned_38	277298408	617.746	2.79081
vRhyme_unbinned_38__Ga0485172_0000163	17226	1718	20144	Ga0485184	Virome	Mixed MG	Ga0485172__vRhyme_unbinned_38	277298408	619.549	2.79208
vRhyme_unbinned_38__Ga0485172_0000163	17227	1717	20145	Ga0485184	Virome	Mixed MG	Ga0485172__vRhyme_unbinned_38	277298408	619.189	2.79182
vRhyme_unbinned_38__Ga0485172_0000163	17228	1734	20146	Ga0485184	Virome	Mixed MG	Ga0485172__vRhyme_unbinned_38	277298408	625.319	2.7961
vRhyme_unbinned_38__Ga0485172_0000163	17229	1755	20147	Ga0485184	Virome	Mixed MG	Ga0485172__vRhyme_unbinned_38	277298408	632.892	2.80133
vRhyme_unbinned_38__Ga0485172_0000163	17230	1736	20148	Ga0485184	Virome	Mixed MG	Ga0485172__vRhyme_unbinned_38	277298408	626.04	2.7966
vRhyme_unbinned_38__Ga0485172_0000163	17231	1731	20149	Ga0485184	Virome	Mixed MG	Ga0485172__vRhyme_unbinned_38	277298408	624.237	2.79535
vRhyme_unbinned_38__Ga0485172_0000163	17232	1728	20150	Ga0485184	Virome	Mixed MG	Ga0485172__vRhyme_unbinned_38	277298408	623.155	2.7946
vRhyme_unbinned_38__Ga0485172_0000163	17233	1715	20151	Ga0485184	Virome	Mixed MG	Ga0485172__vRhyme_unbinned_38	277298408	618.467	2.79132
vRhyme_unbinned_38__Ga0485172_0000163	17234	1717	20152	Ga0485184	Virome	Mixed MG	Ga0485172__vRhyme_unbinned_38	277298408	619.189	2.79182
vRhyme_unbinned_38__Ga0485172_0000163	17235	1707	20153	Ga0485184	Virome	Mixed MG	Ga0485172__vRhyme_unbinned_38	277298408	615.582	2.78929
vRhyme_unbinned_38__Ga0485172_0000163	17236	1712	20154	Ga0485184	Virome	Mixed MG	Ga0485172__vRhyme_unbinned_38	277298408	617.385	2.79056
vRhyme_unbinned_38__Ga0485172_0000163	17237	1708	20155	Ga0485184	Virome	Mixed MG	Ga0485172__vRhyme_unbinned_38	277298408	615.943	2.78954
vRhyme_unbinned_38__Ga0485172_0000163	17238	1683	20156	Ga0485184	Virome	Mixed MG	Ga0485172__vRhyme_unbinned_38	277298408	606.927	2.78314
vRhyme_unbinned_38__Ga0485172_0000163	17239	1676	20157	Ga0485184	Virome	Mixed MG	Ga0485172__vRhyme_unbinned_38	277298408	604.403	2.78133
vRhyme_unbinned_38__Ga0485172_0000163	17240	1680	20158	Ga0485184	Virome	Mixed MG	Ga0485172__vRhyme_unbinned_38	277298408	605.846	2.78236
vRhyme_unbinned_38__Ga0485172_0000163	17241	1669	20159	Ga0485184	Virome	Mixed MG	Ga0485172__vRhyme_unbinned_38	277298408	601.879	2.77951
vRhyme_unbinned_38__Ga0485172_0000163	17242	1691	20160	Ga0485184	Virome	Mixed MG	Ga0485172__vRhyme_unbinned_38	277298408	609.812	2.7852
vRhyme_unbinned_38__Ga0485172_0000163	17243	1687	20161	Ga0485184	Virome	Mixed MG	Ga0485172__vRhyme_unbinned_38	277298408	608.37	2.78417
vRhyme_unbinned_38__Ga0485172_0000163	17244	1697	20162	Ga0485184	Virome	Mixed MG	Ga0485172__vRhyme_unbinned_38	277298408	611.976	2.78673
vRhyme_unbinned_38__Ga0485172_0000163	17245	1705	20163	Ga0485184	Virome	Mixed MG	Ga0485172__vRhyme_unbinned_38	277298408	614.861	2.78878
vRhyme_unbinned_38__Ga0485172_0000163	17246	1706	20164	Ga0485184	Virome	Mixed MG	Ga0485172__vRhyme_unbinned_38	277298408	615.222	2.78903
vRhyme_unbinned_38__Ga0485172_0000163	17247	1710	20165	Ga0485184	Virome	Mixed MG	Ga0485172__vRhyme_unbinned_38	277298408	616.664	2.79005
vRhyme_unbinned_38__Ga0485172_0000163	17248	1702	20166	Ga0485184	Virome	Mixed MG	Ga0485172__vRhyme_unbinned_38	277298408	613.779	2.78801
vRhyme_unbinned_38__Ga0485172_0000163	17249	1693	20167	Ga0485184	Virome	Mixed MG	Ga0485172__vRhyme_unbinned_38	277298408	610.534	2.78571
vRhyme_unbinned_38__Ga0485172_0000163	17250	1696	20168	Ga0485184	Virome	Mixed MG	Ga0485172__vRhyme_unbinned_38	277298408	611.615	2.78648
vRhyme_unbinned_38__Ga0485172_0000163	17251	1700	20169	Ga0485184	Virome	Mixed MG	Ga0485172__vRhyme_unbinned_38	277298408	613.058	2.7875
vRhyme_unbinned_38__Ga0485172_0000163	17252	1706	20170	Ga0485184	Virome	Mixed MG	Ga0485172__vRhyme_unbinned_38	277298408	615.222	2.78903
vRhyme_unbinned_38__Ga0485172_0000163	17253	1701	20171	Ga0485184	Virome	Mixed MG	Ga0485172__vRhyme_unbinned_38	277298408	613.419	2.78776
vRhyme_unbinned_38__Ga0485172_0000163	17254	1698	20172	Ga0485184	Virome	Mixed MG	Ga0485172__vRhyme_unbinned_38	277298408	612.337	2.78699
vRhyme_unbinned_38__Ga0485172_0000163	17255	1695	20173	Ga0485184	Virome	Mixed MG	Ga0485172__vRhyme_unbinned_38	277298408	611.255	2.78622
vRhyme_unbinned_38__Ga0485172_0000163	17256	1699	20174	Ga0485184	Virome	Mixed MG	Ga0485172__vRhyme_unbinned_38	277298408	612.697	2.78725
vRhyme_unbinned_38__Ga0485172_0000163	17257	1691	20175	Ga0485184	Virome	Mixed MG	Ga0485172__vRhyme_unbinned_38	277298408	609.812	2.7852
vRhyme_unbinned_38__Ga0485172_0000163	17258	1706	20176	Ga0485184	Virome	Mixed MG	Ga0485172__vRhyme_unbinned_38	277298408	615.222	2.78903
vRhyme_unbinned_38__Ga0485172_0000163	17259	1704	20177	Ga0485184	Virome	Mixed MG	Ga0485172__vRhyme_unbinned_38	277298408	614.5	2.78852
vRhyme_unbinned_38__Ga0485172_0000163	17260	1705	20178	Ga0485184	Virome	Mixed MG	Ga0485172__vRhyme_unbinned_38	277298408	614.861	2.78878
vRhyme_unbinned_38__Ga0485172_0000163	17261	1694	20179	Ga0485184	Virome	Mixed MG	Ga0485172__vRhyme_unbinned_38	277298408	610.894	2.78597
vRhyme_unbinned_38__Ga0485172_0000163	17262	1698	20180	Ga0485184	Virome	Mixed MG	Ga0485172__vRhyme_unbinned_38	277298408	612.337	2.78699
vRhyme_unbinned_38__Ga0485172_0000163	17263	1726	20181	Ga0485184	Virome	Mixed MG	Ga0485172__vRhyme_unbinned_38	277298408	622.434	2.79409
vRhyme_unbinned_38__Ga0485172_0000163	17264	1708	20182	Ga0485184	Virome	Mixed MG	Ga0485172__vRhyme_unbinned_38	277298408	615.943	2.78954
vRhyme_unbinned_38__Ga0485172_0000163	17265	1700	20183	Ga0485184	Virome	Mixed MG	Ga0485172__vRhyme_unbinned_38	277298408	613.058	2.7875
vRhyme_unbinned_38__Ga0485172_0000163	17266	1712	20184	Ga0485184	Virome	Mixed MG	Ga0485172__vRhyme_unbinned_38	277298408	617.385	2.79056
vRhyme_unbinned_38__Ga0485172_0000163	17267	1702	20185	Ga0485184	Virome	Mixed MG	Ga0485172__vRhyme_unbinned_38	277298408	613.779	2.78801
vRhyme_unbinned_38__Ga0485172_0000163	17268	1697	20186	Ga0485184	Virome	Mixed MG	Ga0485172__vRhyme_unbinned_38	277298408	611.976	2.78673
vRhyme_unbinned_38__Ga0485172_0000163	17269	1676	20187	Ga0485184	Virome	Mixed MG	Ga0485172__vRhyme_unbinned_38	277298408	604.403	2.78133
vRhyme_unbinned_38__Ga0485172_0000163	17270	1667	20188	Ga0485184	Virome	Mixed MG	Ga0485172__vRhyme_unbinned_38	277298408	601.157	2.77899
vRhyme_unbinned_38__Ga0485172_0000163	17271	1666	20189	Ga0485184	Virome	Mixed MG	Ga0485172__vRhyme_unbinned_38	277298408	600.797	2.77873
vRhyme_unbinned_38__Ga0485172_0000163	17272	1664	20190	Ga0485184	Virome	Mixed MG	Ga0485172__vRhyme_unbinned_38	277298408	600.076	2.77821
vRhyme_unbinned_38__Ga0485172_0000163	17273	1665	20191	Ga0485184	Virome	Mixed MG	Ga0485172__vRhyme_unbinned_38	277298408	600.436	2.77847
vRhyme_unbinned_38__Ga0485172_0000163	17274	1664	20192	Ga0485184	Virome	Mixed MG	Ga0485172__vRhyme_unbinned_38	277298408	600.076	2.77821
vRhyme_unbinned_38__Ga0485172_0000163	17275	1654	20193	Ga0485184	Virome	Mixed MG	Ga0485172__vRhyme_unbinned_38	277298408	596.469	2.77559
vRhyme_unbinned_38__Ga0485172_0000163	17276	1652	20194	Ga0485184	Virome	Mixed MG	Ga0485172__vRhyme_unbinned_38	277298408	595.748	2.77506
vRhyme_unbinned_38__Ga0485172_0000163	17277	1651	20195	Ga0485184	Virome	Mixed MG	Ga0485172__vRhyme_unbinned_38	277298408	595.387	2.7748
vRhyme_unbinned_38__Ga0485172_0000163	17278	1640	20196	Ga0485184	Virome	Mixed MG	Ga0485172__vRhyme_unbinned_38	277298408	591.421	2.7719
vRhyme_unbinned_38__Ga0485172_0000163	17279	1637	20197	Ga0485184	Virome	Mixed MG	Ga0485172__vRhyme_unbinned_38	277298408	590.339	2.7711
vRhyme_unbinned_38__Ga0485172_0000163	17280	1643	20198	Ga0485184	Virome	Mixed MG	Ga0485172__vRhyme_unbinned_38	277298408	592.503	2.77269
vRhyme_unbinned_38__Ga0485172_0000163	17281	1650	20199	Ga0485184	Virome	Mixed MG	Ga0485172__vRhyme_unbinned_38	277298408	595.027	2.77454
vRhyme_unbinned_38__Ga0485172_0000163	17282	1651	20200	Ga0485184	Virome	Mixed MG	Ga0485172__vRhyme_unbinned_38	277298408	595.387	2.7748
vRhyme_unbinned_38__Ga0485172_0000163	17283	1659	20201	Ga0485184	Virome	Mixed MG	Ga0485172__vRhyme_unbinned_38	277298408	598.272	2.7769
vRhyme_unbinned_38__Ga0485172_0000163	17284	1677	20202	Ga0485184	Virome	Mixed MG	Ga0485172__vRhyme_unbinned_38	277298408	604.764	2.78159
vRhyme_unbinned_38__Ga0485172_0000163	17285	1679	20203	Ga0485184	Virome	Mixed MG	Ga0485172__vRhyme_unbinned_38	277298408	605.485	2.7821
vRhyme_unbinned_38__Ga0485172_0000163	17286	1701	20204	Ga0485184	Virome	Mixed MG	Ga0485172__vRhyme_unbinned_38	277298408	613.419	2.78776
vRhyme_unbinned_38__Ga0485172_0000163	17287	1705	20205	Ga0485184	Virome	Mixed MG	Ga0485172__vRhyme_unbinned_38	277298408	614.861	2.78878
vRhyme_unbinned_38__Ga0485172_0000163	17288	1702	20206	Ga0485184	Virome	Mixed MG	Ga0485172__vRhyme_unbinned_38	277298408	613.779	2.78801
vRhyme_unbinned_38__Ga0485172_0000163	17289	1710	20207	Ga0485184	Virome	Mixed MG	Ga0485172__vRhyme_unbinned_38	277298408	616.664	2.79005
vRhyme_unbinned_38__Ga0485172_0000163	17290	1719	20208	Ga0485184	Virome	Mixed MG	Ga0485172__vRhyme_unbinned_38	277298408	619.91	2.79233
vRhyme_unbinned_38__Ga0485172_0000163	17291	1722	20209	Ga0485184	Virome	Mixed MG	Ga0485172__vRhyme_unbinned_38	277298408	620.992	2.79309
vRhyme_unbinned_38__Ga0485172_0000163	17292	1755	20210	Ga0485184	Virome	Mixed MG	Ga0485172__vRhyme_unbinned_38	277298408	632.892	2.80133
vRhyme_unbinned_38__Ga0485172_0000163	17293	1765	20211	Ga0485184	Virome	Mixed MG	Ga0485172__vRhyme_unbinned_38	277298408	636.498	2.8038
vRhyme_unbinned_38__Ga0485172_0000163	17294	1779	20212	Ga0485184	Virome	Mixed MG	Ga0485172__vRhyme_unbinned_38	277298408	641.547	2.80723
vRhyme_unbinned_38__Ga0485172_0000163	17295	1798	20213	Ga0485184	Virome	Mixed MG	Ga0485172__vRhyme_unbinned_38	277298408	648.399	2.81184
vRhyme_unbinned_38__Ga0485172_0000163	17296	1820	20214	Ga0485184	Virome	Mixed MG	Ga0485172__vRhyme_unbinned_38	277298408	656.333	2.81712
vRhyme_unbinned_38__Ga0485172_0000163	17297	1819	20215	Ga0485184	Virome	Mixed MG	Ga0485172__vRhyme_unbinned_38	277298408	655.972	2.81689
vRhyme_unbinned_38__Ga0485172_0000163	17298	1822	20216	Ga0485184	Virome	Mixed MG	Ga0485172__vRhyme_unbinned_38	277298408	657.054	2.8176
vRhyme_unbinned_38__Ga0485172_0000163	17299	1806	20217	Ga0485184	Virome	Mixed MG	Ga0485172__vRhyme_unbinned_38	277298408	651.284	2.81377
vRhyme_unbinned_38__Ga0485172_0000163	17300	1797	20218	Ga0485184	Virome	Mixed MG	Ga0485172__vRhyme_unbinned_38	277298408	648.038	2.8116
vRhyme_unbinned_38__Ga0485172_0000163	17301	1810	20219	Ga0485184	Virome	Mixed MG	Ga0485172__vRhyme_unbinned_38	277298408	652.726	2.81473
vRhyme_unbinned_38__Ga0485172_0000163	17302	1796	20220	Ga0485184	Virome	Mixed MG	Ga0485172__vRhyme_unbinned_38	277298408	647.678	2.81136
vRhyme_unbinned_38__Ga0485172_0000163	17303	1785	20221	Ga0485184	Virome	Mixed MG	Ga0485172__vRhyme_unbinned_38	277298408	643.711	2.80869
vRhyme_unbinned_38__Ga0485172_0000163	17304	1784	20222	Ga0485184	Virome	Mixed MG	Ga0485172__vRhyme_unbinned_38	277298408	643.35	2.80845
vRhyme_unbinned_38__Ga0485172_0000163	17305	1775	20223	Ga0485184	Virome	Mixed MG	Ga0485172__vRhyme_unbinned_38	277298408	640.105	2.80625
vRhyme_unbinned_38__Ga0485172_0000163	17306	1769	20224	Ga0485184	Virome	Mixed MG	Ga0485172__vRhyme_unbinned_38	277298408	637.941	2.80478
vRhyme_unbinned_38__Ga0485172_0000163	17307	1756	20225	Ga0485184	Virome	Mixed MG	Ga0485172__vRhyme_unbinned_38	277298408	633.253	2.80158
vRhyme_unbinned_38__Ga0485172_0000163	17308	1756	20226	Ga0485184	Virome	Mixed MG	Ga0485172__vRhyme_unbinned_38	277298408	633.253	2.80158
vRhyme_unbinned_38__Ga0485172_0000163	17309	1760	20227	Ga0485184	Virome	Mixed MG	Ga0485172__vRhyme_unbinned_38	277298408	634.695	2.80257
vRhyme_unbinned_38__Ga0485172_0000163	17310	1771	20228	Ga0485184	Virome	Mixed MG	Ga0485172__vRhyme_unbinned_38	277298408	638.662	2.80527
vRhyme_unbinned_38__Ga0485172_0000163	17311	1772	20229	Ga0485184	Virome	Mixed MG	Ga0485172__vRhyme_unbinned_38	277298408	639.023	2.80552
vRhyme_unbinned_38__Ga0485172_0000163	17312	1769	20230	Ga0485184	Virome	Mixed MG	Ga0485172__vRhyme_unbinned_38	277298408	637.941	2.80478
vRhyme_unbinned_38__Ga0485172_0000163	17313	1779	20231	Ga0485184	Virome	Mixed MG	Ga0485172__vRhyme_unbinned_38	277298408	641.547	2.80723
vRhyme_unbinned_38__Ga0485172_0000163	17314	1771	20232	Ga0485184	Virome	Mixed MG	Ga0485172__vRhyme_unbinned_38	277298408	638.662	2.80527
vRhyme_unbinned_38__Ga0485172_0000163	17315	1778	20233	Ga0485184	Virome	Mixed MG	Ga0485172__vRhyme_unbinned_38	277298408	641.187	2.80698
vRhyme_unbinned_38__Ga0485172_0000163	17316	1770	20234	Ga0485184	Virome	Mixed MG	Ga0485172__vRhyme_unbinned_38	277298408	638.302	2.80503
vRhyme_unbinned_38__Ga0485172_0000163	17317	1762	20235	Ga0485184	Virome	Mixed MG	Ga0485172__vRhyme_unbinned_38	277298408	635.417	2.80306
vRhyme_unbinned_38__Ga0485172_0000163	17318	1776	20236	Ga0485184	Virome	Mixed MG	Ga0485172__vRhyme_unbinned_38	277298408	640.465	2.8065
vRhyme_unbinned_38__Ga0485172_0000163	17319	1802	20237	Ga0485184	Virome	Mixed MG	Ga0485172__vRhyme_unbinned_38	277298408	649.841	2.81281
vRhyme_unbinned_38__Ga0485172_0000163	17320	1792	20238	Ga0485184	Virome	Mixed MG	Ga0485172__vRhyme_unbinned_38	277298408	646.235	2.81039
vRhyme_unbinned_38__Ga0485172_0000163	17321	1799	20239	Ga0485184	Virome	Mixed MG	Ga0485172__vRhyme_unbinned_38	277298408	648.76	2.81208
vRhyme_unbinned_38__Ga0485172_0000163	17322	1794	20240	Ga0485184	Virome	Mixed MG	Ga0485172__vRhyme_unbinned_38	277298408	646.956	2.81088
vRhyme_unbinned_38__Ga0485172_0000163	17323	1793	20241	Ga0485184	Virome	Mixed MG	Ga0485172__vRhyme_unbinned_38	277298408	646.596	2.81063
vRhyme_unbinned_38__Ga0485172_0000163	17324	1797	20242	Ga0485184	Virome	Mixed MG	Ga0485172__vRhyme_unbinned_38	277298408	648.038	2.8116
vRhyme_unbinned_38__Ga0485172_0000163	17325	1795	20243	Ga0485184	Virome	Mixed MG	Ga0485172__vRhyme_unbinned_38	277298408	647.317	2.81112
vRhyme_unbinned_38__Ga0485172_0000163	17326	1793	20244	Ga0485184	Virome	Mixed MG	Ga0485172__vRhyme_unbinned_38	277298408	646.596	2.81063
vRhyme_unbinned_38__Ga0485172_0000163	17327	1779	20245	Ga0485184	Virome	Mixed MG	Ga0485172__vRhyme_unbinned_38	277298408	641.547	2.80723
vRhyme_unbinned_38__Ga0485172_0000163	17328	1787	20246	Ga0485184	Virome	Mixed MG	Ga0485172__vRhyme_unbinned_38	277298408	644.432	2.80918
vRhyme_unbinned_38__Ga0485172_0000163	17329	1769	20247	Ga0485184	Virome	Mixed MG	Ga0485172__vRhyme_unbinned_38	277298408	637.941	2.80478
vRhyme_unbinned_38__Ga0485172_0000163	17330	1775	20248	Ga0485184	Virome	Mixed MG	Ga0485172__vRhyme_unbinned_38	277298408	640.105	2.80625
vRhyme_unbinned_38__Ga0485172_0000163	17331	1768	20249	Ga0485184	Virome	Mixed MG	Ga0485172__vRhyme_unbinned_38	277298408	637.58	2.80453
vRhyme_unbinned_38__Ga0485172_0000163	17332	1740	20250	Ga0485184	Virome	Mixed MG	Ga0485172__vRhyme_unbinned_38	277298408	627.483	2.7976
vRhyme_unbinned_38__Ga0485172_0000163	17333	1744	20251	Ga0485184	Virome	Mixed MG	Ga0485172__vRhyme_unbinned_38	277298408	628.925	2.7986
vRhyme_unbinned_38__Ga0485172_0000163	17334	1754	20252	Ga0485184	Virome	Mixed MG	Ga0485172__vRhyme_unbinned_38	277298408	632.532	2.80108
vRhyme_unbinned_38__Ga0485172_0000163	17335	1765	20253	Ga0485184	Virome	Mixed MG	Ga0485172__vRhyme_unbinned_38	277298408	636.498	2.8038
vRhyme_unbinned_38__Ga0485172_0000163	17336	1774	20254	Ga0485184	Virome	Mixed MG	Ga0485172__vRhyme_unbinned_38	277298408	639.744	2.80601
vRhyme_unbinned_38__Ga0485172_0000163	17337	1783	20255	Ga0485184	Virome	Mixed MG	Ga0485172__vRhyme_unbinned_38	277298408	642.99	2.8082
vRhyme_unbinned_38__Ga0485172_0000163	17338	1794	20256	Ga0485184	Virome	Mixed MG	Ga0485172__vRhyme_unbinned_38	277298408	646.956	2.81088
vRhyme_unbinned_38__Ga0485172_0000163	17339	1789	20257	Ga0485184	Virome	Mixed MG	Ga0485172__vRhyme_unbinned_38	277298408	645.153	2.80966
vRhyme_unbinned_38__Ga0485172_0000163	17340	1793	20258	Ga0485184	Virome	Mixed MG	Ga0485172__vRhyme_unbinned_38	277298408	646.596	2.81063
vRhyme_unbinned_38__Ga0485172_0000163	17341	1780	20259	Ga0485184	Virome	Mixed MG	Ga0485172__vRhyme_unbinned_38	277298408	641.908	2.80747
vRhyme_unbinned_38__Ga0485172_0000163	17342	1793	20260	Ga0485184	Virome	Mixed MG	Ga0485172__vRhyme_unbinned_38	277298408	646.596	2.81063
vRhyme_unbinned_38__Ga0485172_0000163	17343	1791	20261	Ga0485184	Virome	Mixed MG	Ga0485172__vRhyme_unbinned_38	277298408	645.875	2.81015
vRhyme_unbinned_38__Ga0485172_0000163	17344	1796	20262	Ga0485184	Virome	Mixed MG	Ga0485172__vRhyme_unbinned_38	277298408	647.678	2.81136
vRhyme_unbinned_38__Ga0485172_0000163	17345	1792	20263	Ga0485184	Virome	Mixed MG	Ga0485172__vRhyme_unbinned_38	277298408	646.235	2.81039
vRhyme_unbinned_38__Ga0485172_0000163	17346	1794	20264	Ga0485184	Virome	Mixed MG	Ga0485172__vRhyme_unbinned_38	277298408	646.956	2.81088
vRhyme_unbinned_38__Ga0485172_0000163	17347	1806	20265	Ga0485184	Virome	Mixed MG	Ga0485172__vRhyme_unbinned_38	277298408	651.284	2.81377
vRhyme_unbinned_38__Ga0485172_0000163	17348	1791	20266	Ga0485184	Virome	Mixed MG	Ga0485172__vRhyme_unbinned_38	277298408	645.875	2.81015
vRhyme_unbinned_38__Ga0485172_0000163	17349	1787	20267	Ga0485184	Virome	Mixed MG	Ga0485172__vRhyme_unbinned_38	277298408	644.432	2.80918
vRhyme_unbinned_38__Ga0485172_0000163	17350	1779	20268	Ga0485184	Virome	Mixed MG	Ga0485172__vRhyme_unbinned_38	277298408	641.547	2.80723
vRhyme_unbinned_38__Ga0485172_0000163	17351	1778	20269	Ga0485184	Virome	Mixed MG	Ga0485172__vRhyme_unbinned_38	277298408	641.187	2.80698
vRhyme_unbinned_38__Ga0485172_0000163	17352	1765	20270	Ga0485184	Virome	Mixed MG	Ga0485172__vRhyme_unbinned_38	277298408	636.498	2.8038
vRhyme_unbinned_38__Ga0485172_0000163	17353	1760	20271	Ga0485184	Virome	Mixed MG	Ga0485172__vRhyme_unbinned_38	277298408	634.695	2.80257
vRhyme_unbinned_38__Ga0485172_0000163	17354	1753	20272	Ga0485184	Virome	Mixed MG	Ga0485172__vRhyme_unbinned_38	277298408	632.171	2.80083
vRhyme_unbinned_38__Ga0485172_0000163	17355	1749	20273	Ga0485184	Virome	Mixed MG	Ga0485172__vRhyme_unbinned_38	277298408	630.728	2.79984
vRhyme_unbinned_38__Ga0485172_0000163	17356	1743	20274	Ga0485184	Virome	Mixed MG	Ga0485172__vRhyme_unbinned_38	277298408	628.565	2.79835
vRhyme_unbinned_38__Ga0485172_0000163	17357	1753	20275	Ga0485184	Virome	Mixed MG	Ga0485172__vRhyme_unbinned_38	277298408	632.171	2.80083
vRhyme_unbinned_38__Ga0485172_0000163	17358	1736	20276	Ga0485184	Virome	Mixed MG	Ga0485172__vRhyme_unbinned_38	277298408	626.04	2.7966
vRhyme_unbinned_38__Ga0485172_0000163	17359	1707	20277	Ga0485184	Virome	Mixed MG	Ga0485172__vRhyme_unbinned_38	277298408	615.582	2.78929
vRhyme_unbinned_38__Ga0485172_0000163	17360	1709	20278	Ga0485184	Virome	Mixed MG	Ga0485172__vRhyme_unbinned_38	277298408	616.304	2.78979
vRhyme_unbinned_38__Ga0485172_0000163	17361	1700	20279	Ga0485184	Virome	Mixed MG	Ga0485172__vRhyme_unbinned_38	277298408	613.058	2.7875
vRhyme_unbinned_38__Ga0485172_0000163	17362	1707	20280	Ga0485184	Virome	Mixed MG	Ga0485172__vRhyme_unbinned_38	277298408	615.582	2.78929
vRhyme_unbinned_38__Ga0485172_0000163	17363	1718	20281	Ga0485184	Virome	Mixed MG	Ga0485172__vRhyme_unbinned_38	277298408	619.549	2.79208
vRhyme_unbinned_38__Ga0485172_0000163	17364	1708	20282	Ga0485184	Virome	Mixed MG	Ga0485172__vRhyme_unbinned_38	277298408	615.943	2.78954
vRhyme_unbinned_38__Ga0485172_0000163	17365	1711	20283	Ga0485184	Virome	Mixed MG	Ga0485172__vRhyme_unbinned_38	277298408	617.025	2.7903
vRhyme_unbinned_38__Ga0485172_0000163	17366	1698	20284	Ga0485184	Virome	Mixed MG	Ga0485172__vRhyme_unbinned_38	277298408	612.337	2.78699
vRhyme_unbinned_38__Ga0485172_0000163	17367	1688	20285	Ga0485184	Virome	Mixed MG	Ga0485172__vRhyme_unbinned_38	277298408	608.731	2.78443
vRhyme_unbinned_38__Ga0485172_0000163	17368	1696	20286	Ga0485184	Virome	Mixed MG	Ga0485172__vRhyme_unbinned_38	277298408	611.615	2.78648
vRhyme_unbinned_38__Ga0485172_0000163	17369	1697	20287	Ga0485184	Virome	Mixed MG	Ga0485172__vRhyme_unbinned_38	277298408	611.976	2.78673
vRhyme_unbinned_38__Ga0485172_0000163	17370	1704	20288	Ga0485184	Virome	Mixed MG	Ga0485172__vRhyme_unbinned_38	277298408	614.5	2.78852
vRhyme_unbinned_38__Ga0485172_0000163	17371	1730	20289	Ga0485184	Virome	Mixed MG	Ga0485172__vRhyme_unbinned_38	277298408	623.877	2.7951
vRhyme_unbinned_38__Ga0485172_0000163	17372	1701	20290	Ga0485184	Virome	Mixed MG	Ga0485172__vRhyme_unbinned_38	277298408	613.419	2.78776
vRhyme_unbinned_38__Ga0485172_0000163	17373	1702	20291	Ga0485184	Virome	Mixed MG	Ga0485172__vRhyme_unbinned_38	277298408	613.779	2.78801
vRhyme_unbinned_38__Ga0485172_0000163	17374	1701	20292	Ga0485184	Virome	Mixed MG	Ga0485172__vRhyme_unbinned_38	277298408	613.419	2.78776
vRhyme_unbinned_38__Ga0485172_0000163	17375	1711	20293	Ga0485184	Virome	Mixed MG	Ga0485172__vRhyme_unbinned_38	277298408	617.025	2.7903
vRhyme_unbinned_38__Ga0485172_0000163	17376	1720	20294	Ga0485184	Virome	Mixed MG	Ga0485172__vRhyme_unbinned_38	277298408	620.27	2.79258
vRhyme_unbinned_38__Ga0485172_0000163	17377	1715	20295	Ga0485184	Virome	Mixed MG	Ga0485172__vRhyme_unbinned_38	277298408	618.467	2.79132
vRhyme_unbinned_38__Ga0485172_0000163	17378	1706	20296	Ga0485184	Virome	Mixed MG	Ga0485172__vRhyme_unbinned_38	277298408	615.222	2.78903
vRhyme_unbinned_38__Ga0485172_0000163	17379	1711	20297	Ga0485184	Virome	Mixed MG	Ga0485172__vRhyme_unbinned_38	277298408	617.025	2.7903
vRhyme_unbinned_38__Ga0485172_0000163	17380	1729	20298	Ga0485184	Virome	Mixed MG	Ga0485172__vRhyme_unbinned_38	277298408	623.516	2.79485
vRhyme_unbinned_38__Ga0485172_0000163	17381	1731	20299	Ga0485184	Virome	Mixed MG	Ga0485172__vRhyme_unbinned_38	277298408	624.237	2.79535
vRhyme_unbinned_38__Ga0485172_0000163	17382	1726	20300	Ga0485184	Virome	Mixed MG	Ga0485172__vRhyme_unbinned_38	277298408	622.434	2.79409
vRhyme_unbinned_38__Ga0485172_0000163	17383	1729	20301	Ga0485184	Virome	Mixed MG	Ga0485172__vRhyme_unbinned_38	277298408	623.516	2.79485
vRhyme_unbinned_38__Ga0485172_0000163	17384	1738	20302	Ga0485184	Virome	Mixed MG	Ga0485172__vRhyme_unbinned_38	277298408	626.762	2.7971
vRhyme_unbinned_38__Ga0485172_0000163	17385	1742	20303	Ga0485184	Virome	Mixed MG	Ga0485172__vRhyme_unbinned_38	277298408	628.204	2.7981
vRhyme_unbinned_38__Ga0485172_0000163	17386	1745	20304	Ga0485184	Virome	Mixed MG	Ga0485172__vRhyme_unbinned_38	277298408	629.286	2.79885
vRhyme_unbinned_38__Ga0485172_0000163	17387	1748	20305	Ga0485184	Virome	Mixed MG	Ga0485172__vRhyme_unbinned_38	277298408	630.368	2.79959
vRhyme_unbinned_38__Ga0485172_0000163	17388	1739	20306	Ga0485184	Virome	Mixed MG	Ga0485172__vRhyme_unbinned_38	277298408	627.122	2.79735
vRhyme_unbinned_38__Ga0485172_0000163	17389	1738	20307	Ga0485184	Virome	Mixed MG	Ga0485172__vRhyme_unbinned_38	277298408	626.762	2.7971
vRhyme_unbinned_38__Ga0485172_0000163	17390	1747	20308	Ga0485184	Virome	Mixed MG	Ga0485172__vRhyme_unbinned_38	277298408	630.007	2.79935
vRhyme_unbinned_38__Ga0485172_0000163	17391	1755	20309	Ga0485184	Virome	Mixed MG	Ga0485172__vRhyme_unbinned_38	277298408	632.892	2.80133
vRhyme_unbinned_38__Ga0485172_0000163	17392	1760	20310	Ga0485184	Virome	Mixed MG	Ga0485172__vRhyme_unbinned_38	277298408	634.695	2.80257
vRhyme_unbinned_38__Ga0485172_0000163	17393	1753	20311	Ga0485184	Virome	Mixed MG	Ga0485172__vRhyme_unbinned_38	277298408	632.171	2.80083
vRhyme_unbinned_38__Ga0485172_0000163	17394	1773	20312	Ga0485184	Virome	Mixed MG	Ga0485172__vRhyme_unbinned_38	277298408	639.383	2.80576
vRhyme_unbinned_38__Ga0485172_0000163	17395	1788	20313	Ga0485184	Virome	Mixed MG	Ga0485172__vRhyme_unbinned_38	277298408	644.793	2.80942
vRhyme_unbinned_38__Ga0485172_0000163	17396	1771	20314	Ga0485184	Virome	Mixed MG	Ga0485172__vRhyme_unbinned_38	277298408	638.662	2.80527
vRhyme_unbinned_38__Ga0485172_0000163	17397	1766	20315	Ga0485184	Virome	Mixed MG	Ga0485172__vRhyme_unbinned_38	277298408	636.859	2.80404
vRhyme_unbinned_38__Ga0485172_0000163	17398	1792	20316	Ga0485184	Virome	Mixed MG	Ga0485172__vRhyme_unbinned_38	277298408	646.235	2.81039
vRhyme_unbinned_38__Ga0485172_0000163	17399	1816	20317	Ga0485184	Virome	Mixed MG	Ga0485172__vRhyme_unbinned_38	277298408	654.89	2.81617
vRhyme_unbinned_38__Ga0485172_0000163	17400	1841	20318	Ga0485184	Virome	Mixed MG	Ga0485172__vRhyme_unbinned_38	277298408	663.906	2.82211
vRhyme_unbinned_38__Ga0485172_0000163	17401	1836	20319	Ga0485184	Virome	Mixed MG	Ga0485172__vRhyme_unbinned_38	277298408	662.103	2.82093
vRhyme_unbinned_38__Ga0485172_0000163	17402	1841	20320	Ga0485184	Virome	Mixed MG	Ga0485172__vRhyme_unbinned_38	277298408	663.906	2.82211
vRhyme_unbinned_38__Ga0485172_0000163	17403	1846	20321	Ga0485184	Virome	Mixed MG	Ga0485172__vRhyme_unbinned_38	277298408	665.709	2.82328
vRhyme_unbinned_38__Ga0485172_0000163	17404	1858	20322	Ga0485184	Virome	Mixed MG	Ga0485172__vRhyme_unbinned_38	277298408	670.036	2.8261
vRhyme_unbinned_38__Ga0485172_0000163	17405	1868	20323	Ga0485184	Virome	Mixed MG	Ga0485172__vRhyme_unbinned_38	277298408	673.643	2.82843
vRhyme_unbinned_38__Ga0485172_0000163	17406	1881	20324	Ga0485184	Virome	Mixed MG	Ga0485172__vRhyme_unbinned_38	277298408	678.331	2.83144
vRhyme_unbinned_38__Ga0485172_0000163	17407	1890	20325	Ga0485184	Virome	Mixed MG	Ga0485172__vRhyme_unbinned_38	277298408	681.576	2.83351
vRhyme_unbinned_38__Ga0485172_0000163	17408	1894	20326	Ga0485184	Virome	Mixed MG	Ga0485172__vRhyme_unbinned_38	277298408	683.019	2.83443
vRhyme_unbinned_38__Ga0485172_0000163	17409	1898	20327	Ga0485184	Virome	Mixed MG	Ga0485172__vRhyme_unbinned_38	277298408	684.461	2.83535
vRhyme_unbinned_38__Ga0485172_0000163	17410	1896	20328	Ga0485184	Virome	Mixed MG	Ga0485172__vRhyme_unbinned_38	277298408	683.74	2.83489
vRhyme_unbinned_38__Ga0485172_0000163	17411	1896	20329	Ga0485184	Virome	Mixed MG	Ga0485172__vRhyme_unbinned_38	277298408	683.74	2.83489
vRhyme_unbinned_38__Ga0485172_0000163	17412	1902	20330	Ga0485184	Virome	Mixed MG	Ga0485172__vRhyme_unbinned_38	277298408	685.904	2.83626
vRhyme_unbinned_38__Ga0485172_0000163	17413	1922	20331	Ga0485184	Virome	Mixed MG	Ga0485172__vRhyme_unbinned_38	277298408	693.116	2.84081
vRhyme_unbinned_38__Ga0485172_0000163	17414	1902	20332	Ga0485184	Virome	Mixed MG	Ga0485172__vRhyme_unbinned_38	277298408	685.904	2.83626
vRhyme_unbinned_38__Ga0485172_0000163	17415	1893	20333	Ga0485184	Virome	Mixed MG	Ga0485172__vRhyme_unbinned_38	277298408	682.658	2.8342
vRhyme_unbinned_38__Ga0485172_0000163	17416	1880	20334	Ga0485184	Virome	Mixed MG	Ga0485172__vRhyme_unbinned_38	277298408	677.97	2.83121
vRhyme_unbinned_38__Ga0485172_0000163	17417	1886	20335	Ga0485184	Virome	Mixed MG	Ga0485172__vRhyme_unbinned_38	277298408	680.134	2.83259
vRhyme_unbinned_38__Ga0485172_0000163	17418	1893	20336	Ga0485184	Virome	Mixed MG	Ga0485172__vRhyme_unbinned_38	277298408	682.658	2.8342
vRhyme_unbinned_38__Ga0485172_0000163	17419	1893	20337	Ga0485184	Virome	Mixed MG	Ga0485172__vRhyme_unbinned_38	277298408	682.658	2.8342
vRhyme_unbinned_38__Ga0485172_0000163	17420	1907	20338	Ga0485184	Virome	Mixed MG	Ga0485172__vRhyme_unbinned_38	277298408	687.707	2.8374
vRhyme_unbinned_38__Ga0485172_0000163	17421	1909	20339	Ga0485184	Virome	Mixed MG	Ga0485172__vRhyme_unbinned_38	277298408	688.428	2.83786
vRhyme_unbinned_38__Ga0485172_0000163	17422	1886	20340	Ga0485184	Virome	Mixed MG	Ga0485172__vRhyme_unbinned_38	277298408	680.134	2.83259
vRhyme_unbinned_38__Ga0485172_0000163	17423	1871	20341	Ga0485184	Virome	Mixed MG	Ga0485172__vRhyme_unbinned_38	277298408	674.724	2.82913
vRhyme_unbinned_38__Ga0485172_0000163	17424	1860	20342	Ga0485184	Virome	Mixed MG	Ga0485172__vRhyme_unbinned_38	277298408	670.758	2.82657
vRhyme_unbinned_38__Ga0485172_0000163	17425	1841	20343	Ga0485184	Virome	Mixed MG	Ga0485172__vRhyme_unbinned_38	277298408	663.906	2.82211
vRhyme_unbinned_38__Ga0485172_0000163	17426	1829	20344	Ga0485184	Virome	Mixed MG	Ga0485172__vRhyme_unbinned_38	277298408	659.578	2.81927
vRhyme_unbinned_38__Ga0485172_0000163	17427	1839	20345	Ga0485184	Virome	Mixed MG	Ga0485172__vRhyme_unbinned_38	277298408	663.184	2.82163
vRhyme_unbinned_38__Ga0485172_0000163	17428	1837	20346	Ga0485184	Virome	Mixed MG	Ga0485172__vRhyme_unbinned_38	277298408	662.463	2.82116
vRhyme_unbinned_38__Ga0485172_0000163	17429	1841	20347	Ga0485184	Virome	Mixed MG	Ga0485172__vRhyme_unbinned_38	277298408	663.906	2.82211
vRhyme_unbinned_38__Ga0485172_0000163	17430	1845	20348	Ga0485184	Virome	Mixed MG	Ga0485172__vRhyme_unbinned_38	277298408	665.348	2.82305
vRhyme_unbinned_38__Ga0485172_0000163	17431	1836	20349	Ga0485184	Virome	Mixed MG	Ga0485172__vRhyme_unbinned_38	277298408	662.103	2.82093
vRhyme_unbinned_38__Ga0485172_0000163	17432	1848	20350	Ga0485184	Virome	Mixed MG	Ga0485172__vRhyme_unbinned_38	277298408	666.43	2.82375
vRhyme_unbinned_38__Ga0485172_0000163	17433	1852	20351	Ga0485184	Virome	Mixed MG	Ga0485172__vRhyme_unbinned_38	277298408	667.873	2.82469
vRhyme_unbinned_38__Ga0485172_0000163	17434	1845	20352	Ga0485184	Virome	Mixed MG	Ga0485172__vRhyme_unbinned_38	277298408	665.348	2.82305
vRhyme_unbinned_38__Ga0485172_0000163	17435	1854	20353	Ga0485184	Virome	Mixed MG	Ga0485172__vRhyme_unbinned_38	277298408	668.594	2.82516
vRhyme_unbinned_38__Ga0485172_0000163	17436	1844	20354	Ga0485184	Virome	Mixed MG	Ga0485172__vRhyme_unbinned_38	277298408	664.988	2.82281
vRhyme_unbinned_38__Ga0485172_0000163	17437	1846	20355	Ga0485184	Virome	Mixed MG	Ga0485172__vRhyme_unbinned_38	277298408	665.709	2.82328
vRhyme_unbinned_38__Ga0485172_0000163	17438	1843	20356	Ga0485184	Virome	Mixed MG	Ga0485172__vRhyme_unbinned_38	277298408	664.627	2.82258
vRhyme_unbinned_38__Ga0485172_0000163	17439	1847	20357	Ga0485184	Virome	Mixed MG	Ga0485172__vRhyme_unbinned_38	277298408	666.069	2.82352
vRhyme_unbinned_38__Ga0485172_0000163	17440	1832	20358	Ga0485184	Virome	Mixed MG	Ga0485172__vRhyme_unbinned_38	277298408	660.66	2.81998
vRhyme_unbinned_38__Ga0485172_0000163	17441	1830	20359	Ga0485184	Virome	Mixed MG	Ga0485172__vRhyme_unbinned_38	277298408	659.939	2.8195
vRhyme_unbinned_38__Ga0485172_0000163	17442	1828	20360	Ga0485184	Virome	Mixed MG	Ga0485172__vRhyme_unbinned_38	277298408	659.218	2.81903
vRhyme_unbinned_38__Ga0485172_0000163	17443	1823	20361	Ga0485184	Virome	Mixed MG	Ga0485172__vRhyme_unbinned_38	277298408	657.415	2.81784
vRhyme_unbinned_38__Ga0485172_0000163	17444	1825	20362	Ga0485184	Virome	Mixed MG	Ga0485172__vRhyme_unbinned_38	277298408	658.136	2.81832
vRhyme_unbinned_38__Ga0485172_0000163	17445	1815	20363	Ga0485184	Virome	Mixed MG	Ga0485172__vRhyme_unbinned_38	277298408	654.53	2.81593
vRhyme_unbinned_38__Ga0485172_0000163	17446	1811	20364	Ga0485184	Virome	Mixed MG	Ga0485172__vRhyme_unbinned_38	277298408	653.087	2.81497
vRhyme_unbinned_38__Ga0485172_0000163	17447	1808	20365	Ga0485184	Virome	Mixed MG	Ga0485172__vRhyme_unbinned_38	277298408	652.005	2.81425
vRhyme_unbinned_38__Ga0485172_0000163	17448	1805	20366	Ga0485184	Virome	Mixed MG	Ga0485172__vRhyme_unbinned_38	277298408	650.923	2.81353
vRhyme_unbinned_38__Ga0485172_0000163	17449	1777	20367	Ga0485184	Virome	Mixed MG	Ga0485172__vRhyme_unbinned_38	277298408	640.826	2.80674
vRhyme_unbinned_38__Ga0485172_0000163	17450	1776	20368	Ga0485184	Virome	Mixed MG	Ga0485172__vRhyme_unbinned_38	277298408	640.465	2.8065
vRhyme_unbinned_38__Ga0485172_0000163	17451	1764	20369	Ga0485184	Virome	Mixed MG	Ga0485172__vRhyme_unbinned_38	277298408	636.138	2.80355
vRhyme_unbinned_38__Ga0485172_0000163	17452	1759	20370	Ga0485184	Virome	Mixed MG	Ga0485172__vRhyme_unbinned_38	277298408	634.335	2.80232
vRhyme_unbinned_38__Ga0485172_0000163	17453	1752	20371	Ga0485184	Virome	Mixed MG	Ga0485172__vRhyme_unbinned_38	277298408	631.81	2.80059
vRhyme_unbinned_38__Ga0485172_0000163	17454	1748	20372	Ga0485184	Virome	Mixed MG	Ga0485172__vRhyme_unbinned_38	277298408	630.368	2.79959
vRhyme_unbinned_38__Ga0485172_0000163	17455	1743	20373	Ga0485184	Virome	Mixed MG	Ga0485172__vRhyme_unbinned_38	277298408	628.565	2.79835
vRhyme_unbinned_38__Ga0485172_0000163	17456	1740	20374	Ga0485184	Virome	Mixed MG	Ga0485172__vRhyme_unbinned_38	277298408	627.483	2.7976
vRhyme_unbinned_38__Ga0485172_0000163	17457	1755	20375	Ga0485184	Virome	Mixed MG	Ga0485172__vRhyme_unbinned_38	277298408	632.892	2.80133
vRhyme_unbinned_38__Ga0485172_0000163	17458	1760	20376	Ga0485184	Virome	Mixed MG	Ga0485172__vRhyme_unbinned_38	277298408	634.695	2.80257
vRhyme_unbinned_38__Ga0485172_0000163	17459	1772	20377	Ga0485184	Virome	Mixed MG	Ga0485172__vRhyme_unbinned_38	277298408	639.023	2.80552
vRhyme_unbinned_38__Ga0485172_0000163	17460	1779	20378	Ga0485184	Virome	Mixed MG	Ga0485172__vRhyme_unbinned_38	277298408	641.547	2.80723
vRhyme_unbinned_38__Ga0485172_0000163	17461	1781	20379	Ga0485184	Virome	Mixed MG	Ga0485172__vRhyme_unbinned_38	277298408	642.268	2.80772
vRhyme_unbinned_38__Ga0485172_0000163	17462	1782	20380	Ga0485184	Virome	Mixed MG	Ga0485172__vRhyme_unbinned_38	277298408	642.629	2.80796
vRhyme_unbinned_38__Ga0485172_0000163	17463	1785	20381	Ga0485184	Virome	Mixed MG	Ga0485172__vRhyme_unbinned_38	277298408	643.711	2.80869
vRhyme_unbinned_38__Ga0485172_0000163	17464	1783	20382	Ga0485184	Virome	Mixed MG	Ga0485172__vRhyme_unbinned_38	277298408	642.99	2.8082
vRhyme_unbinned_38__Ga0485172_0000163	17465	1776	20383	Ga0485184	Virome	Mixed MG	Ga0485172__vRhyme_unbinned_38	277298408	640.465	2.8065
vRhyme_unbinned_38__Ga0485172_0000163	17466	1769	20384	Ga0485184	Virome	Mixed MG	Ga0485172__vRhyme_unbinned_38	277298408	637.941	2.80478
vRhyme_unbinned_38__Ga0485172_0000163	17467	1762	20385	Ga0485184	Virome	Mixed MG	Ga0485172__vRhyme_unbinned_38	277298408	635.417	2.80306
vRhyme_unbinned_38__Ga0485172_0000163	17468	1752	20386	Ga0485184	Virome	Mixed MG	Ga0485172__vRhyme_unbinned_38	277298408	631.81	2.80059
vRhyme_unbinned_38__Ga0485172_0000163	17469	1755	20387	Ga0485184	Virome	Mixed MG	Ga0485172__vRhyme_unbinned_38	277298408	632.892	2.80133
vRhyme_unbinned_38__Ga0485172_0000163	17470	1752	20388	Ga0485184	Virome	Mixed MG	Ga0485172__vRhyme_unbinned_38	277298408	631.81	2.80059
vRhyme_unbinned_38__Ga0485172_0000163	17471	1753	20389	Ga0485184	Virome	Mixed MG	Ga0485172__vRhyme_unbinned_38	277298408	632.171	2.80083
vRhyme_unbinned_38__Ga0485172_0000163	17472	1739	20390	Ga0485184	Virome	Mixed MG	Ga0485172__vRhyme_unbinned_38	277298408	627.122	2.79735
vRhyme_unbinned_38__Ga0485172_0000163	17473	1736	20391	Ga0485184	Virome	Mixed MG	Ga0485172__vRhyme_unbinned_38	277298408	626.04	2.7966
vRhyme_unbinned_38__Ga0485172_0000163	17474	1742	20392	Ga0485184	Virome	Mixed MG	Ga0485172__vRhyme_unbinned_38	277298408	628.204	2.7981
vRhyme_unbinned_38__Ga0485172_0000163	17475	1737	20393	Ga0485184	Virome	Mixed MG	Ga0485172__vRhyme_unbinned_38	277298408	626.401	2.79685
vRhyme_unbinned_38__Ga0485172_0000163	17476	1740	20394	Ga0485184	Virome	Mixed MG	Ga0485172__vRhyme_unbinned_38	277298408	627.483	2.7976
vRhyme_unbinned_38__Ga0485172_0000163	17477	1723	20395	Ga0485184	Virome	Mixed MG	Ga0485172__vRhyme_unbinned_38	277298408	621.352	2.79334
vRhyme_unbinned_38__Ga0485172_0000163	17478	1742	20396	Ga0485184	Virome	Mixed MG	Ga0485172__vRhyme_unbinned_38	277298408	628.204	2.7981
vRhyme_unbinned_38__Ga0485172_0000163	17479	1743	20397	Ga0485184	Virome	Mixed MG	Ga0485172__vRhyme_unbinned_38	277298408	628.565	2.79835
vRhyme_unbinned_38__Ga0485172_0000163	17480	1756	20398	Ga0485184	Virome	Mixed MG	Ga0485172__vRhyme_unbinned_38	277298408	633.253	2.80158
vRhyme_unbinned_38__Ga0485172_0000163	17481	1761	20399	Ga0485184	Virome	Mixed MG	Ga0485172__vRhyme_unbinned_38	277298408	635.056	2.80281
vRhyme_unbinned_38__Ga0485172_0000163	17482	1768	20400	Ga0485184	Virome	Mixed MG	Ga0485172__vRhyme_unbinned_38	277298408	637.58	2.80453
vRhyme_unbinned_38__Ga0485172_0000163	17483	1770	20401	Ga0485184	Virome	Mixed MG	Ga0485172__vRhyme_unbinned_38	277298408	638.302	2.80503
vRhyme_unbinned_38__Ga0485172_0000163	17484	1771	20402	Ga0485184	Virome	Mixed MG	Ga0485172__vRhyme_unbinned_38	277298408	638.662	2.80527
vRhyme_unbinned_38__Ga0485172_0000163	17485	1766	20403	Ga0485184	Virome	Mixed MG	Ga0485172__vRhyme_unbinned_38	277298408	636.859	2.80404
vRhyme_unbinned_38__Ga0485172_0000163	17486	1771	20404	Ga0485184	Virome	Mixed MG	Ga0485172__vRhyme_unbinned_38	277298408	638.662	2.80527
vRhyme_unbinned_38__Ga0485172_0000163	17487	1759	20405	Ga0485184	Virome	Mixed MG	Ga0485172__vRhyme_unbinned_38	277298408	634.335	2.80232
vRhyme_unbinned_38__Ga0485172_0000163	17488	1767	20406	Ga0485184	Virome	Mixed MG	Ga0485172__vRhyme_unbinned_38	277298408	637.22	2.80429
vRhyme_unbinned_38__Ga0485172_0000163	17489	1776	20407	Ga0485184	Virome	Mixed MG	Ga0485172__vRhyme_unbinned_38	277298408	640.465	2.8065
vRhyme_unbinned_38__Ga0485172_0000163	17490	1777	20408	Ga0485184	Virome	Mixed MG	Ga0485172__vRhyme_unbinned_38	277298408	640.826	2.80674
vRhyme_unbinned_38__Ga0485172_0000163	17491	1773	20409	Ga0485184	Virome	Mixed MG	Ga0485172__vRhyme_unbinned_38	277298408	639.383	2.80576
vRhyme_unbinned_38__Ga0485172_0000163	17492	1771	20410	Ga0485184	Virome	Mixed MG	Ga0485172__vRhyme_unbinned_38	277298408	638.662	2.80527
vRhyme_unbinned_38__Ga0485172_0000163	17493	1775	20411	Ga0485184	Virome	Mixed MG	Ga0485172__vRhyme_unbinned_38	277298408	640.105	2.80625
vRhyme_unbinned_38__Ga0485172_0000163	17494	1789	20412	Ga0485184	Virome	Mixed MG	Ga0485172__vRhyme_unbinned_38	277298408	645.153	2.80966
vRhyme_unbinned_38__Ga0485172_0000163	17495	1809	20413	Ga0485184	Virome	Mixed MG	Ga0485172__vRhyme_unbinned_38	277298408	652.366	2.81449
vRhyme_unbinned_38__Ga0485172_0000163	17496	1810	20414	Ga0485184	Virome	Mixed MG	Ga0485172__vRhyme_unbinned_38	277298408	652.726	2.81473
vRhyme_unbinned_38__Ga0485172_0000163	17497	1815	20415	Ga0485184	Virome	Mixed MG	Ga0485172__vRhyme_unbinned_38	277298408	654.53	2.81593
vRhyme_unbinned_38__Ga0485172_0000163	17498	1818	20416	Ga0485184	Virome	Mixed MG	Ga0485172__vRhyme_unbinned_38	277298408	655.611	2.81665
vRhyme_unbinned_38__Ga0485172_0000163	17499	1820	20417	Ga0485184	Virome	Mixed MG	Ga0485172__vRhyme_unbinned_38	277298408	656.333	2.81712
vRhyme_unbinned_38__Ga0485172_0000163	17500	1813	20418	Ga0485184	Virome	Mixed MG	Ga0485172__vRhyme_unbinned_38	277298408	653.808	2.81545
vRhyme_unbinned_38__Ga0485172_0000163	17501	1786	20419	Ga0485184	Virome	Mixed MG	Ga0485172__vRhyme_unbinned_38	277298408	644.071	2.80893
vRhyme_unbinned_38__Ga0485172_0000163	17502	1815	20420	Ga0485184	Virome	Mixed MG	Ga0485172__vRhyme_unbinned_38	277298408	654.53	2.81593
vRhyme_unbinned_38__Ga0485172_0000163	17503	1826	20421	Ga0485184	Virome	Mixed MG	Ga0485172__vRhyme_unbinned_38	277298408	658.496	2.81855
vRhyme_unbinned_38__Ga0485172_0000163	17504	1823	20422	Ga0485184	Virome	Mixed MG	Ga0485172__vRhyme_unbinned_38	277298408	657.415	2.81784
vRhyme_unbinned_38__Ga0485172_0000163	17505	1803	20423	Ga0485184	Virome	Mixed MG	Ga0485172__vRhyme_unbinned_38	277298408	650.202	2.81305
vRhyme_unbinned_38__Ga0485172_0000163	17506	1788	20424	Ga0485184	Virome	Mixed MG	Ga0485172__vRhyme_unbinned_38	277298408	644.793	2.80942
vRhyme_unbinned_38__Ga0485172_0000163	17507	1792	20425	Ga0485184	Virome	Mixed MG	Ga0485172__vRhyme_unbinned_38	277298408	646.235	2.81039
vRhyme_unbinned_38__Ga0485172_0000163	17508	1795	20426	Ga0485184	Virome	Mixed MG	Ga0485172__vRhyme_unbinned_38	277298408	647.317	2.81112
vRhyme_unbinned_38__Ga0485172_0000163	17509	1782	20427	Ga0485184	Virome	Mixed MG	Ga0485172__vRhyme_unbinned_38	277298408	642.629	2.80796
vRhyme_unbinned_38__Ga0485172_0000163	17510	1787	20428	Ga0485184	Virome	Mixed MG	Ga0485172__vRhyme_unbinned_38	277298408	644.432	2.80918
vRhyme_unbinned_38__Ga0485172_0000163	17511	1782	20429	Ga0485184	Virome	Mixed MG	Ga0485172__vRhyme_unbinned_38	277298408	642.629	2.80796
vRhyme_unbinned_38__Ga0485172_0000163	17512	1793	20430	Ga0485184	Virome	Mixed MG	Ga0485172__vRhyme_unbinned_38	277298408	646.596	2.81063
vRhyme_unbinned_38__Ga0485172_0000163	17513	1796	20431	Ga0485184	Virome	Mixed MG	Ga0485172__vRhyme_unbinned_38	277298408	647.678	2.81136
vRhyme_unbinned_38__Ga0485172_0000163	17514	1802	20432	Ga0485184	Virome	Mixed MG	Ga0485172__vRhyme_unbinned_38	277298408	649.841	2.81281
vRhyme_unbinned_38__Ga0485172_0000163	17515	1794	20433	Ga0485184	Virome	Mixed MG	Ga0485172__vRhyme_unbinned_38	277298408	646.956	2.81088
vRhyme_unbinned_38__Ga0485172_0000163	17516	1795	20434	Ga0485184	Virome	Mixed MG	Ga0485172__vRhyme_unbinned_38	277298408	647.317	2.81112
vRhyme_unbinned_38__Ga0485172_0000163	17517	1803	20435	Ga0485184	Virome	Mixed MG	Ga0485172__vRhyme_unbinned_38	277298408	650.202	2.81305
vRhyme_unbinned_38__Ga0485172_0000163	17518	1817	20436	Ga0485184	Virome	Mixed MG	Ga0485172__vRhyme_unbinned_38	277298408	655.251	2.81641
vRhyme_unbinned_38__Ga0485172_0000163	17519	1821	20437	Ga0485184	Virome	Mixed MG	Ga0485172__vRhyme_unbinned_38	277298408	656.693	2.81736
vRhyme_unbinned_38__Ga0485172_0000163	17520	1814	20438	Ga0485184	Virome	Mixed MG	Ga0485172__vRhyme_unbinned_38	277298408	654.169	2.81569
vRhyme_unbinned_38__Ga0485172_0000163	17521	1816	20439	Ga0485184	Virome	Mixed MG	Ga0485172__vRhyme_unbinned_38	277298408	654.89	2.81617
vRhyme_unbinned_38__Ga0485172_0000163	17522	1806	20440	Ga0485184	Virome	Mixed MG	Ga0485172__vRhyme_unbinned_38	277298408	651.284	2.81377
vRhyme_unbinned_38__Ga0485172_0000163	17523	1801	20441	Ga0485184	Virome	Mixed MG	Ga0485172__vRhyme_unbinned_38	277298408	649.481	2.81257
vRhyme_unbinned_38__Ga0485172_0000163	17524	1777	20442	Ga0485184	Virome	Mixed MG	Ga0485172__vRhyme_unbinned_38	277298408	640.826	2.80674
vRhyme_unbinned_38__Ga0485172_0000163	17525	1771	20443	Ga0485184	Virome	Mixed MG	Ga0485172__vRhyme_unbinned_38	277298408	638.662	2.80527
vRhyme_unbinned_38__Ga0485172_0000163	17526	1773	20444	Ga0485184	Virome	Mixed MG	Ga0485172__vRhyme_unbinned_38	277298408	639.383	2.80576
vRhyme_unbinned_38__Ga0485172_0000163	17527	1785	20445	Ga0485184	Virome	Mixed MG	Ga0485172__vRhyme_unbinned_38	277298408	643.711	2.80869
vRhyme_unbinned_38__Ga0485172_0000163	17528	1765	20446	Ga0485184	Virome	Mixed MG	Ga0485172__vRhyme_unbinned_38	277298408	636.498	2.8038
vRhyme_unbinned_38__Ga0485172_0000163	17529	1752	20447	Ga0485184	Virome	Mixed MG	Ga0485172__vRhyme_unbinned_38	277298408	631.81	2.80059
vRhyme_unbinned_38__Ga0485172_0000163	17530	1726	20448	Ga0485184	Virome	Mixed MG	Ga0485172__vRhyme_unbinned_38	277298408	622.434	2.79409
vRhyme_unbinned_38__Ga0485172_0000163	17531	1724	20449	Ga0485184	Virome	Mixed MG	Ga0485172__vRhyme_unbinned_38	277298408	621.713	2.79359
vRhyme_unbinned_38__Ga0485172_0000163	17532	1722	20450	Ga0485184	Virome	Mixed MG	Ga0485172__vRhyme_unbinned_38	277298408	620.992	2.79309
vRhyme_unbinned_38__Ga0485172_0000163	17533	1725	20451	Ga0485184	Virome	Mixed MG	Ga0485172__vRhyme_unbinned_38	277298408	622.074	2.79384
vRhyme_unbinned_38__Ga0485172_0000163	17534	1721	20452	Ga0485184	Virome	Mixed MG	Ga0485172__vRhyme_unbinned_38	277298408	620.631	2.79283
vRhyme_unbinned_38__Ga0485172_0000163	17535	1709	20453	Ga0485184	Virome	Mixed MG	Ga0485172__vRhyme_unbinned_38	277298408	616.304	2.78979
vRhyme_unbinned_38__Ga0485172_0000163	17536	1704	20454	Ga0485184	Virome	Mixed MG	Ga0485172__vRhyme_unbinned_38	277298408	614.5	2.78852
vRhyme_unbinned_38__Ga0485172_0000163	17537	1714	20455	Ga0485184	Virome	Mixed MG	Ga0485172__vRhyme_unbinned_38	277298408	618.107	2.79106
vRhyme_unbinned_38__Ga0485172_0000163	17538	1707	20456	Ga0485184	Virome	Mixed MG	Ga0485172__vRhyme_unbinned_38	277298408	615.582	2.78929
vRhyme_unbinned_38__Ga0485172_0000163	17539	1705	20457	Ga0485184	Virome	Mixed MG	Ga0485172__vRhyme_unbinned_38	277298408	614.861	2.78878
vRhyme_unbinned_38__Ga0485172_0000163	17540	1704	20458	Ga0485184	Virome	Mixed MG	Ga0485172__vRhyme_unbinned_38	277298408	614.5	2.78852
vRhyme_unbinned_38__Ga0485172_0000163	17541	1695	20459	Ga0485184	Virome	Mixed MG	Ga0485172__vRhyme_unbinned_38	277298408	611.255	2.78622
vRhyme_unbinned_38__Ga0485172_0000163	17542	1686	20460	Ga0485184	Virome	Mixed MG	Ga0485172__vRhyme_unbinned_38	277298408	608.009	2.78391
vRhyme_unbinned_38__Ga0485172_0000163	17543	1661	20461	Ga0485184	Virome	Mixed MG	Ga0485172__vRhyme_unbinned_38	277298408	598.994	2.77742
vRhyme_unbinned_38__Ga0485172_0000163	17544	1674	20462	Ga0485184	Virome	Mixed MG	Ga0485172__vRhyme_unbinned_38	277298408	603.682	2.78081
vRhyme_unbinned_38__Ga0485172_0000163	17545	1686	20463	Ga0485184	Virome	Mixed MG	Ga0485172__vRhyme_unbinned_38	277298408	608.009	2.78391
vRhyme_unbinned_38__Ga0485172_0000163	17546	1697	20464	Ga0485184	Virome	Mixed MG	Ga0485172__vRhyme_unbinned_38	277298408	611.976	2.78673
vRhyme_unbinned_38__Ga0485172_0000163	17547	1688	20465	Ga0485184	Virome	Mixed MG	Ga0485172__vRhyme_unbinned_38	277298408	608.731	2.78443
vRhyme_unbinned_38__Ga0485172_0000163	17548	1674	20466	Ga0485184	Virome	Mixed MG	Ga0485172__vRhyme_unbinned_38	277298408	603.682	2.78081
vRhyme_unbinned_38__Ga0485172_0000163	17549	1674	20467	Ga0485184	Virome	Mixed MG	Ga0485172__vRhyme_unbinned_38	277298408	603.682	2.78081
vRhyme_unbinned_38__Ga0485172_0000163	17550	1657	20468	Ga0485184	Virome	Mixed MG	Ga0485172__vRhyme_unbinned_38	277298408	597.551	2.77638
vRhyme_unbinned_38__Ga0485172_0000163	17551	1662	20469	Ga0485184	Virome	Mixed MG	Ga0485172__vRhyme_unbinned_38	277298408	599.354	2.77768
vRhyme_unbinned_38__Ga0485172_0000163	17552	1656	20470	Ga0485184	Virome	Mixed MG	Ga0485172__vRhyme_unbinned_38	277298408	597.191	2.77611
vRhyme_unbinned_38__Ga0485172_0000163	17553	1660	20471	Ga0485184	Virome	Mixed MG	Ga0485172__vRhyme_unbinned_38	277298408	598.633	2.77716
vRhyme_unbinned_38__Ga0485172_0000163	17554	1671	20472	Ga0485184	Virome	Mixed MG	Ga0485172__vRhyme_unbinned_38	277298408	602.6	2.78003
vRhyme_unbinned_38__Ga0485172_0000163	17555	1682	20473	Ga0485184	Virome	Mixed MG	Ga0485172__vRhyme_unbinned_38	277298408	606.567	2.78288
vRhyme_unbinned_38__Ga0485172_0000163	17556	1665	20474	Ga0485184	Virome	Mixed MG	Ga0485172__vRhyme_unbinned_38	277298408	600.436	2.77847
vRhyme_unbinned_38__Ga0485172_0000163	17557	1649	20475	Ga0485184	Virome	Mixed MG	Ga0485172__vRhyme_unbinned_38	277298408	594.666	2.77427
vRhyme_unbinned_38__Ga0485172_0000163	17558	1657	20476	Ga0485184	Virome	Mixed MG	Ga0485172__vRhyme_unbinned_38	277298408	597.551	2.77638
vRhyme_unbinned_38__Ga0485172_0000163	17559	1656	20477	Ga0485184	Virome	Mixed MG	Ga0485172__vRhyme_unbinned_38	277298408	597.191	2.77611
vRhyme_unbinned_38__Ga0485172_0000163	17560	1653	20478	Ga0485184	Virome	Mixed MG	Ga0485172__vRhyme_unbinned_38	277298408	596.109	2.77533
vRhyme_unbinned_38__Ga0485172_0000163	17561	1660	20479	Ga0485184	Virome	Mixed MG	Ga0485172__vRhyme_unbinned_38	277298408	598.633	2.77716
vRhyme_unbinned_38__Ga0485172_0000163	17562	1645	20480	Ga0485184	Virome	Mixed MG	Ga0485172__vRhyme_unbinned_38	277298408	593.224	2.77322
vRhyme_unbinned_38__Ga0485172_0000163	17563	1636	20481	Ga0485184	Virome	Mixed MG	Ga0485172__vRhyme_unbinned_38	277298408	589.978	2.77084
vRhyme_unbinned_38__Ga0485172_0000163	17564	1646	20482	Ga0485184	Virome	Mixed MG	Ga0485172__vRhyme_unbinned_38	277298408	593.584	2.77348
vRhyme_unbinned_38__Ga0485172_0000163	17565	1658	20483	Ga0485184	Virome	Mixed MG	Ga0485172__vRhyme_unbinned_38	277298408	597.912	2.77664
vRhyme_unbinned_38__Ga0485172_0000163	17566	1666	20484	Ga0485184	Virome	Mixed MG	Ga0485172__vRhyme_unbinned_38	277298408	600.797	2.77873
vRhyme_unbinned_38__Ga0485172_0000163	17567	1672	20485	Ga0485184	Virome	Mixed MG	Ga0485172__vRhyme_unbinned_38	277298408	602.961	2.78029
vRhyme_unbinned_38__Ga0485172_0000163	17568	1665	20486	Ga0485184	Virome	Mixed MG	Ga0485172__vRhyme_unbinned_38	277298408	600.436	2.77847
vRhyme_unbinned_38__Ga0485172_0000163	17569	1656	20487	Ga0485184	Virome	Mixed MG	Ga0485172__vRhyme_unbinned_38	277298408	597.191	2.77611
vRhyme_unbinned_38__Ga0485172_0000163	17570	1654	20488	Ga0485184	Virome	Mixed MG	Ga0485172__vRhyme_unbinned_38	277298408	596.469	2.77559
vRhyme_unbinned_38__Ga0485172_0000163	17571	1655	20489	Ga0485184	Virome	Mixed MG	Ga0485172__vRhyme_unbinned_38	277298408	596.83	2.77585
vRhyme_unbinned_38__Ga0485172_0000163	17572	1663	20490	Ga0485184	Virome	Mixed MG	Ga0485172__vRhyme_unbinned_38	277298408	599.715	2.77794
vRhyme_unbinned_38__Ga0485172_0000163	17573	1665	20491	Ga0485184	Virome	Mixed MG	Ga0485172__vRhyme_unbinned_38	277298408	600.436	2.77847
vRhyme_unbinned_38__Ga0485172_0000163	17574	1679	20492	Ga0485184	Virome	Mixed MG	Ga0485172__vRhyme_unbinned_38	277298408	605.485	2.7821
vRhyme_unbinned_38__Ga0485172_0000163	17575	1681	20493	Ga0485184	Virome	Mixed MG	Ga0485172__vRhyme_unbinned_38	277298408	606.206	2.78262
vRhyme_unbinned_38__Ga0485172_0000163	17576	1687	20494	Ga0485184	Virome	Mixed MG	Ga0485172__vRhyme_unbinned_38	277298408	608.37	2.78417
vRhyme_unbinned_38__Ga0485172_0000163	17577	1687	20495	Ga0485184	Virome	Mixed MG	Ga0485172__vRhyme_unbinned_38	277298408	608.37	2.78417
vRhyme_unbinned_38__Ga0485172_0000163	17578	1682	20496	Ga0485184	Virome	Mixed MG	Ga0485172__vRhyme_unbinned_38	277298408	606.567	2.78288
vRhyme_unbinned_38__Ga0485172_0000163	17579	1685	20497	Ga0485184	Virome	Mixed MG	Ga0485172__vRhyme_unbinned_38	277298408	607.649	2.78365
vRhyme_unbinned_38__Ga0485172_0000163	17580	1688	20498	Ga0485184	Virome	Mixed MG	Ga0485172__vRhyme_unbinned_38	277298408	608.731	2.78443
vRhyme_unbinned_38__Ga0485172_0000163	17581	1685	20499	Ga0485184	Virome	Mixed MG	Ga0485172__vRhyme_unbinned_38	277298408	607.649	2.78365
vRhyme_unbinned_38__Ga0485172_0000163	17582	1687	20500	Ga0485184	Virome	Mixed MG	Ga0485172__vRhyme_unbinned_38	277298408	608.37	2.78417
vRhyme_unbinned_38__Ga0485172_0000163	17583	1695	20501	Ga0485184	Virome	Mixed MG	Ga0485172__vRhyme_unbinned_38	277298408	611.255	2.78622
vRhyme_unbinned_38__Ga0485172_0000163	17584	1706	20502	Ga0485184	Virome	Mixed MG	Ga0485172__vRhyme_unbinned_38	277298408	615.222	2.78903
vRhyme_unbinned_38__Ga0485172_0000163	17585	1713	20503	Ga0485184	Virome	Mixed MG	Ga0485172__vRhyme_unbinned_38	277298408	617.746	2.79081
vRhyme_unbinned_38__Ga0485172_0000163	17586	1724	20504	Ga0485184	Virome	Mixed MG	Ga0485172__vRhyme_unbinned_38	277298408	621.713	2.79359
vRhyme_unbinned_38__Ga0485172_0000163	17587	1719	20505	Ga0485184	Virome	Mixed MG	Ga0485172__vRhyme_unbinned_38	277298408	619.91	2.79233
vRhyme_unbinned_38__Ga0485172_0000163	17588	1708	20506	Ga0485184	Virome	Mixed MG	Ga0485172__vRhyme_unbinned_38	277298408	615.943	2.78954
vRhyme_unbinned_38__Ga0485172_0000163	17589	1713	20507	Ga0485184	Virome	Mixed MG	Ga0485172__vRhyme_unbinned_38	277298408	617.746	2.79081
vRhyme_unbinned_38__Ga0485172_0000163	17590	1698	20508	Ga0485184	Virome	Mixed MG	Ga0485172__vRhyme_unbinned_38	277298408	612.337	2.78699
vRhyme_unbinned_38__Ga0485172_0000163	17591	1713	20509	Ga0485184	Virome	Mixed MG	Ga0485172__vRhyme_unbinned_38	277298408	617.746	2.79081
vRhyme_unbinned_38__Ga0485172_0000163	17592	1719	20510	Ga0485184	Virome	Mixed MG	Ga0485172__vRhyme_unbinned_38	277298408	619.91	2.79233
vRhyme_unbinned_38__Ga0485172_0000163	17593	1718	20511	Ga0485184	Virome	Mixed MG	Ga0485172__vRhyme_unbinned_38	277298408	619.549	2.79208
vRhyme_unbinned_38__Ga0485172_0000163	17594	1738	20512	Ga0485184	Virome	Mixed MG	Ga0485172__vRhyme_unbinned_38	277298408	626.762	2.7971
vRhyme_unbinned_38__Ga0485172_0000163	17595	1749	20513	Ga0485184	Virome	Mixed MG	Ga0485172__vRhyme_unbinned_38	277298408	630.728	2.79984
vRhyme_unbinned_38__Ga0485172_0000163	17596	1756	20514	Ga0485184	Virome	Mixed MG	Ga0485172__vRhyme_unbinned_38	277298408	633.253	2.80158
vRhyme_unbinned_38__Ga0485172_0000163	17597	1763	20515	Ga0485184	Virome	Mixed MG	Ga0485172__vRhyme_unbinned_38	277298408	635.777	2.8033
vRhyme_unbinned_38__Ga0485172_0000163	17598	1756	20516	Ga0485184	Virome	Mixed MG	Ga0485172__vRhyme_unbinned_38	277298408	633.253	2.80158
vRhyme_unbinned_38__Ga0485172_0000163	17599	1752	20517	Ga0485184	Virome	Mixed MG	Ga0485172__vRhyme_unbinned_38	277298408	631.81	2.80059
vRhyme_unbinned_38__Ga0485172_0000163	17600	1760	20518	Ga0485184	Virome	Mixed MG	Ga0485172__vRhyme_unbinned_38	277298408	634.695	2.80257
vRhyme_unbinned_38__Ga0485172_0000163	17601	1765	20519	Ga0485184	Virome	Mixed MG	Ga0485172__vRhyme_unbinned_38	277298408	636.498	2.8038
vRhyme_unbinned_38__Ga0485172_0000163	17602	1776	20520	Ga0485184	Virome	Mixed MG	Ga0485172__vRhyme_unbinned_38	277298408	640.465	2.8065
vRhyme_unbinned_38__Ga0485172_0000163	17603	1766	20521	Ga0485184	Virome	Mixed MG	Ga0485172__vRhyme_unbinned_38	277298408	636.859	2.80404
vRhyme_unbinned_38__Ga0485172_0000163	17604	1758	20522	Ga0485184	Virome	Mixed MG	Ga0485172__vRhyme_unbinned_38	277298408	633.974	2.80207
vRhyme_unbinned_38__Ga0485172_0000163	17605	1772	20523	Ga0485184	Virome	Mixed MG	Ga0485172__vRhyme_unbinned_38	277298408	639.023	2.80552
vRhyme_unbinned_38__Ga0485172_0000163	17606	1769	20524	Ga0485184	Virome	Mixed MG	Ga0485172__vRhyme_unbinned_38	277298408	637.941	2.80478
vRhyme_unbinned_38__Ga0485172_0000163	17607	1784	20525	Ga0485184	Virome	Mixed MG	Ga0485172__vRhyme_unbinned_38	277298408	643.35	2.80845
vRhyme_unbinned_38__Ga0485172_0000163	17608	1769	20526	Ga0485184	Virome	Mixed MG	Ga0485172__vRhyme_unbinned_38	277298408	637.941	2.80478
vRhyme_unbinned_38__Ga0485172_0000163	17609	1769	20527	Ga0485184	Virome	Mixed MG	Ga0485172__vRhyme_unbinned_38	277298408	637.941	2.80478
vRhyme_unbinned_38__Ga0485172_0000163	17610	1770	20528	Ga0485184	Virome	Mixed MG	Ga0485172__vRhyme_unbinned_38	277298408	638.302	2.80503
vRhyme_unbinned_38__Ga0485172_0000163	17611	1762	20529	Ga0485184	Virome	Mixed MG	Ga0485172__vRhyme_unbinned_38	277298408	635.417	2.80306
vRhyme_unbinned_38__Ga0485172_0000163	17612	1761	20530	Ga0485184	Virome	Mixed MG	Ga0485172__vRhyme_unbinned_38	277298408	635.056	2.80281
vRhyme_unbinned_38__Ga0485172_0000163	17613	1772	20531	Ga0485184	Virome	Mixed MG	Ga0485172__vRhyme_unbinned_38	277298408	639.023	2.80552
vRhyme_unbinned_38__Ga0485172_0000163	17614	1771	20532	Ga0485184	Virome	Mixed MG	Ga0485172__vRhyme_unbinned_38	277298408	638.662	2.80527
vRhyme_unbinned_38__Ga0485172_0000163	17615	1785	20533	Ga0485184	Virome	Mixed MG	Ga0485172__vRhyme_unbinned_38	277298408	643.711	2.80869
vRhyme_unbinned_38__Ga0485172_0000163	17616	1779	20534	Ga0485184	Virome	Mixed MG	Ga0485172__vRhyme_unbinned_38	277298408	641.547	2.80723
vRhyme_unbinned_38__Ga0485172_0000163	17617	1787	20535	Ga0485184	Virome	Mixed MG	Ga0485172__vRhyme_unbinned_38	277298408	644.432	2.80918
vRhyme_unbinned_38__Ga0485172_0000163	17618	1794	20536	Ga0485184	Virome	Mixed MG	Ga0485172__vRhyme_unbinned_38	277298408	646.956	2.81088
vRhyme_unbinned_38__Ga0485172_0000163	17619	1799	20537	Ga0485184	Virome	Mixed MG	Ga0485172__vRhyme_unbinned_38	277298408	648.76	2.81208
vRhyme_unbinned_38__Ga0485172_0000163	17620	1795	20538	Ga0485184	Virome	Mixed MG	Ga0485172__vRhyme_unbinned_38	277298408	647.317	2.81112
vRhyme_unbinned_38__Ga0485172_0000163	17621	1825	20539	Ga0485184	Virome	Mixed MG	Ga0485172__vRhyme_unbinned_38	277298408	658.136	2.81832
vRhyme_unbinned_38__Ga0485172_0000163	17622	1818	20540	Ga0485184	Virome	Mixed MG	Ga0485172__vRhyme_unbinned_38	277298408	655.611	2.81665
vRhyme_unbinned_38__Ga0485172_0000163	17623	1807	20541	Ga0485184	Virome	Mixed MG	Ga0485172__vRhyme_unbinned_38	277298408	651.645	2.81401
vRhyme_unbinned_38__Ga0485172_0000163	17624	1811	20542	Ga0485184	Virome	Mixed MG	Ga0485172__vRhyme_unbinned_38	277298408	653.087	2.81497
vRhyme_unbinned_38__Ga0485172_0000163	17625	1804	20543	Ga0485184	Virome	Mixed MG	Ga0485172__vRhyme_unbinned_38	277298408	650.563	2.81329
vRhyme_unbinned_38__Ga0485172_0000163	17626	1811	20544	Ga0485184	Virome	Mixed MG	Ga0485172__vRhyme_unbinned_38	277298408	653.087	2.81497
vRhyme_unbinned_38__Ga0485172_0000163	17627	1815	20545	Ga0485184	Virome	Mixed MG	Ga0485172__vRhyme_unbinned_38	277298408	654.53	2.81593
vRhyme_unbinned_38__Ga0485172_0000163	17628	1812	20546	Ga0485184	Virome	Mixed MG	Ga0485172__vRhyme_unbinned_38	277298408	653.448	2.81521
vRhyme_unbinned_38__Ga0485172_0000163	17629	1811	20547	Ga0485184	Virome	Mixed MG	Ga0485172__vRhyme_unbinned_38	277298408	653.087	2.81497
vRhyme_unbinned_38__Ga0485172_0000163	17630	1822	20548	Ga0485184	Virome	Mixed MG	Ga0485172__vRhyme_unbinned_38	277298408	657.054	2.8176
vRhyme_unbinned_38__Ga0485172_0000163	17631	1833	20549	Ga0485184	Virome	Mixed MG	Ga0485172__vRhyme_unbinned_38	277298408	661.021	2.82022
vRhyme_unbinned_38__Ga0485172_0000163	17632	1810	20550	Ga0485184	Virome	Mixed MG	Ga0485172__vRhyme_unbinned_38	277298408	652.726	2.81473
vRhyme_unbinned_38__Ga0485172_0000163	17633	1809	20551	Ga0485184	Virome	Mixed MG	Ga0485172__vRhyme_unbinned_38	277298408	652.366	2.81449
vRhyme_unbinned_38__Ga0485172_0000163	17634	1813	20552	Ga0485184	Virome	Mixed MG	Ga0485172__vRhyme_unbinned_38	277298408	653.808	2.81545
vRhyme_unbinned_38__Ga0485172_0000163	17635	1832	20553	Ga0485184	Virome	Mixed MG	Ga0485172__vRhyme_unbinned_38	277298408	660.66	2.81998
vRhyme_unbinned_38__Ga0485172_0000163	17636	1833	20554	Ga0485184	Virome	Mixed MG	Ga0485172__vRhyme_unbinned_38	277298408	661.021	2.82022
vRhyme_unbinned_38__Ga0485172_0000163	17637	1833	20555	Ga0485184	Virome	Mixed MG	Ga0485172__vRhyme_unbinned_38	277298408	661.021	2.82022
vRhyme_unbinned_38__Ga0485172_0000163	17638	1833	20556	Ga0485184	Virome	Mixed MG	Ga0485172__vRhyme_unbinned_38	277298408	661.021	2.82022
vRhyme_unbinned_38__Ga0485172_0000163	17639	1834	20557	Ga0485184	Virome	Mixed MG	Ga0485172__vRhyme_unbinned_38	277298408	661.381	2.82045
vRhyme_unbinned_38__Ga0485172_0000163	17640	1819	20558	Ga0485184	Virome	Mixed MG	Ga0485172__vRhyme_unbinned_38	277298408	655.972	2.81689
vRhyme_unbinned_38__Ga0485172_0000163	17641	1835	20559	Ga0485184	Virome	Mixed MG	Ga0485172__vRhyme_unbinned_38	277298408	661.742	2.82069
vRhyme_unbinned_38__Ga0485172_0000163	17642	1836	20560	Ga0485184	Virome	Mixed MG	Ga0485172__vRhyme_unbinned_38	277298408	662.103	2.82093
vRhyme_unbinned_38__Ga0485172_0000163	17643	1835	20561	Ga0485184	Virome	Mixed MG	Ga0485172__vRhyme_unbinned_38	277298408	661.742	2.82069
vRhyme_unbinned_38__Ga0485172_0000163	17644	1829	20562	Ga0485184	Virome	Mixed MG	Ga0485172__vRhyme_unbinned_38	277298408	659.578	2.81927
vRhyme_unbinned_38__Ga0485172_0000163	17645	1835	20563	Ga0485184	Virome	Mixed MG	Ga0485172__vRhyme_unbinned_38	277298408	661.742	2.82069
vRhyme_unbinned_38__Ga0485172_0000163	17646	1834	20564	Ga0485184	Virome	Mixed MG	Ga0485172__vRhyme_unbinned_38	277298408	661.381	2.82045
vRhyme_unbinned_38__Ga0485172_0000163	17647	1815	20565	Ga0485184	Virome	Mixed MG	Ga0485172__vRhyme_unbinned_38	277298408	654.53	2.81593
vRhyme_unbinned_38__Ga0485172_0000163	17648	1828	20566	Ga0485184	Virome	Mixed MG	Ga0485172__vRhyme_unbinned_38	277298408	659.218	2.81903
vRhyme_unbinned_38__Ga0485172_0000163	17649	1832	20567	Ga0485184	Virome	Mixed MG	Ga0485172__vRhyme_unbinned_38	277298408	660.66	2.81998
vRhyme_unbinned_38__Ga0485172_0000163	17650	1845	20568	Ga0485184	Virome	Mixed MG	Ga0485172__vRhyme_unbinned_38	277298408	665.348	2.82305
vRhyme_unbinned_38__Ga0485172_0000163	17651	1855	20569	Ga0485184	Virome	Mixed MG	Ga0485172__vRhyme_unbinned_38	277298408	668.954	2.8254
vRhyme_unbinned_38__Ga0485172_0000163	17652	1859	20570	Ga0485184	Virome	Mixed MG	Ga0485172__vRhyme_unbinned_38	277298408	670.397	2.82633
vRhyme_unbinned_38__Ga0485172_0000163	17653	1849	20571	Ga0485184	Virome	Mixed MG	Ga0485172__vRhyme_unbinned_38	277298408	666.791	2.82399
vRhyme_unbinned_38__Ga0485172_0000163	17654	1872	20572	Ga0485184	Virome	Mixed MG	Ga0485172__vRhyme_unbinned_38	277298408	675.085	2.82936
vRhyme_unbinned_38__Ga0485172_0000163	17655	1877	20573	Ga0485184	Virome	Mixed MG	Ga0485172__vRhyme_unbinned_38	277298408	676.888	2.83052
vRhyme_unbinned_38__Ga0485172_0000163	17656	1877	20574	Ga0485184	Virome	Mixed MG	Ga0485172__vRhyme_unbinned_38	277298408	676.888	2.83052
vRhyme_unbinned_38__Ga0485172_0000163	17657	1877	20575	Ga0485184	Virome	Mixed MG	Ga0485172__vRhyme_unbinned_38	277298408	676.888	2.83052
vRhyme_unbinned_38__Ga0485172_0000163	17658	1865	20576	Ga0485184	Virome	Mixed MG	Ga0485172__vRhyme_unbinned_38	277298408	672.561	2.82773
vRhyme_unbinned_38__Ga0485172_0000163	17659	1873	20577	Ga0485184	Virome	Mixed MG	Ga0485172__vRhyme_unbinned_38	277298408	675.446	2.82959
vRhyme_unbinned_38__Ga0485172_0000163	17660	1885	20578	Ga0485184	Virome	Mixed MG	Ga0485172__vRhyme_unbinned_38	277298408	679.773	2.83236
vRhyme_unbinned_38__Ga0485172_0000163	17661	1914	20579	Ga0485184	Virome	Mixed MG	Ga0485172__vRhyme_unbinned_38	277298408	690.231	2.83899
vRhyme_unbinned_38__Ga0485172_0000163	17662	1922	20580	Ga0485184	Virome	Mixed MG	Ga0485172__vRhyme_unbinned_38	277298408	693.116	2.84081
vRhyme_unbinned_38__Ga0485172_0000163	17663	1913	20581	Ga0485184	Virome	Mixed MG	Ga0485172__vRhyme_unbinned_38	277298408	689.871	2.83877
vRhyme_unbinned_38__Ga0485172_0000163	17664	1924	20582	Ga0485184	Virome	Mixed MG	Ga0485172__vRhyme_unbinned_38	277298408	693.837	2.84126
vRhyme_unbinned_38__Ga0485172_0000163	17665	1944	20583	Ga0485184	Virome	Mixed MG	Ga0485172__vRhyme_unbinned_38	277298408	701.05	2.84575
vRhyme_unbinned_38__Ga0485172_0000163	17666	1934	20584	Ga0485184	Virome	Mixed MG	Ga0485172__vRhyme_unbinned_38	277298408	697.444	2.84351
vRhyme_unbinned_38__Ga0485172_0000163	17667	1918	20585	Ga0485184	Virome	Mixed MG	Ga0485172__vRhyme_unbinned_38	277298408	691.674	2.8399
vRhyme_unbinned_38__Ga0485172_0000163	17668	1927	20586	Ga0485184	Virome	Mixed MG	Ga0485172__vRhyme_unbinned_38	277298408	694.919	2.84193
vRhyme_unbinned_38__Ga0485172_0000163	17669	1937	20587	Ga0485184	Virome	Mixed MG	Ga0485172__vRhyme_unbinned_38	277298408	698.525	2.84418
vRhyme_unbinned_38__Ga0485172_0000163	17670	1937	20588	Ga0485184	Virome	Mixed MG	Ga0485172__vRhyme_unbinned_38	277298408	698.525	2.84418
vRhyme_unbinned_38__Ga0485172_0000163	17671	1955	20589	Ga0485184	Virome	Mixed MG	Ga0485172__vRhyme_unbinned_38	277298408	705.017	2.8482
vRhyme_unbinned_38__Ga0485172_0000163	17672	1959	20590	Ga0485184	Virome	Mixed MG	Ga0485172__vRhyme_unbinned_38	277298408	706.459	2.84909
vRhyme_unbinned_38__Ga0485172_0000163	17673	1959	20591	Ga0485184	Virome	Mixed MG	Ga0485172__vRhyme_unbinned_38	277298408	706.459	2.84909
vRhyme_unbinned_38__Ga0485172_0000163	17674	1944	20592	Ga0485184	Virome	Mixed MG	Ga0485172__vRhyme_unbinned_38	277298408	701.05	2.84575
vRhyme_unbinned_38__Ga0485172_0000163	17675	1938	20593	Ga0485184	Virome	Mixed MG	Ga0485172__vRhyme_unbinned_38	277298408	698.886	2.84441
vRhyme_unbinned_38__Ga0485172_0000163	17676	1925	20594	Ga0485184	Virome	Mixed MG	Ga0485172__vRhyme_unbinned_38	277298408	694.198	2.84148
vRhyme_unbinned_38__Ga0485172_0000163	17677	1911	20595	Ga0485184	Virome	Mixed MG	Ga0485172__vRhyme_unbinned_38	277298408	689.149	2.83831
vRhyme_unbinned_38__Ga0485172_0000163	17678	1914	20596	Ga0485184	Virome	Mixed MG	Ga0485172__vRhyme_unbinned_38	277298408	690.231	2.83899
vRhyme_unbinned_38__Ga0485172_0000163	17679	1922	20597	Ga0485184	Virome	Mixed MG	Ga0485172__vRhyme_unbinned_38	277298408	693.116	2.84081
vRhyme_unbinned_38__Ga0485172_0000163	17680	1919	20598	Ga0485184	Virome	Mixed MG	Ga0485172__vRhyme_unbinned_38	277298408	692.034	2.84013
vRhyme_unbinned_38__Ga0485172_0000163	17681	1918	20599	Ga0485184	Virome	Mixed MG	Ga0485172__vRhyme_unbinned_38	277298408	691.674	2.8399
vRhyme_unbinned_38__Ga0485172_0000163	17682	1931	20600	Ga0485184	Virome	Mixed MG	Ga0485172__vRhyme_unbinned_38	277298408	696.362	2.84283
vRhyme_unbinned_38__Ga0485172_0000163	17683	1931	20601	Ga0485184	Virome	Mixed MG	Ga0485172__vRhyme_unbinned_38	277298408	696.362	2.84283
vRhyme_unbinned_38__Ga0485172_0000163	17684	1929	20602	Ga0485184	Virome	Mixed MG	Ga0485172__vRhyme_unbinned_38	277298408	695.64	2.84238
vRhyme_unbinned_38__Ga0485172_0000163	17685	1936	20603	Ga0485184	Virome	Mixed MG	Ga0485172__vRhyme_unbinned_38	277298408	698.165	2.84396
vRhyme_unbinned_38__Ga0485172_0000163	17686	1945	20604	Ga0485184	Virome	Mixed MG	Ga0485172__vRhyme_unbinned_38	277298408	701.41	2.84597
vRhyme_unbinned_38__Ga0485172_0000163	17687	1957	20605	Ga0485184	Virome	Mixed MG	Ga0485172__vRhyme_unbinned_38	277298408	705.738	2.84864
vRhyme_unbinned_38__Ga0485172_0000163	17688	1964	20606	Ga0485184	Virome	Mixed MG	Ga0485172__vRhyme_unbinned_38	277298408	708.262	2.85019
vRhyme_unbinned_38__Ga0485172_0000163	17689	1966	20607	Ga0485184	Virome	Mixed MG	Ga0485172__vRhyme_unbinned_38	277298408	708.984	2.85064
vRhyme_unbinned_38__Ga0485172_0000163	17690	1965	20608	Ga0485184	Virome	Mixed MG	Ga0485172__vRhyme_unbinned_38	277298408	708.623	2.85042
vRhyme_unbinned_38__Ga0485172_0000163	17691	1955	20609	Ga0485184	Virome	Mixed MG	Ga0485172__vRhyme_unbinned_38	277298408	705.017	2.8482
vRhyme_unbinned_38__Ga0485172_0000163	17692	1965	20610	Ga0485184	Virome	Mixed MG	Ga0485172__vRhyme_unbinned_38	277298408	708.623	2.85042
vRhyme_unbinned_38__Ga0485172_0000163	17693	1985	20611	Ga0485184	Virome	Mixed MG	Ga0485172__vRhyme_unbinned_38	277298408	715.835	2.85481
vRhyme_unbinned_38__Ga0485172_0000163	17694	1987	20612	Ga0485184	Virome	Mixed MG	Ga0485172__vRhyme_unbinned_38	277298408	716.557	2.85525
vRhyme_unbinned_38__Ga0485172_0000163	17695	1972	20613	Ga0485184	Virome	Mixed MG	Ga0485172__vRhyme_unbinned_38	277298408	711.147	2.85196
vRhyme_unbinned_38__Ga0485172_0000163	17696	1979	20614	Ga0485184	Virome	Mixed MG	Ga0485172__vRhyme_unbinned_38	277298408	713.672	2.8535
vRhyme_unbinned_38__Ga0485172_0000163	17697	1973	20615	Ga0485184	Virome	Mixed MG	Ga0485172__vRhyme_unbinned_38	277298408	711.508	2.85218
vRhyme_unbinned_38__Ga0485172_0000163	17698	1976	20616	Ga0485184	Virome	Mixed MG	Ga0485172__vRhyme_unbinned_38	277298408	712.59	2.85284
vRhyme_unbinned_38__Ga0485172_0000163	17699	1997	20617	Ga0485184	Virome	Mixed MG	Ga0485172__vRhyme_unbinned_38	277298408	720.163	2.85743
vRhyme_unbinned_38__Ga0485172_0000163	17700	2007	20618	Ga0485184	Virome	Mixed MG	Ga0485172__vRhyme_unbinned_38	277298408	723.769	2.8596
vRhyme_unbinned_38__Ga0485172_0000163	17701	2007	20619	Ga0485184	Virome	Mixed MG	Ga0485172__vRhyme_unbinned_38	277298408	723.769	2.8596
vRhyme_unbinned_38__Ga0485172_0000163	17702	2008	20620	Ga0485184	Virome	Mixed MG	Ga0485172__vRhyme_unbinned_38	277298408	724.13	2.85982
vRhyme_unbinned_38__Ga0485172_0000163	17703	2006	20621	Ga0485184	Virome	Mixed MG	Ga0485172__vRhyme_unbinned_38	277298408	723.408	2.85938
vRhyme_unbinned_38__Ga0485172_0000163	17704	1993	20622	Ga0485184	Virome	Mixed MG	Ga0485172__vRhyme_unbinned_38	277298408	718.72	2.85656
vRhyme_unbinned_38__Ga0485172_0000163	17705	1996	20623	Ga0485184	Virome	Mixed MG	Ga0485172__vRhyme_unbinned_38	277298408	719.802	2.85721
vRhyme_unbinned_38__Ga0485172_0000163	17706	2009	20624	Ga0485184	Virome	Mixed MG	Ga0485172__vRhyme_unbinned_38	277298408	724.49	2.86003
vRhyme_unbinned_38__Ga0485172_0000163	17707	2006	20625	Ga0485184	Virome	Mixed MG	Ga0485172__vRhyme_unbinned_38	277298408	723.408	2.85938
vRhyme_unbinned_38__Ga0485172_0000163	17708	2009	20626	Ga0485184	Virome	Mixed MG	Ga0485172__vRhyme_unbinned_38	277298408	724.49	2.86003
vRhyme_unbinned_38__Ga0485172_0000163	17709	2017	20627	Ga0485184	Virome	Mixed MG	Ga0485172__vRhyme_unbinned_38	277298408	727.375	2.86176
vRhyme_unbinned_38__Ga0485172_0000163	17710	2016	20628	Ga0485184	Virome	Mixed MG	Ga0485172__vRhyme_unbinned_38	277298408	727.015	2.86154
vRhyme_unbinned_38__Ga0485172_0000163	17711	2028	20629	Ga0485184	Virome	Mixed MG	Ga0485172__vRhyme_unbinned_38	277298408	731.342	2.86412
vRhyme_unbinned_38__Ga0485172_0000163	17712	2040	20630	Ga0485184	Virome	Mixed MG	Ga0485172__vRhyme_unbinned_38	277298408	735.67	2.86668
vRhyme_unbinned_38__Ga0485172_0000163	17713	2052	20631	Ga0485184	Virome	Mixed MG	Ga0485172__vRhyme_unbinned_38	277298408	739.997	2.86923
vRhyme_unbinned_38__Ga0485172_0000163	17714	2050	20632	Ga0485184	Virome	Mixed MG	Ga0485172__vRhyme_unbinned_38	277298408	739.276	2.86881
vRhyme_unbinned_38__Ga0485172_0000163	17715	2059	20633	Ga0485184	Virome	Mixed MG	Ga0485172__vRhyme_unbinned_38	277298408	742.521	2.87071
vRhyme_unbinned_38__Ga0485172_0000163	17716	2040	20634	Ga0485184	Virome	Mixed MG	Ga0485172__vRhyme_unbinned_38	277298408	735.67	2.86668
vRhyme_unbinned_38__Ga0485172_0000163	17717	2047	20635	Ga0485184	Virome	Mixed MG	Ga0485172__vRhyme_unbinned_38	277298408	738.194	2.86817
vRhyme_unbinned_38__Ga0485172_0000163	17718	2056	20636	Ga0485184	Virome	Mixed MG	Ga0485172__vRhyme_unbinned_38	277298408	741.44	2.87008
vRhyme_unbinned_38__Ga0485172_0000163	17719	2054	20637	Ga0485184	Virome	Mixed MG	Ga0485172__vRhyme_unbinned_38	277298408	740.718	2.86965
vRhyme_unbinned_38__Ga0485172_0000163	17720	2066	20638	Ga0485184	Virome	Mixed MG	Ga0485172__vRhyme_unbinned_38	277298408	745.046	2.87218
vRhyme_unbinned_38__Ga0485172_0000163	17721	2048	20639	Ga0485184	Virome	Mixed MG	Ga0485172__vRhyme_unbinned_38	277298408	738.555	2.86838
vRhyme_unbinned_38__Ga0485172_0000163	17722	2048	20640	Ga0485184	Virome	Mixed MG	Ga0485172__vRhyme_unbinned_38	277298408	738.555	2.86838
vRhyme_unbinned_38__Ga0485172_0000163	17723	2065	20641	Ga0485184	Virome	Mixed MG	Ga0485172__vRhyme_unbinned_38	277298408	744.685	2.87197
vRhyme_unbinned_38__Ga0485172_0000163	17724	2039	20642	Ga0485184	Virome	Mixed MG	Ga0485172__vRhyme_unbinned_38	277298408	735.309	2.86647
vRhyme_unbinned_38__Ga0485172_0000163	17725	2026	20643	Ga0485184	Virome	Mixed MG	Ga0485172__vRhyme_unbinned_38	277298408	730.621	2.86369
vRhyme_unbinned_38__Ga0485172_0000163	17726	2026	20644	Ga0485184	Virome	Mixed MG	Ga0485172__vRhyme_unbinned_38	277298408	730.621	2.86369
vRhyme_unbinned_38__Ga0485172_0000163	17727	2036	20645	Ga0485184	Virome	Mixed MG	Ga0485172__vRhyme_unbinned_38	277298408	734.227	2.86583
vRhyme_unbinned_38__Ga0485172_0000163	17728	2037	20646	Ga0485184	Virome	Mixed MG	Ga0485172__vRhyme_unbinned_38	277298408	734.588	2.86604
vRhyme_unbinned_38__Ga0485172_0000163	17729	2038	20647	Ga0485184	Virome	Mixed MG	Ga0485172__vRhyme_unbinned_38	277298408	734.948	2.86626
vRhyme_unbinned_38__Ga0485172_0000163	17730	2042	20648	Ga0485184	Virome	Mixed MG	Ga0485172__vRhyme_unbinned_38	277298408	736.391	2.86711
vRhyme_unbinned_38__Ga0485172_0000163	17731	2065	20649	Ga0485184	Virome	Mixed MG	Ga0485172__vRhyme_unbinned_38	277298408	744.685	2.87197
vRhyme_unbinned_38__Ga0485172_0000163	17732	2063	20650	Ga0485184	Virome	Mixed MG	Ga0485172__vRhyme_unbinned_38	277298408	743.964	2.87155
vRhyme_unbinned_38__Ga0485172_0000163	17733	2076	20651	Ga0485184	Virome	Mixed MG	Ga0485172__vRhyme_unbinned_38	277298408	748.652	2.87428
vRhyme_unbinned_38__Ga0485172_0000163	17734	2078	20652	Ga0485184	Virome	Mixed MG	Ga0485172__vRhyme_unbinned_38	277298408	749.373	2.8747
vRhyme_unbinned_38__Ga0485172_0000163	17735	2063	20653	Ga0485184	Virome	Mixed MG	Ga0485172__vRhyme_unbinned_38	277298408	743.964	2.87155
vRhyme_unbinned_38__Ga0485172_0000163	17736	2090	20654	Ga0485184	Virome	Mixed MG	Ga0485172__vRhyme_unbinned_38	277298408	753.701	2.8772
vRhyme_unbinned_38__Ga0485172_0000163	17737	2087	20655	Ga0485184	Virome	Mixed MG	Ga0485172__vRhyme_unbinned_38	277298408	752.619	2.87658
vRhyme_unbinned_38__Ga0485172_0000163	17738	2093	20656	Ga0485184	Virome	Mixed MG	Ga0485172__vRhyme_unbinned_38	277298408	754.783	2.87782
vRhyme_unbinned_38__Ga0485172_0000163	17739	2099	20657	Ga0485184	Virome	Mixed MG	Ga0485172__vRhyme_unbinned_38	277298408	756.946	2.87907
vRhyme_unbinned_38__Ga0485172_0000163	17740	2105	20658	Ga0485184	Virome	Mixed MG	Ga0485172__vRhyme_unbinned_38	277298408	759.11	2.8803
vRhyme_unbinned_38__Ga0485172_0000163	17741	2118	20659	Ga0485184	Virome	Mixed MG	Ga0485172__vRhyme_unbinned_38	277298408	763.798	2.88298
vRhyme_unbinned_38__Ga0485172_0000163	17742	2122	20660	Ga0485184	Virome	Mixed MG	Ga0485172__vRhyme_unbinned_38	277298408	765.241	2.8838
vRhyme_unbinned_38__Ga0485172_0000163	17743	2122	20661	Ga0485184	Virome	Mixed MG	Ga0485172__vRhyme_unbinned_38	277298408	765.241	2.8838
vRhyme_unbinned_38__Ga0485172_0000163	17744	2121	20662	Ga0485184	Virome	Mixed MG	Ga0485172__vRhyme_unbinned_38	277298408	764.88	2.88359
vRhyme_unbinned_38__Ga0485172_0000163	17745	2102	20663	Ga0485184	Virome	Mixed MG	Ga0485172__vRhyme_unbinned_38	277298408	758.028	2.87969
vRhyme_unbinned_38__Ga0485172_0000163	17746	2097	20664	Ga0485184	Virome	Mixed MG	Ga0485172__vRhyme_unbinned_38	277298408	756.225	2.87865
vRhyme_unbinned_38__Ga0485172_0000163	17747	2092	20665	Ga0485184	Virome	Mixed MG	Ga0485172__vRhyme_unbinned_38	277298408	754.422	2.87761
vRhyme_unbinned_38__Ga0485172_0000163	17748	2080	20666	Ga0485184	Virome	Mixed MG	Ga0485172__vRhyme_unbinned_38	277298408	750.094	2.87512
vRhyme_unbinned_38__Ga0485172_0000163	17749	2073	20667	Ga0485184	Virome	Mixed MG	Ga0485172__vRhyme_unbinned_38	277298408	747.57	2.87365
vRhyme_unbinned_38__Ga0485172_0000163	17750	2077	20668	Ga0485184	Virome	Mixed MG	Ga0485172__vRhyme_unbinned_38	277298408	749.013	2.87449
vRhyme_unbinned_38__Ga0485172_0000163	17751	2058	20669	Ga0485184	Virome	Mixed MG	Ga0485172__vRhyme_unbinned_38	277298408	742.161	2.8705
vRhyme_unbinned_38__Ga0485172_0000163	17752	2060	20670	Ga0485184	Virome	Mixed MG	Ga0485172__vRhyme_unbinned_38	277298408	742.882	2.87092
vRhyme_unbinned_38__Ga0485172_0000163	17753	2072	20671	Ga0485184	Virome	Mixed MG	Ga0485172__vRhyme_unbinned_38	277298408	747.209	2.87344
vRhyme_unbinned_38__Ga0485172_0000163	17754	2071	20672	Ga0485184	Virome	Mixed MG	Ga0485172__vRhyme_unbinned_38	277298408	746.849	2.87323
vRhyme_unbinned_38__Ga0485172_0000163	17755	2065	20673	Ga0485184	Virome	Mixed MG	Ga0485172__vRhyme_unbinned_38	277298408	744.685	2.87197
vRhyme_unbinned_38__Ga0485172_0000163	17756	2076	20674	Ga0485184	Virome	Mixed MG	Ga0485172__vRhyme_unbinned_38	277298408	748.652	2.87428
vRhyme_unbinned_38__Ga0485172_0000163	17757	2067	20675	Ga0485184	Virome	Mixed MG	Ga0485172__vRhyme_unbinned_38	277298408	745.406	2.87239
vRhyme_unbinned_38__Ga0485172_0000163	17758	2060	20676	Ga0485184	Virome	Mixed MG	Ga0485172__vRhyme_unbinned_38	277298408	742.882	2.87092
vRhyme_unbinned_38__Ga0485172_0000163	17759	2054	20677	Ga0485184	Virome	Mixed MG	Ga0485172__vRhyme_unbinned_38	277298408	740.718	2.86965
vRhyme_unbinned_38__Ga0485172_0000163	17760	2036	20678	Ga0485184	Virome	Mixed MG	Ga0485172__vRhyme_unbinned_38	277298408	734.227	2.86583
vRhyme_unbinned_38__Ga0485172_0000163	17761	2050	20679	Ga0485184	Virome	Mixed MG	Ga0485172__vRhyme_unbinned_38	277298408	739.276	2.86881
vRhyme_unbinned_38__Ga0485172_0000163	17762	2055	20680	Ga0485184	Virome	Mixed MG	Ga0485172__vRhyme_unbinned_38	277298408	741.079	2.86986
vRhyme_unbinned_38__Ga0485172_0000163	17763	2062	20681	Ga0485184	Virome	Mixed MG	Ga0485172__vRhyme_unbinned_38	277298408	743.603	2.87134
vRhyme_unbinned_38__Ga0485172_0000163	17764	2077	20682	Ga0485184	Virome	Mixed MG	Ga0485172__vRhyme_unbinned_38	277298408	749.013	2.87449
vRhyme_unbinned_38__Ga0485172_0000163	17765	2070	20683	Ga0485184	Virome	Mixed MG	Ga0485172__vRhyme_unbinned_38	277298408	746.488	2.87302
vRhyme_unbinned_38__Ga0485172_0000163	17766	2078	20684	Ga0485184	Virome	Mixed MG	Ga0485172__vRhyme_unbinned_38	277298408	749.373	2.8747
vRhyme_unbinned_38__Ga0485172_0000163	17767	2084	20685	Ga0485184	Virome	Mixed MG	Ga0485172__vRhyme_unbinned_38	277298408	751.537	2.87595
vRhyme_unbinned_38__Ga0485172_0000163	17768	2078	20686	Ga0485184	Virome	Mixed MG	Ga0485172__vRhyme_unbinned_38	277298408	749.373	2.8747
vRhyme_unbinned_38__Ga0485172_0000163	17769	2091	20687	Ga0485184	Virome	Mixed MG	Ga0485172__vRhyme_unbinned_38	277298408	754.061	2.87741
vRhyme_unbinned_38__Ga0485172_0000163	17770	2084	20688	Ga0485184	Virome	Mixed MG	Ga0485172__vRhyme_unbinned_38	277298408	751.537	2.87595
vRhyme_unbinned_38__Ga0485172_0000163	17771	2080	20689	Ga0485184	Virome	Mixed MG	Ga0485172__vRhyme_unbinned_38	277298408	750.094	2.87512
vRhyme_unbinned_38__Ga0485172_0000163	17772	2082	20690	Ga0485184	Virome	Mixed MG	Ga0485172__vRhyme_unbinned_38	277298408	750.816	2.87553
vRhyme_unbinned_38__Ga0485172_0000163	17773	2072	20691	Ga0485184	Virome	Mixed MG	Ga0485172__vRhyme_unbinned_38	277298408	747.209	2.87344
vRhyme_unbinned_38__Ga0485172_0000163	17774	2071	20692	Ga0485184	Virome	Mixed MG	Ga0485172__vRhyme_unbinned_38	277298408	746.849	2.87323
vRhyme_unbinned_38__Ga0485172_0000163	17775	2072	20693	Ga0485184	Virome	Mixed MG	Ga0485172__vRhyme_unbinned_38	277298408	747.209	2.87344
vRhyme_unbinned_38__Ga0485172_0000163	17776	2069	20694	Ga0485184	Virome	Mixed MG	Ga0485172__vRhyme_unbinned_38	277298408	746.128	2.87281
vRhyme_unbinned_38__Ga0485172_0000163	17777	2076	20695	Ga0485184	Virome	Mixed MG	Ga0485172__vRhyme_unbinned_38	277298408	748.652	2.87428
vRhyme_unbinned_38__Ga0485172_0000163	17778	2052	20696	Ga0485184	Virome	Mixed MG	Ga0485172__vRhyme_unbinned_38	277298408	739.997	2.86923
vRhyme_unbinned_38__Ga0485172_0000163	17779	2051	20697	Ga0485184	Virome	Mixed MG	Ga0485172__vRhyme_unbinned_38	277298408	739.636	2.86902
vRhyme_unbinned_38__Ga0485172_0000163	17780	2044	20698	Ga0485184	Virome	Mixed MG	Ga0485172__vRhyme_unbinned_38	277298408	737.112	2.86753
vRhyme_unbinned_38__Ga0485172_0000163	17781	2034	20699	Ga0485184	Virome	Mixed MG	Ga0485172__vRhyme_unbinned_38	277298408	733.506	2.8654
vRhyme_unbinned_38__Ga0485172_0000163	17782	2029	20700	Ga0485184	Virome	Mixed MG	Ga0485172__vRhyme_unbinned_38	277298408	731.703	2.86433
vRhyme_unbinned_38__Ga0485172_0000163	17783	2027	20701	Ga0485184	Virome	Mixed MG	Ga0485172__vRhyme_unbinned_38	277298408	730.981	2.86391
vRhyme_unbinned_38__Ga0485172_0000163	17784	2006	20702	Ga0485184	Virome	Mixed MG	Ga0485172__vRhyme_unbinned_38	277298408	723.408	2.85938
vRhyme_unbinned_38__Ga0485172_0000163	17785	2000	20703	Ga0485184	Virome	Mixed MG	Ga0485172__vRhyme_unbinned_38	277298408	721.245	2.85808
vRhyme_unbinned_38__Ga0485172_0000163	17786	2002	20704	Ga0485184	Virome	Mixed MG	Ga0485172__vRhyme_unbinned_38	277298408	721.966	2.85852
vRhyme_unbinned_38__Ga0485172_0000163	17787	2001	20705	Ga0485184	Virome	Mixed MG	Ga0485172__vRhyme_unbinned_38	277298408	721.605	2.8583
vRhyme_unbinned_38__Ga0485172_0000163	17788	2009	20706	Ga0485184	Virome	Mixed MG	Ga0485172__vRhyme_unbinned_38	277298408	724.49	2.86003
vRhyme_unbinned_38__Ga0485172_0000163	17789	1990	20707	Ga0485184	Virome	Mixed MG	Ga0485172__vRhyme_unbinned_38	277298408	717.638	2.85591
vRhyme_unbinned_38__Ga0485172_0000163	17790	1980	20708	Ga0485184	Virome	Mixed MG	Ga0485172__vRhyme_unbinned_38	277298408	714.032	2.85372
vRhyme_unbinned_38__Ga0485172_0000163	17791	1949	20709	Ga0485184	Virome	Mixed MG	Ga0485172__vRhyme_unbinned_38	277298408	702.853	2.84686
vRhyme_unbinned_38__Ga0485172_0000163	17792	1951	20710	Ga0485184	Virome	Mixed MG	Ga0485172__vRhyme_unbinned_38	277298408	703.574	2.84731
vRhyme_unbinned_38__Ga0485172_0000163	17793	1943	20711	Ga0485184	Virome	Mixed MG	Ga0485172__vRhyme_unbinned_38	277298408	700.689	2.84553
vRhyme_unbinned_38__Ga0485172_0000163	17794	1922	20712	Ga0485184	Virome	Mixed MG	Ga0485172__vRhyme_unbinned_38	277298408	693.116	2.84081
vRhyme_unbinned_38__Ga0485172_0000163	17795	1909	20713	Ga0485184	Virome	Mixed MG	Ga0485172__vRhyme_unbinned_38	277298408	688.428	2.83786
vRhyme_unbinned_38__Ga0485172_0000163	17796	1915	20714	Ga0485184	Virome	Mixed MG	Ga0485172__vRhyme_unbinned_38	277298408	690.592	2.83922
vRhyme_unbinned_38__Ga0485172_0000163	17797	1906	20715	Ga0485184	Virome	Mixed MG	Ga0485172__vRhyme_unbinned_38	277298408	687.346	2.83718
vRhyme_unbinned_38__Ga0485172_0000163	17798	1903	20716	Ga0485184	Virome	Mixed MG	Ga0485172__vRhyme_unbinned_38	277298408	686.264	2.83649
vRhyme_unbinned_38__Ga0485172_0000163	17799	1904	20717	Ga0485184	Virome	Mixed MG	Ga0485172__vRhyme_unbinned_38	277298408	686.625	2.83672
vRhyme_unbinned_38__Ga0485172_0000163	17800	1915	20718	Ga0485184	Virome	Mixed MG	Ga0485172__vRhyme_unbinned_38	277298408	690.592	2.83922
vRhyme_unbinned_38__Ga0485172_0000163	17801	1899	20719	Ga0485184	Virome	Mixed MG	Ga0485172__vRhyme_unbinned_38	277298408	684.822	2.83558
vRhyme_unbinned_38__Ga0485172_0000163	17802	1900	20720	Ga0485184	Virome	Mixed MG	Ga0485172__vRhyme_unbinned_38	277298408	685.182	2.83581
vRhyme_unbinned_38__Ga0485172_0000163	17803	1892	20721	Ga0485184	Virome	Mixed MG	Ga0485172__vRhyme_unbinned_38	277298408	682.297	2.83397
vRhyme_unbinned_38__Ga0485172_0000163	17804	1901	20722	Ga0485184	Virome	Mixed MG	Ga0485172__vRhyme_unbinned_38	277298408	685.543	2.83603
vRhyme_unbinned_38__Ga0485172_0000163	17805	1899	20723	Ga0485184	Virome	Mixed MG	Ga0485172__vRhyme_unbinned_38	277298408	684.822	2.83558
vRhyme_unbinned_38__Ga0485172_0000163	17806	1893	20724	Ga0485184	Virome	Mixed MG	Ga0485172__vRhyme_unbinned_38	277298408	682.658	2.8342
vRhyme_unbinned_38__Ga0485172_0000163	17807	1908	20725	Ga0485184	Virome	Mixed MG	Ga0485172__vRhyme_unbinned_38	277298408	688.067	2.83763
vRhyme_unbinned_38__Ga0485172_0000163	17808	1901	20726	Ga0485184	Virome	Mixed MG	Ga0485172__vRhyme_unbinned_38	277298408	685.543	2.83603
vRhyme_unbinned_38__Ga0485172_0000163	17809	1891	20727	Ga0485184	Virome	Mixed MG	Ga0485172__vRhyme_unbinned_38	277298408	681.937	2.83374
vRhyme_unbinned_38__Ga0485172_0000163	17810	1890	20728	Ga0485184	Virome	Mixed MG	Ga0485172__vRhyme_unbinned_38	277298408	681.576	2.83351
vRhyme_unbinned_38__Ga0485172_0000163	17811	1896	20729	Ga0485184	Virome	Mixed MG	Ga0485172__vRhyme_unbinned_38	277298408	683.74	2.83489
vRhyme_unbinned_38__Ga0485172_0000163	17812	1892	20730	Ga0485184	Virome	Mixed MG	Ga0485172__vRhyme_unbinned_38	277298408	682.297	2.83397
vRhyme_unbinned_38__Ga0485172_0000163	17813	1879	20731	Ga0485184	Virome	Mixed MG	Ga0485172__vRhyme_unbinned_38	277298408	677.609	2.83098
vRhyme_unbinned_38__Ga0485172_0000163	17814	1865	20732	Ga0485184	Virome	Mixed MG	Ga0485172__vRhyme_unbinned_38	277298408	672.561	2.82773
vRhyme_unbinned_38__Ga0485172_0000163	17815	1868	20733	Ga0485184	Virome	Mixed MG	Ga0485172__vRhyme_unbinned_38	277298408	673.643	2.82843
vRhyme_unbinned_38__Ga0485172_0000163	17816	1860	20734	Ga0485184	Virome	Mixed MG	Ga0485172__vRhyme_unbinned_38	277298408	670.758	2.82657
vRhyme_unbinned_38__Ga0485172_0000163	17817	1853	20735	Ga0485184	Virome	Mixed MG	Ga0485172__vRhyme_unbinned_38	277298408	668.233	2.82493
vRhyme_unbinned_38__Ga0485172_0000163	17818	1852	20736	Ga0485184	Virome	Mixed MG	Ga0485172__vRhyme_unbinned_38	277298408	667.873	2.82469
vRhyme_unbinned_38__Ga0485172_0000163	17819	1854	20737	Ga0485184	Virome	Mixed MG	Ga0485172__vRhyme_unbinned_38	277298408	668.594	2.82516
vRhyme_unbinned_38__Ga0485172_0000163	17820	1851	20738	Ga0485184	Virome	Mixed MG	Ga0485172__vRhyme_unbinned_38	277298408	667.512	2.82446
vRhyme_unbinned_38__Ga0485172_0000163	17821	1861	20739	Ga0485184	Virome	Mixed MG	Ga0485172__vRhyme_unbinned_38	277298408	671.118	2.8268
vRhyme_unbinned_38__Ga0485172_0000163	17822	1868	20740	Ga0485184	Virome	Mixed MG	Ga0485172__vRhyme_unbinned_38	277298408	673.643	2.82843
vRhyme_unbinned_38__Ga0485172_0000163	17823	1858	20741	Ga0485184	Virome	Mixed MG	Ga0485172__vRhyme_unbinned_38	277298408	670.036	2.8261
vRhyme_unbinned_38__Ga0485172_0000163	17824	1855	20742	Ga0485184	Virome	Mixed MG	Ga0485172__vRhyme_unbinned_38	277298408	668.954	2.8254
vRhyme_unbinned_38__Ga0485172_0000163	17825	1851	20743	Ga0485184	Virome	Mixed MG	Ga0485172__vRhyme_unbinned_38	277298408	667.512	2.82446
vRhyme_unbinned_38__Ga0485172_0000163	17826	1845	20744	Ga0485184	Virome	Mixed MG	Ga0485172__vRhyme_unbinned_38	277298408	665.348	2.82305
vRhyme_unbinned_38__Ga0485172_0000163	17827	1846	20745	Ga0485184	Virome	Mixed MG	Ga0485172__vRhyme_unbinned_38	277298408	665.709	2.82328
vRhyme_unbinned_38__Ga0485172_0000163	17828	1843	20746	Ga0485184	Virome	Mixed MG	Ga0485172__vRhyme_unbinned_38	277298408	664.627	2.82258
vRhyme_unbinned_38__Ga0485172_0000163	17829	1819	20747	Ga0485184	Virome	Mixed MG	Ga0485172__vRhyme_unbinned_38	277298408	655.972	2.81689
vRhyme_unbinned_38__Ga0485172_0000163	17830	1826	20748	Ga0485184	Virome	Mixed MG	Ga0485172__vRhyme_unbinned_38	277298408	658.496	2.81855
vRhyme_unbinned_38__Ga0485172_0000163	17831	1832	20749	Ga0485184	Virome	Mixed MG	Ga0485172__vRhyme_unbinned_38	277298408	660.66	2.81998
vRhyme_unbinned_38__Ga0485172_0000163	17832	1847	20750	Ga0485184	Virome	Mixed MG	Ga0485172__vRhyme_unbinned_38	277298408	666.069	2.82352
vRhyme_unbinned_38__Ga0485172_0000163	17833	1847	20751	Ga0485184	Virome	Mixed MG	Ga0485172__vRhyme_unbinned_38	277298408	666.069	2.82352
vRhyme_unbinned_38__Ga0485172_0000163	17834	1860	20752	Ga0485184	Virome	Mixed MG	Ga0485172__vRhyme_unbinned_38	277298408	670.758	2.82657
vRhyme_unbinned_38__Ga0485172_0000163	17835	1861	20753	Ga0485184	Virome	Mixed MG	Ga0485172__vRhyme_unbinned_38	277298408	671.118	2.8268
vRhyme_unbinned_38__Ga0485172_0000163	17836	1863	20754	Ga0485184	Virome	Mixed MG	Ga0485172__vRhyme_unbinned_38	277298408	671.839	2.82727
vRhyme_unbinned_38__Ga0485172_0000163	17837	1877	20755	Ga0485184	Virome	Mixed MG	Ga0485172__vRhyme_unbinned_38	277298408	676.888	2.83052
vRhyme_unbinned_38__Ga0485172_0000163	17838	1876	20756	Ga0485184	Virome	Mixed MG	Ga0485172__vRhyme_unbinned_38	277298408	676.528	2.83029
vRhyme_unbinned_38__Ga0485172_0000163	17839	1861	20757	Ga0485184	Virome	Mixed MG	Ga0485172__vRhyme_unbinned_38	277298408	671.118	2.8268
vRhyme_unbinned_38__Ga0485172_0000163	17840	1878	20758	Ga0485184	Virome	Mixed MG	Ga0485172__vRhyme_unbinned_38	277298408	677.249	2.83075
vRhyme_unbinned_38__Ga0485172_0000163	17841	1889	20759	Ga0485184	Virome	Mixed MG	Ga0485172__vRhyme_unbinned_38	277298408	681.216	2.83328
vRhyme_unbinned_38__Ga0485172_0000163	17842	1890	20760	Ga0485184	Virome	Mixed MG	Ga0485172__vRhyme_unbinned_38	277298408	681.576	2.83351
vRhyme_unbinned_38__Ga0485172_0000163	17843	1883	20761	Ga0485184	Virome	Mixed MG	Ga0485172__vRhyme_unbinned_38	277298408	679.052	2.8319
vRhyme_unbinned_38__Ga0485172_0000163	17844	1879	20762	Ga0485184	Virome	Mixed MG	Ga0485172__vRhyme_unbinned_38	277298408	677.609	2.83098
vRhyme_unbinned_38__Ga0485172_0000163	17845	1877	20763	Ga0485184	Virome	Mixed MG	Ga0485172__vRhyme_unbinned_38	277298408	676.888	2.83052
vRhyme_unbinned_38__Ga0485172_0000163	17846	1886	20764	Ga0485184	Virome	Mixed MG	Ga0485172__vRhyme_unbinned_38	277298408	680.134	2.83259
vRhyme_unbinned_38__Ga0485172_0000163	17847	1898	20765	Ga0485184	Virome	Mixed MG	Ga0485172__vRhyme_unbinned_38	277298408	684.461	2.83535
vRhyme_unbinned_38__Ga0485172_0000163	17848	1884	20766	Ga0485184	Virome	Mixed MG	Ga0485172__vRhyme_unbinned_38	277298408	679.412	2.83213
vRhyme_unbinned_38__Ga0485172_0000163	17849	1879	20767	Ga0485184	Virome	Mixed MG	Ga0485172__vRhyme_unbinned_38	277298408	677.609	2.83098
vRhyme_unbinned_38__Ga0485172_0000163	17850	1873	20768	Ga0485184	Virome	Mixed MG	Ga0485172__vRhyme_unbinned_38	277298408	675.446	2.82959
vRhyme_unbinned_38__Ga0485172_0000163	17851	1878	20769	Ga0485184	Virome	Mixed MG	Ga0485172__vRhyme_unbinned_38	277298408	677.249	2.83075
vRhyme_unbinned_38__Ga0485172_0000163	17852	1874	20770	Ga0485184	Virome	Mixed MG	Ga0485172__vRhyme_unbinned_38	277298408	675.806	2.82982
vRhyme_unbinned_38__Ga0485172_0000163	17853	1867	20771	Ga0485184	Virome	Mixed MG	Ga0485172__vRhyme_unbinned_38	277298408	673.282	2.8282
vRhyme_unbinned_38__Ga0485172_0000163	17854	1873	20772	Ga0485184	Virome	Mixed MG	Ga0485172__vRhyme_unbinned_38	277298408	675.446	2.82959
vRhyme_unbinned_38__Ga0485172_0000163	17855	1881	20773	Ga0485184	Virome	Mixed MG	Ga0485172__vRhyme_unbinned_38	277298408	678.331	2.83144
vRhyme_unbinned_38__Ga0485172_0000163	17856	1888	20774	Ga0485184	Virome	Mixed MG	Ga0485172__vRhyme_unbinned_38	277298408	680.855	2.83305
vRhyme_unbinned_38__Ga0485172_0000163	17857	1880	20775	Ga0485184	Virome	Mixed MG	Ga0485172__vRhyme_unbinned_38	277298408	677.97	2.83121
vRhyme_unbinned_38__Ga0485172_0000163	17858	1881	20776	Ga0485184	Virome	Mixed MG	Ga0485172__vRhyme_unbinned_38	277298408	678.331	2.83144
vRhyme_unbinned_38__Ga0485172_0000163	17859	1881	20777	Ga0485184	Virome	Mixed MG	Ga0485172__vRhyme_unbinned_38	277298408	678.331	2.83144
vRhyme_unbinned_38__Ga0485172_0000163	17860	1882	20778	Ga0485184	Virome	Mixed MG	Ga0485172__vRhyme_unbinned_38	277298408	678.691	2.83167
vRhyme_unbinned_38__Ga0485172_0000163	17861	1857	20779	Ga0485184	Virome	Mixed MG	Ga0485172__vRhyme_unbinned_38	277298408	669.676	2.82586
vRhyme_unbinned_38__Ga0485172_0000163	17862	1854	20780	Ga0485184	Virome	Mixed MG	Ga0485172__vRhyme_unbinned_38	277298408	668.594	2.82516
vRhyme_unbinned_38__Ga0485172_0000163	17863	1844	20781	Ga0485184	Virome	Mixed MG	Ga0485172__vRhyme_unbinned_38	277298408	664.988	2.82281
vRhyme_unbinned_38__Ga0485172_0000163	17864	1841	20782	Ga0485184	Virome	Mixed MG	Ga0485172__vRhyme_unbinned_38	277298408	663.906	2.82211
vRhyme_unbinned_38__Ga0485172_0000163	17865	1860	20783	Ga0485184	Virome	Mixed MG	Ga0485172__vRhyme_unbinned_38	277298408	670.758	2.82657
vRhyme_unbinned_38__Ga0485172_0000163	17866	1834	20784	Ga0485184	Virome	Mixed MG	Ga0485172__vRhyme_unbinned_38	277298408	661.381	2.82045
vRhyme_unbinned_38__Ga0485172_0000163	17867	1824	20785	Ga0485184	Virome	Mixed MG	Ga0485172__vRhyme_unbinned_38	277298408	657.775	2.81808
vRhyme_unbinned_38__Ga0485172_0000163	17868	1824	20786	Ga0485184	Virome	Mixed MG	Ga0485172__vRhyme_unbinned_38	277298408	657.775	2.81808
vRhyme_unbinned_38__Ga0485172_0000163	17869	1813	20787	Ga0485184	Virome	Mixed MG	Ga0485172__vRhyme_unbinned_38	277298408	653.808	2.81545
vRhyme_unbinned_38__Ga0485172_0000163	17870	1798	20788	Ga0485184	Virome	Mixed MG	Ga0485172__vRhyme_unbinned_38	277298408	648.399	2.81184
vRhyme_unbinned_38__Ga0485172_0000163	17871	1791	20789	Ga0485184	Virome	Mixed MG	Ga0485172__vRhyme_unbinned_38	277298408	645.875	2.81015
vRhyme_unbinned_38__Ga0485172_0000163	17872	1800	20790	Ga0485184	Virome	Mixed MG	Ga0485172__vRhyme_unbinned_38	277298408	649.12	2.81233
vRhyme_unbinned_38__Ga0485172_0000163	17873	1804	20791	Ga0485184	Virome	Mixed MG	Ga0485172__vRhyme_unbinned_38	277298408	650.563	2.81329
vRhyme_unbinned_38__Ga0485172_0000163	17874	1815	20792	Ga0485184	Virome	Mixed MG	Ga0485172__vRhyme_unbinned_38	277298408	654.53	2.81593
vRhyme_unbinned_38__Ga0485172_0000163	17875	1835	20793	Ga0485184	Virome	Mixed MG	Ga0485172__vRhyme_unbinned_38	277298408	661.742	2.82069
vRhyme_unbinned_38__Ga0485172_0000163	17876	1853	20794	Ga0485184	Virome	Mixed MG	Ga0485172__vRhyme_unbinned_38	277298408	668.233	2.82493
vRhyme_unbinned_38__Ga0485172_0000163	17877	1858	20795	Ga0485184	Virome	Mixed MG	Ga0485172__vRhyme_unbinned_38	277298408	670.036	2.8261
vRhyme_unbinned_38__Ga0485172_0000163	17878	1871	20796	Ga0485184	Virome	Mixed MG	Ga0485172__vRhyme_unbinned_38	277298408	674.724	2.82913
vRhyme_unbinned_38__Ga0485172_0000163	17879	1869	20797	Ga0485184	Virome	Mixed MG	Ga0485172__vRhyme_unbinned_38	277298408	674.003	2.82866
vRhyme_unbinned_38__Ga0485172_0000163	17880	1874	20798	Ga0485184	Virome	Mixed MG	Ga0485172__vRhyme_unbinned_38	277298408	675.806	2.82982
vRhyme_unbinned_38__Ga0485172_0000163	17881	1873	20799	Ga0485184	Virome	Mixed MG	Ga0485172__vRhyme_unbinned_38	277298408	675.446	2.82959
vRhyme_unbinned_38__Ga0485172_0000163	17882	1899	20800	Ga0485184	Virome	Mixed MG	Ga0485172__vRhyme_unbinned_38	277298408	684.822	2.83558
vRhyme_unbinned_38__Ga0485172_0000163	17883	1898	20801	Ga0485184	Virome	Mixed MG	Ga0485172__vRhyme_unbinned_38	277298408	684.461	2.83535
vRhyme_unbinned_38__Ga0485172_0000163	17884	1896	20802	Ga0485184	Virome	Mixed MG	Ga0485172__vRhyme_unbinned_38	277298408	683.74	2.83489
vRhyme_unbinned_38__Ga0485172_0000163	17885	1883	20803	Ga0485184	Virome	Mixed MG	Ga0485172__vRhyme_unbinned_38	277298408	679.052	2.8319
vRhyme_unbinned_38__Ga0485172_0000163	17886	1871	20804	Ga0485184	Virome	Mixed MG	Ga0485172__vRhyme_unbinned_38	277298408	674.724	2.82913
vRhyme_unbinned_38__Ga0485172_0000163	17887	1871	20805	Ga0485184	Virome	Mixed MG	Ga0485172__vRhyme_unbinned_38	277298408	674.724	2.82913
vRhyme_unbinned_38__Ga0485172_0000163	17888	1872	20806	Ga0485184	Virome	Mixed MG	Ga0485172__vRhyme_unbinned_38	277298408	675.085	2.82936
vRhyme_unbinned_38__Ga0485172_0000163	17889	1873	20807	Ga0485184	Virome	Mixed MG	Ga0485172__vRhyme_unbinned_38	277298408	675.446	2.82959
vRhyme_unbinned_38__Ga0485172_0000163	17890	1884	20808	Ga0485184	Virome	Mixed MG	Ga0485172__vRhyme_unbinned_38	277298408	679.412	2.83213
vRhyme_unbinned_38__Ga0485172_0000163	17891	1853	20809	Ga0485184	Virome	Mixed MG	Ga0485172__vRhyme_unbinned_38	277298408	668.233	2.82493
vRhyme_unbinned_38__Ga0485172_0000163	17892	1848	20810	Ga0485184	Virome	Mixed MG	Ga0485172__vRhyme_unbinned_38	277298408	666.43	2.82375
vRhyme_unbinned_38__Ga0485172_0000163	17893	1849	20811	Ga0485184	Virome	Mixed MG	Ga0485172__vRhyme_unbinned_38	277298408	666.791	2.82399
vRhyme_unbinned_38__Ga0485172_0000163	17894	1833	20812	Ga0485184	Virome	Mixed MG	Ga0485172__vRhyme_unbinned_38	277298408	661.021	2.82022
vRhyme_unbinned_38__Ga0485172_0000163	17895	1832	20813	Ga0485184	Virome	Mixed MG	Ga0485172__vRhyme_unbinned_38	277298408	660.66	2.81998
vRhyme_unbinned_38__Ga0485172_0000163	17896	1831	20814	Ga0485184	Virome	Mixed MG	Ga0485172__vRhyme_unbinned_38	277298408	660.299	2.81974
vRhyme_unbinned_38__Ga0485172_0000163	17897	1819	20815	Ga0485184	Virome	Mixed MG	Ga0485172__vRhyme_unbinned_38	277298408	655.972	2.81689
vRhyme_unbinned_38__Ga0485172_0000163	17898	1827	20816	Ga0485184	Virome	Mixed MG	Ga0485172__vRhyme_unbinned_38	277298408	658.857	2.81879
vRhyme_unbinned_38__Ga0485172_0000163	17899	1818	20817	Ga0485184	Virome	Mixed MG	Ga0485172__vRhyme_unbinned_38	277298408	655.611	2.81665
vRhyme_unbinned_38__Ga0485172_0000163	17900	1819	20818	Ga0485184	Virome	Mixed MG	Ga0485172__vRhyme_unbinned_38	277298408	655.972	2.81689
vRhyme_unbinned_38__Ga0485172_0000163	17901	1810	20819	Ga0485184	Virome	Mixed MG	Ga0485172__vRhyme_unbinned_38	277298408	652.726	2.81473
vRhyme_unbinned_38__Ga0485172_0000163	17902	1799	20820	Ga0485184	Virome	Mixed MG	Ga0485172__vRhyme_unbinned_38	277298408	648.76	2.81208
vRhyme_unbinned_38__Ga0485172_0000163	17903	1810	20821	Ga0485184	Virome	Mixed MG	Ga0485172__vRhyme_unbinned_38	277298408	652.726	2.81473
vRhyme_unbinned_38__Ga0485172_0000163	17904	1810	20822	Ga0485184	Virome	Mixed MG	Ga0485172__vRhyme_unbinned_38	277298408	652.726	2.81473
vRhyme_unbinned_38__Ga0485172_0000163	17905	1793	20823	Ga0485184	Virome	Mixed MG	Ga0485172__vRhyme_unbinned_38	277298408	646.596	2.81063
vRhyme_unbinned_38__Ga0485172_0000163	17906	1792	20824	Ga0485184	Virome	Mixed MG	Ga0485172__vRhyme_unbinned_38	277298408	646.235	2.81039
vRhyme_unbinned_38__Ga0485172_0000163	17907	1789	20825	Ga0485184	Virome	Mixed MG	Ga0485172__vRhyme_unbinned_38	277298408	645.153	2.80966
vRhyme_unbinned_38__Ga0485172_0000163	17908	1793	20826	Ga0485184	Virome	Mixed MG	Ga0485172__vRhyme_unbinned_38	277298408	646.596	2.81063
vRhyme_unbinned_38__Ga0485172_0000163	17909	1800	20827	Ga0485184	Virome	Mixed MG	Ga0485172__vRhyme_unbinned_38	277298408	649.12	2.81233
vRhyme_unbinned_38__Ga0485172_0000163	17910	1798	20828	Ga0485184	Virome	Mixed MG	Ga0485172__vRhyme_unbinned_38	277298408	648.399	2.81184
vRhyme_unbinned_38__Ga0485172_0000163	17911	1799	20829	Ga0485184	Virome	Mixed MG	Ga0485172__vRhyme_unbinned_38	277298408	648.76	2.81208
vRhyme_unbinned_38__Ga0485172_0000163	17912	1800	20830	Ga0485184	Virome	Mixed MG	Ga0485172__vRhyme_unbinned_38	277298408	649.12	2.81233
vRhyme_unbinned_38__Ga0485172_0000163	17913	1792	20831	Ga0485184	Virome	Mixed MG	Ga0485172__vRhyme_unbinned_38	277298408	646.235	2.81039
vRhyme_unbinned_38__Ga0485172_0000163	17914	1801	20832	Ga0485184	Virome	Mixed MG	Ga0485172__vRhyme_unbinned_38	277298408	649.481	2.81257
vRhyme_unbinned_38__Ga0485172_0000163	17915	1808	20833	Ga0485184	Virome	Mixed MG	Ga0485172__vRhyme_unbinned_38	277298408	652.005	2.81425
vRhyme_unbinned_38__Ga0485172_0000163	17916	1805	20834	Ga0485184	Virome	Mixed MG	Ga0485172__vRhyme_unbinned_38	277298408	650.923	2.81353
vRhyme_unbinned_38__Ga0485172_0000163	17917	1817	20835	Ga0485184	Virome	Mixed MG	Ga0485172__vRhyme_unbinned_38	277298408	655.251	2.81641
vRhyme_unbinned_38__Ga0485172_0000163	17918	1813	20836	Ga0485184	Virome	Mixed MG	Ga0485172__vRhyme_unbinned_38	277298408	653.808	2.81545
vRhyme_unbinned_38__Ga0485172_0000163	17919	1810	20837	Ga0485184	Virome	Mixed MG	Ga0485172__vRhyme_unbinned_38	277298408	652.726	2.81473
vRhyme_unbinned_38__Ga0485172_0000163	17920	1811	20838	Ga0485184	Virome	Mixed MG	Ga0485172__vRhyme_unbinned_38	277298408	653.087	2.81497
vRhyme_unbinned_38__Ga0485172_0000163	17921	1816	20839	Ga0485184	Virome	Mixed MG	Ga0485172__vRhyme_unbinned_38	277298408	654.89	2.81617
vRhyme_unbinned_38__Ga0485172_0000163	17922	1805	20840	Ga0485184	Virome	Mixed MG	Ga0485172__vRhyme_unbinned_38	277298408	650.923	2.81353
vRhyme_unbinned_38__Ga0485172_0000163	17923	1797	20841	Ga0485184	Virome	Mixed MG	Ga0485172__vRhyme_unbinned_38	277298408	648.038	2.8116
vRhyme_unbinned_38__Ga0485172_0000163	17924	1799	20842	Ga0485184	Virome	Mixed MG	Ga0485172__vRhyme_unbinned_38	277298408	648.76	2.81208
vRhyme_unbinned_38__Ga0485172_0000163	17925	1793	20843	Ga0485184	Virome	Mixed MG	Ga0485172__vRhyme_unbinned_38	277298408	646.596	2.81063
vRhyme_unbinned_38__Ga0485172_0000163	17926	1784	20844	Ga0485184	Virome	Mixed MG	Ga0485172__vRhyme_unbinned_38	277298408	643.35	2.80845
vRhyme_unbinned_38__Ga0485172_0000163	17927	1789	20845	Ga0485184	Virome	Mixed MG	Ga0485172__vRhyme_unbinned_38	277298408	645.153	2.80966
vRhyme_unbinned_38__Ga0485172_0000163	17928	1779	20846	Ga0485184	Virome	Mixed MG	Ga0485172__vRhyme_unbinned_38	277298408	641.547	2.80723
vRhyme_unbinned_38__Ga0485172_0000163	17929	1763	20847	Ga0485184	Virome	Mixed MG	Ga0485172__vRhyme_unbinned_38	277298408	635.777	2.8033
vRhyme_unbinned_38__Ga0485172_0000163	17930	1751	20848	Ga0485184	Virome	Mixed MG	Ga0485172__vRhyme_unbinned_38	277298408	631.45	2.80034
vRhyme_unbinned_38__Ga0485172_0000163	17931	1757	20849	Ga0485184	Virome	Mixed MG	Ga0485172__vRhyme_unbinned_38	277298408	633.613	2.80182
vRhyme_unbinned_38__Ga0485172_0000163	17932	1749	20850	Ga0485184	Virome	Mixed MG	Ga0485172__vRhyme_unbinned_38	277298408	630.728	2.79984
vRhyme_unbinned_38__Ga0485172_0000163	17933	1756	20851	Ga0485184	Virome	Mixed MG	Ga0485172__vRhyme_unbinned_38	277298408	633.253	2.80158
vRhyme_unbinned_38__Ga0485172_0000163	17934	1742	20852	Ga0485184	Virome	Mixed MG	Ga0485172__vRhyme_unbinned_38	277298408	628.204	2.7981
vRhyme_unbinned_38__Ga0485172_0000163	17935	1738	20853	Ga0485184	Virome	Mixed MG	Ga0485172__vRhyme_unbinned_38	277298408	626.762	2.7971
vRhyme_unbinned_38__Ga0485172_0000163	17936	1747	20854	Ga0485184	Virome	Mixed MG	Ga0485172__vRhyme_unbinned_38	277298408	630.007	2.79935
vRhyme_unbinned_38__Ga0485172_0000163	17937	1737	20855	Ga0485184	Virome	Mixed MG	Ga0485172__vRhyme_unbinned_38	277298408	626.401	2.79685
vRhyme_unbinned_38__Ga0485172_0000163	17938	1732	20856	Ga0485184	Virome	Mixed MG	Ga0485172__vRhyme_unbinned_38	277298408	624.598	2.7956
vRhyme_unbinned_38__Ga0485172_0000163	17939	1730	20857	Ga0485184	Virome	Mixed MG	Ga0485172__vRhyme_unbinned_38	277298408	623.877	2.7951
vRhyme_unbinned_38__Ga0485172_0000163	17940	1735	20858	Ga0485184	Virome	Mixed MG	Ga0485172__vRhyme_unbinned_38	277298408	625.68	2.79635
vRhyme_unbinned_38__Ga0485172_0000163	17941	1721	20859	Ga0485184	Virome	Mixed MG	Ga0485172__vRhyme_unbinned_38	277298408	620.631	2.79283
vRhyme_unbinned_38__Ga0485172_0000163	17942	1720	20860	Ga0485184	Virome	Mixed MG	Ga0485172__vRhyme_unbinned_38	277298408	620.27	2.79258
vRhyme_unbinned_38__Ga0485172_0000163	17943	1744	20861	Ga0485184	Virome	Mixed MG	Ga0485172__vRhyme_unbinned_38	277298408	628.925	2.7986
vRhyme_unbinned_38__Ga0485172_0000163	17944	1748	20862	Ga0485184	Virome	Mixed MG	Ga0485172__vRhyme_unbinned_38	277298408	630.368	2.79959
vRhyme_unbinned_38__Ga0485172_0000163	17945	1755	20863	Ga0485184	Virome	Mixed MG	Ga0485172__vRhyme_unbinned_38	277298408	632.892	2.80133
vRhyme_unbinned_38__Ga0485172_0000163	17946	1747	20864	Ga0485184	Virome	Mixed MG	Ga0485172__vRhyme_unbinned_38	277298408	630.007	2.79935
vRhyme_unbinned_38__Ga0485172_0000163	17947	1753	20865	Ga0485184	Virome	Mixed MG	Ga0485172__vRhyme_unbinned_38	277298408	632.171	2.80083
vRhyme_unbinned_38__Ga0485172_0000163	17948	1745	20866	Ga0485184	Virome	Mixed MG	Ga0485172__vRhyme_unbinned_38	277298408	629.286	2.79885
vRhyme_unbinned_38__Ga0485172_0000163	17949	1742	20867	Ga0485184	Virome	Mixed MG	Ga0485172__vRhyme_unbinned_38	277298408	628.204	2.7981
vRhyme_unbinned_38__Ga0485172_0000163	17950	1739	20868	Ga0485184	Virome	Mixed MG	Ga0485172__vRhyme_unbinned_38	277298408	627.122	2.79735
vRhyme_unbinned_38__Ga0485172_0000163	17951	1737	20869	Ga0485184	Virome	Mixed MG	Ga0485172__vRhyme_unbinned_38	277298408	626.401	2.79685
vRhyme_unbinned_38__Ga0485172_0000163	17952	1732	20870	Ga0485184	Virome	Mixed MG	Ga0485172__vRhyme_unbinned_38	277298408	624.598	2.7956
vRhyme_unbinned_38__Ga0485172_0000163	17953	1717	20871	Ga0485184	Virome	Mixed MG	Ga0485172__vRhyme_unbinned_38	277298408	619.189	2.79182
vRhyme_unbinned_38__Ga0485172_0000163	17954	1719	20872	Ga0485184	Virome	Mixed MG	Ga0485172__vRhyme_unbinned_38	277298408	619.91	2.79233
vRhyme_unbinned_38__Ga0485172_0000163	17955	1719	20873	Ga0485184	Virome	Mixed MG	Ga0485172__vRhyme_unbinned_38	277298408	619.91	2.79233
vRhyme_unbinned_38__Ga0485172_0000163	17956	1708	20874	Ga0485184	Virome	Mixed MG	Ga0485172__vRhyme_unbinned_38	277298408	615.943	2.78954
vRhyme_unbinned_38__Ga0485172_0000163	17957	1695	20875	Ga0485184	Virome	Mixed MG	Ga0485172__vRhyme_unbinned_38	277298408	611.255	2.78622
vRhyme_unbinned_38__Ga0485172_0000163	17958	1695	20876	Ga0485184	Virome	Mixed MG	Ga0485172__vRhyme_unbinned_38	277298408	611.255	2.78622
vRhyme_unbinned_38__Ga0485172_0000163	17959	1698	20877	Ga0485184	Virome	Mixed MG	Ga0485172__vRhyme_unbinned_38	277298408	612.337	2.78699
vRhyme_unbinned_38__Ga0485172_0000163	17960	1684	20878	Ga0485184	Virome	Mixed MG	Ga0485172__vRhyme_unbinned_38	277298408	607.288	2.78339
vRhyme_unbinned_38__Ga0485172_0000163	17961	1683	20879	Ga0485184	Virome	Mixed MG	Ga0485172__vRhyme_unbinned_38	277298408	606.927	2.78314
vRhyme_unbinned_38__Ga0485172_0000163	17962	1660	20880	Ga0485184	Virome	Mixed MG	Ga0485172__vRhyme_unbinned_38	277298408	598.633	2.77716
vRhyme_unbinned_38__Ga0485172_0000163	17963	1668	20881	Ga0485184	Virome	Mixed MG	Ga0485172__vRhyme_unbinned_38	277298408	601.518	2.77925
vRhyme_unbinned_38__Ga0485172_0000163	17964	1651	20882	Ga0485184	Virome	Mixed MG	Ga0485172__vRhyme_unbinned_38	277298408	595.387	2.7748
vRhyme_unbinned_38__Ga0485172_0000163	17965	1650	20883	Ga0485184	Virome	Mixed MG	Ga0485172__vRhyme_unbinned_38	277298408	595.027	2.77454
vRhyme_unbinned_38__Ga0485172_0000163	17966	1635	20884	Ga0485184	Virome	Mixed MG	Ga0485172__vRhyme_unbinned_38	277298408	589.618	2.77057
vRhyme_unbinned_38__Ga0485172_0000163	17967	1624	20885	Ga0485184	Virome	Mixed MG	Ga0485172__vRhyme_unbinned_38	277298408	585.651	2.76764
vRhyme_unbinned_38__Ga0485172_0000163	17968	1628	20886	Ga0485184	Virome	Mixed MG	Ga0485172__vRhyme_unbinned_38	277298408	587.093	2.76871
vRhyme_unbinned_38__Ga0485172_0000163	17969	1638	20887	Ga0485184	Virome	Mixed MG	Ga0485172__vRhyme_unbinned_38	277298408	590.699	2.77137
vRhyme_unbinned_38__Ga0485172_0000163	17970	1611	20888	Ga0485184	Virome	Mixed MG	Ga0485172__vRhyme_unbinned_38	277298408	580.963	2.76415
vRhyme_unbinned_38__Ga0485172_0000163	17971	1595	20889	Ga0485184	Virome	Mixed MG	Ga0485172__vRhyme_unbinned_38	277298408	575.193	2.75981
vRhyme_unbinned_38__Ga0485172_0000163	17972	1585	20890	Ga0485184	Virome	Mixed MG	Ga0485172__vRhyme_unbinned_38	277298408	571.586	2.75708
vRhyme_unbinned_38__Ga0485172_0000163	17973	1570	20891	Ga0485184	Virome	Mixed MG	Ga0485172__vRhyme_unbinned_38	277298408	566.177	2.75295
vRhyme_unbinned_38__Ga0485172_0000163	17974	1570	20892	Ga0485184	Virome	Mixed MG	Ga0485172__vRhyme_unbinned_38	277298408	566.177	2.75295
vRhyme_unbinned_38__Ga0485172_0000163	17975	1571	20893	Ga0485184	Virome	Mixed MG	Ga0485172__vRhyme_unbinned_38	277298408	566.538	2.75323
vRhyme_unbinned_38__Ga0485172_0000163	17976	1592	20894	Ga0485184	Virome	Mixed MG	Ga0485172__vRhyme_unbinned_38	277298408	574.111	2.759
vRhyme_unbinned_38__Ga0485172_0000163	17977	1578	20895	Ga0485184	Virome	Mixed MG	Ga0485172__vRhyme_unbinned_38	277298408	569.062	2.75516
vRhyme_unbinned_38__Ga0485172_0000163	17978	1582	20896	Ga0485184	Virome	Mixed MG	Ga0485172__vRhyme_unbinned_38	277298408	570.505	2.75626
vRhyme_unbinned_38__Ga0485172_0000163	17979	1581	20897	Ga0485184	Virome	Mixed MG	Ga0485172__vRhyme_unbinned_38	277298408	570.144	2.75598
vRhyme_unbinned_38__Ga0485172_0000163	17980	1586	20898	Ga0485184	Virome	Mixed MG	Ga0485172__vRhyme_unbinned_38	277298408	571.947	2.75736
vRhyme_unbinned_38__Ga0485172_0000163	17981	1585	20899	Ga0485184	Virome	Mixed MG	Ga0485172__vRhyme_unbinned_38	277298408	571.586	2.75708
vRhyme_unbinned_38__Ga0485172_0000163	17982	1603	20900	Ga0485184	Virome	Mixed MG	Ga0485172__vRhyme_unbinned_38	277298408	578.078	2.76199
vRhyme_unbinned_38__Ga0485172_0000163	17983	1600	20901	Ga0485184	Virome	Mixed MG	Ga0485172__vRhyme_unbinned_38	277298408	576.996	2.76117
vRhyme_unbinned_38__Ga0485172_0000163	17984	1611	20902	Ga0485184	Virome	Mixed MG	Ga0485172__vRhyme_unbinned_38	277298408	580.963	2.76415
vRhyme_unbinned_38__Ga0485172_0000163	17985	1621	20903	Ga0485184	Virome	Mixed MG	Ga0485172__vRhyme_unbinned_38	277298408	584.569	2.76684
vRhyme_unbinned_38__Ga0485172_0000163	17986	1606	20904	Ga0485184	Virome	Mixed MG	Ga0485172__vRhyme_unbinned_38	277298408	579.159	2.7628
vRhyme_unbinned_38__Ga0485172_0000163	17987	1603	20905	Ga0485184	Virome	Mixed MG	Ga0485172__vRhyme_unbinned_38	277298408	578.078	2.76199
vRhyme_unbinned_38__Ga0485172_0000163	17988	1600	20906	Ga0485184	Virome	Mixed MG	Ga0485172__vRhyme_unbinned_38	277298408	576.996	2.76117
vRhyme_unbinned_38__Ga0485172_0000163	17989	1621	20907	Ga0485184	Virome	Mixed MG	Ga0485172__vRhyme_unbinned_38	277298408	584.569	2.76684
vRhyme_unbinned_38__Ga0485172_0000163	17990	1633	20908	Ga0485184	Virome	Mixed MG	Ga0485172__vRhyme_unbinned_38	277298408	588.896	2.77004
vRhyme_unbinned_38__Ga0485172_0000163	17991	1626	20909	Ga0485184	Virome	Mixed MG	Ga0485172__vRhyme_unbinned_38	277298408	586.372	2.76817
vRhyme_unbinned_38__Ga0485172_0000163	17992	1626	20910	Ga0485184	Virome	Mixed MG	Ga0485172__vRhyme_unbinned_38	277298408	586.372	2.76817
vRhyme_unbinned_38__Ga0485172_0000163	17993	1644	20911	Ga0485184	Virome	Mixed MG	Ga0485172__vRhyme_unbinned_38	277298408	592.863	2.77295
vRhyme_unbinned_38__Ga0485172_0000163	17994	1668	20912	Ga0485184	Virome	Mixed MG	Ga0485172__vRhyme_unbinned_38	277298408	601.518	2.77925
vRhyme_unbinned_38__Ga0485172_0000163	17995	1664	20913	Ga0485184	Virome	Mixed MG	Ga0485172__vRhyme_unbinned_38	277298408	600.076	2.77821
vRhyme_unbinned_38__Ga0485172_0000163	17996	1666	20914	Ga0485184	Virome	Mixed MG	Ga0485172__vRhyme_unbinned_38	277298408	600.797	2.77873
vRhyme_unbinned_38__Ga0485172_0000163	17997	1674	20915	Ga0485184	Virome	Mixed MG	Ga0485172__vRhyme_unbinned_38	277298408	603.682	2.78081
vRhyme_unbinned_38__Ga0485172_0000163	17998	1670	20916	Ga0485184	Virome	Mixed MG	Ga0485172__vRhyme_unbinned_38	277298408	602.239	2.77977
vRhyme_unbinned_38__Ga0485172_0000163	17999	1683	20917	Ga0485184	Virome	Mixed MG	Ga0485172__vRhyme_unbinned_38	277298408	606.927	2.78314
vRhyme_unbinned_38__Ga0485172_0000163	18000	1699	20918	Ga0485184	Virome	Mixed MG	Ga0485172__vRhyme_unbinned_38	277298408	612.697	2.78725
vRhyme_unbinned_38__Ga0485172_0000163	18001	1701	20919	Ga0485184	Virome	Mixed MG	Ga0485172__vRhyme_unbinned_38	277298408	613.419	2.78776
vRhyme_unbinned_38__Ga0485172_0000163	18002	1682	20920	Ga0485184	Virome	Mixed MG	Ga0485172__vRhyme_unbinned_38	277298408	606.567	2.78288
vRhyme_unbinned_38__Ga0485172_0000163	18003	1677	20921	Ga0485184	Virome	Mixed MG	Ga0485172__vRhyme_unbinned_38	277298408	604.764	2.78159
vRhyme_unbinned_38__Ga0485172_0000163	18004	1667	20922	Ga0485184	Virome	Mixed MG	Ga0485172__vRhyme_unbinned_38	277298408	601.157	2.77899
vRhyme_unbinned_38__Ga0485172_0000163	18005	1661	20923	Ga0485184	Virome	Mixed MG	Ga0485172__vRhyme_unbinned_38	277298408	598.994	2.77742
vRhyme_unbinned_38__Ga0485172_0000163	18006	1658	20924	Ga0485184	Virome	Mixed MG	Ga0485172__vRhyme_unbinned_38	277298408	597.912	2.77664
vRhyme_unbinned_38__Ga0485172_0000163	18007	1666	20925	Ga0485184	Virome	Mixed MG	Ga0485172__vRhyme_unbinned_38	277298408	600.797	2.77873
vRhyme_unbinned_38__Ga0485172_0000163	18008	1679	20926	Ga0485184	Virome	Mixed MG	Ga0485172__vRhyme_unbinned_38	277298408	605.485	2.7821
vRhyme_unbinned_38__Ga0485172_0000163	18009	1684	20927	Ga0485184	Virome	Mixed MG	Ga0485172__vRhyme_unbinned_38	277298408	607.288	2.78339
vRhyme_unbinned_38__Ga0485172_0000163	18010	1692	20928	Ga0485184	Virome	Mixed MG	Ga0485172__vRhyme_unbinned_38	277298408	610.173	2.78545
vRhyme_unbinned_38__Ga0485172_0000163	18011	1686	20929	Ga0485184	Virome	Mixed MG	Ga0485172__vRhyme_unbinned_38	277298408	608.009	2.78391
vRhyme_unbinned_38__Ga0485172_0000163	18012	1669	20930	Ga0485184	Virome	Mixed MG	Ga0485172__vRhyme_unbinned_38	277298408	601.879	2.77951
vRhyme_unbinned_38__Ga0485172_0000163	18013	1653	20931	Ga0485184	Virome	Mixed MG	Ga0485172__vRhyme_unbinned_38	277298408	596.109	2.77533
vRhyme_unbinned_38__Ga0485172_0000163	18014	1659	20932	Ga0485184	Virome	Mixed MG	Ga0485172__vRhyme_unbinned_38	277298408	598.272	2.7769
vRhyme_unbinned_38__Ga0485172_0000163	18015	1658	20933	Ga0485184	Virome	Mixed MG	Ga0485172__vRhyme_unbinned_38	277298408	597.912	2.77664
vRhyme_unbinned_38__Ga0485172_0000163	18016	1663	20934	Ga0485184	Virome	Mixed MG	Ga0485172__vRhyme_unbinned_38	277298408	599.715	2.77794
vRhyme_unbinned_38__Ga0485172_0000163	18017	1672	20935	Ga0485184	Virome	Mixed MG	Ga0485172__vRhyme_unbinned_38	277298408	602.961	2.78029
vRhyme_unbinned_38__Ga0485172_0000163	18018	1675	20936	Ga0485184	Virome	Mixed MG	Ga0485172__vRhyme_unbinned_38	277298408	604.042	2.78107
vRhyme_unbinned_38__Ga0485172_0000163	18019	1671	20937	Ga0485184	Virome	Mixed MG	Ga0485172__vRhyme_unbinned_38	277298408	602.6	2.78003
vRhyme_unbinned_38__Ga0485172_0000163	18020	1665	20938	Ga0485184	Virome	Mixed MG	Ga0485172__vRhyme_unbinned_38	277298408	600.436	2.77847
vRhyme_unbinned_38__Ga0485172_0000163	18021	1663	20939	Ga0485184	Virome	Mixed MG	Ga0485172__vRhyme_unbinned_38	277298408	599.715	2.77794
vRhyme_unbinned_38__Ga0485172_0000163	18022	1675	20940	Ga0485184	Virome	Mixed MG	Ga0485172__vRhyme_unbinned_38	277298408	604.042	2.78107
vRhyme_unbinned_38__Ga0485172_0000163	18023	1671	20941	Ga0485184	Virome	Mixed MG	Ga0485172__vRhyme_unbinned_38	277298408	602.6	2.78003
vRhyme_unbinned_38__Ga0485172_0000163	18024	1663	20942	Ga0485184	Virome	Mixed MG	Ga0485172__vRhyme_unbinned_38	277298408	599.715	2.77794
vRhyme_unbinned_38__Ga0485172_0000163	18025	1666	20943	Ga0485184	Virome	Mixed MG	Ga0485172__vRhyme_unbinned_38	277298408	600.797	2.77873
vRhyme_unbinned_38__Ga0485172_0000163	18026	1678	20944	Ga0485184	Virome	Mixed MG	Ga0485172__vRhyme_unbinned_38	277298408	605.124	2.78184
vRhyme_unbinned_38__Ga0485172_0000163	18027	1673	20945	Ga0485184	Virome	Mixed MG	Ga0485172__vRhyme_unbinned_38	277298408	603.321	2.78055
vRhyme_unbinned_38__Ga0485172_0000163	18028	1671	20946	Ga0485184	Virome	Mixed MG	Ga0485172__vRhyme_unbinned_38	277298408	602.6	2.78003
vRhyme_unbinned_38__Ga0485172_0000163	18029	1670	20947	Ga0485184	Virome	Mixed MG	Ga0485172__vRhyme_unbinned_38	277298408	602.239	2.77977
vRhyme_unbinned_38__Ga0485172_0000163	18030	1665	20948	Ga0485184	Virome	Mixed MG	Ga0485172__vRhyme_unbinned_38	277298408	600.436	2.77847
vRhyme_unbinned_38__Ga0485172_0000163	18031	1663	20949	Ga0485184	Virome	Mixed MG	Ga0485172__vRhyme_unbinned_38	277298408	599.715	2.77794
vRhyme_unbinned_38__Ga0485172_0000163	18032	1685	20950	Ga0485184	Virome	Mixed MG	Ga0485172__vRhyme_unbinned_38	277298408	607.649	2.78365
vRhyme_unbinned_38__Ga0485172_0000163	18033	1684	20951	Ga0485184	Virome	Mixed MG	Ga0485172__vRhyme_unbinned_38	277298408	607.288	2.78339
vRhyme_unbinned_38__Ga0485172_0000163	18034	1680	20952	Ga0485184	Virome	Mixed MG	Ga0485172__vRhyme_unbinned_38	277298408	605.846	2.78236
vRhyme_unbinned_38__Ga0485172_0000163	18035	1690	20953	Ga0485184	Virome	Mixed MG	Ga0485172__vRhyme_unbinned_38	277298408	609.452	2.78494
vRhyme_unbinned_38__Ga0485172_0000163	18036	1703	20954	Ga0485184	Virome	Mixed MG	Ga0485172__vRhyme_unbinned_38	277298408	614.14	2.78827
vRhyme_unbinned_38__Ga0485172_0000163	18037	1705	20955	Ga0485184	Virome	Mixed MG	Ga0485172__vRhyme_unbinned_38	277298408	614.861	2.78878
vRhyme_unbinned_38__Ga0485172_0000163	18038	1696	20956	Ga0485184	Virome	Mixed MG	Ga0485172__vRhyme_unbinned_38	277298408	611.615	2.78648
vRhyme_unbinned_38__Ga0485172_0000163	18039	1696	20957	Ga0485184	Virome	Mixed MG	Ga0485172__vRhyme_unbinned_38	277298408	611.615	2.78648
vRhyme_unbinned_38__Ga0485172_0000163	18040	1702	20958	Ga0485184	Virome	Mixed MG	Ga0485172__vRhyme_unbinned_38	277298408	613.779	2.78801
vRhyme_unbinned_38__Ga0485172_0000163	18041	1699	20959	Ga0485184	Virome	Mixed MG	Ga0485172__vRhyme_unbinned_38	277298408	612.697	2.78725
vRhyme_unbinned_38__Ga0485172_0000163	18042	1709	20960	Ga0485184	Virome	Mixed MG	Ga0485172__vRhyme_unbinned_38	277298408	616.304	2.78979
vRhyme_unbinned_38__Ga0485172_0000163	18043	1710	20961	Ga0485184	Virome	Mixed MG	Ga0485172__vRhyme_unbinned_38	277298408	616.664	2.79005
vRhyme_unbinned_38__Ga0485172_0000163	18044	1703	20962	Ga0485184	Virome	Mixed MG	Ga0485172__vRhyme_unbinned_38	277298408	614.14	2.78827
vRhyme_unbinned_38__Ga0485172_0000163	18045	1687	20963	Ga0485184	Virome	Mixed MG	Ga0485172__vRhyme_unbinned_38	277298408	608.37	2.78417
vRhyme_unbinned_38__Ga0485172_0000163	18046	1698	20964	Ga0485184	Virome	Mixed MG	Ga0485172__vRhyme_unbinned_38	277298408	612.337	2.78699
vRhyme_unbinned_38__Ga0485172_0000163	18047	1691	20965	Ga0485184	Virome	Mixed MG	Ga0485172__vRhyme_unbinned_38	277298408	609.812	2.7852
vRhyme_unbinned_38__Ga0485172_0000163	18048	1688	20966	Ga0485184	Virome	Mixed MG	Ga0485172__vRhyme_unbinned_38	277298408	608.731	2.78443
vRhyme_unbinned_38__Ga0485172_0000163	18049	1687	20967	Ga0485184	Virome	Mixed MG	Ga0485172__vRhyme_unbinned_38	277298408	608.37	2.78417
vRhyme_unbinned_38__Ga0485172_0000163	18050	1691	20968	Ga0485184	Virome	Mixed MG	Ga0485172__vRhyme_unbinned_38	277298408	609.812	2.7852
vRhyme_unbinned_38__Ga0485172_0000163	18051	1701	20969	Ga0485184	Virome	Mixed MG	Ga0485172__vRhyme_unbinned_38	277298408	613.419	2.78776
vRhyme_unbinned_38__Ga0485172_0000163	18052	1705	20970	Ga0485184	Virome	Mixed MG	Ga0485172__vRhyme_unbinned_38	277298408	614.861	2.78878
vRhyme_unbinned_38__Ga0485172_0000163	18053	1720	20971	Ga0485184	Virome	Mixed MG	Ga0485172__vRhyme_unbinned_38	277298408	620.27	2.79258
vRhyme_unbinned_38__Ga0485172_0000163	18054	1735	20972	Ga0485184	Virome	Mixed MG	Ga0485172__vRhyme_unbinned_38	277298408	625.68	2.79635
vRhyme_unbinned_38__Ga0485172_0000163	18055	1745	20973	Ga0485184	Virome	Mixed MG	Ga0485172__vRhyme_unbinned_38	277298408	629.286	2.79885
vRhyme_unbinned_38__Ga0485172_0000163	18056	1755	20974	Ga0485184	Virome	Mixed MG	Ga0485172__vRhyme_unbinned_38	277298408	632.892	2.80133
vRhyme_unbinned_38__Ga0485172_0000163	18057	1757	20975	Ga0485184	Virome	Mixed MG	Ga0485172__vRhyme_unbinned_38	277298408	633.613	2.80182
vRhyme_unbinned_38__Ga0485172_0000163	18058	1766	20976	Ga0485184	Virome	Mixed MG	Ga0485172__vRhyme_unbinned_38	277298408	636.859	2.80404
vRhyme_unbinned_38__Ga0485172_0000163	18059	1765	20977	Ga0485184	Virome	Mixed MG	Ga0485172__vRhyme_unbinned_38	277298408	636.498	2.8038
vRhyme_unbinned_38__Ga0485172_0000163	18060	1773	20978	Ga0485184	Virome	Mixed MG	Ga0485172__vRhyme_unbinned_38	277298408	639.383	2.80576
vRhyme_unbinned_38__Ga0485172_0000163	18061	1778	20979	Ga0485184	Virome	Mixed MG	Ga0485172__vRhyme_unbinned_38	277298408	641.187	2.80698
vRhyme_unbinned_38__Ga0485172_0000163	18062	1775	20980	Ga0485184	Virome	Mixed MG	Ga0485172__vRhyme_unbinned_38	277298408	640.105	2.80625
vRhyme_unbinned_38__Ga0485172_0000163	18063	1785	20981	Ga0485184	Virome	Mixed MG	Ga0485172__vRhyme_unbinned_38	277298408	643.711	2.80869
vRhyme_unbinned_38__Ga0485172_0000163	18064	1807	20982	Ga0485184	Virome	Mixed MG	Ga0485172__vRhyme_unbinned_38	277298408	651.645	2.81401
vRhyme_unbinned_38__Ga0485172_0000163	18065	1814	20983	Ga0485184	Virome	Mixed MG	Ga0485172__vRhyme_unbinned_38	277298408	654.169	2.81569
vRhyme_unbinned_38__Ga0485172_0000163	18066	1811	20984	Ga0485184	Virome	Mixed MG	Ga0485172__vRhyme_unbinned_38	277298408	653.087	2.81497
vRhyme_unbinned_38__Ga0485172_0000163	18067	1816	20985	Ga0485184	Virome	Mixed MG	Ga0485172__vRhyme_unbinned_38	277298408	654.89	2.81617
vRhyme_unbinned_38__Ga0485172_0000163	18068	1827	20986	Ga0485184	Virome	Mixed MG	Ga0485172__vRhyme_unbinned_38	277298408	658.857	2.81879
vRhyme_unbinned_38__Ga0485172_0000163	18069	1821	20987	Ga0485184	Virome	Mixed MG	Ga0485172__vRhyme_unbinned_38	277298408	656.693	2.81736
vRhyme_unbinned_38__Ga0485172_0000163	18070	1830	20988	Ga0485184	Virome	Mixed MG	Ga0485172__vRhyme_unbinned_38	277298408	659.939	2.8195
vRhyme_unbinned_38__Ga0485172_0000163	18071	1836	20989	Ga0485184	Virome	Mixed MG	Ga0485172__vRhyme_unbinned_38	277298408	662.103	2.82093
vRhyme_unbinned_38__Ga0485172_0000163	18072	1833	20990	Ga0485184	Virome	Mixed MG	Ga0485172__vRhyme_unbinned_38	277298408	661.021	2.82022
vRhyme_unbinned_38__Ga0485172_0000163	18073	1829	20991	Ga0485184	Virome	Mixed MG	Ga0485172__vRhyme_unbinned_38	277298408	659.578	2.81927
vRhyme_unbinned_38__Ga0485172_0000163	18074	1832	20992	Ga0485184	Virome	Mixed MG	Ga0485172__vRhyme_unbinned_38	277298408	660.66	2.81998
vRhyme_unbinned_38__Ga0485172_0000163	18075	1822	20993	Ga0485184	Virome	Mixed MG	Ga0485172__vRhyme_unbinned_38	277298408	657.054	2.8176
vRhyme_unbinned_38__Ga0485172_0000163	18076	1847	20994	Ga0485184	Virome	Mixed MG	Ga0485172__vRhyme_unbinned_38	277298408	666.069	2.82352
vRhyme_unbinned_38__Ga0485172_0000163	18077	1836	20995	Ga0485184	Virome	Mixed MG	Ga0485172__vRhyme_unbinned_38	277298408	662.103	2.82093
vRhyme_unbinned_38__Ga0485172_0000163	18078	1836	20996	Ga0485184	Virome	Mixed MG	Ga0485172__vRhyme_unbinned_38	277298408	662.103	2.82093
vRhyme_unbinned_38__Ga0485172_0000163	18079	1843	20997	Ga0485184	Virome	Mixed MG	Ga0485172__vRhyme_unbinned_38	277298408	664.627	2.82258
vRhyme_unbinned_38__Ga0485172_0000163	18080	1831	20998	Ga0485184	Virome	Mixed MG	Ga0485172__vRhyme_unbinned_38	277298408	660.299	2.81974
vRhyme_unbinned_38__Ga0485172_0000163	18081	1834	20999	Ga0485184	Virome	Mixed MG	Ga0485172__vRhyme_unbinned_38	277298408	661.381	2.82045
vRhyme_unbinned_38__Ga0485172_0000163	18082	1827	21000	Ga0485184	Virome	Mixed MG	Ga0485172__vRhyme_unbinned_38	277298408	658.857	2.81879
vRhyme_unbinned_38__Ga0485172_0000163	18083	1829	21001	Ga0485184	Virome	Mixed MG	Ga0485172__vRhyme_unbinned_38	277298408	659.578	2.81927
vRhyme_unbinned_38__Ga0485172_0000163	18084	1836	21002	Ga0485184	Virome	Mixed MG	Ga0485172__vRhyme_unbinned_38	277298408	662.103	2.82093
vRhyme_unbinned_38__Ga0485172_0000163	18085	1845	21003	Ga0485184	Virome	Mixed MG	Ga0485172__vRhyme_unbinned_38	277298408	665.348	2.82305
vRhyme_unbinned_38__Ga0485172_0000163	18086	1848	21004	Ga0485184	Virome	Mixed MG	Ga0485172__vRhyme_unbinned_38	277298408	666.43	2.82375
vRhyme_unbinned_38__Ga0485172_0000163	18087	1853	21005	Ga0485184	Virome	Mixed MG	Ga0485172__vRhyme_unbinned_38	277298408	668.233	2.82493
vRhyme_unbinned_38__Ga0485172_0000163	18088	1847	21006	Ga0485184	Virome	Mixed MG	Ga0485172__vRhyme_unbinned_38	277298408	666.069	2.82352
vRhyme_unbinned_38__Ga0485172_0000163	18089	1849	21007	Ga0485184	Virome	Mixed MG	Ga0485172__vRhyme_unbinned_38	277298408	666.791	2.82399
vRhyme_unbinned_38__Ga0485172_0000163	18090	1846	21008	Ga0485184	Virome	Mixed MG	Ga0485172__vRhyme_unbinned_38	277298408	665.709	2.82328
vRhyme_unbinned_38__Ga0485172_0000163	18091	1848	21009	Ga0485184	Virome	Mixed MG	Ga0485172__vRhyme_unbinned_38	277298408	666.43	2.82375
vRhyme_unbinned_38__Ga0485172_0000163	18092	1852	21010	Ga0485184	Virome	Mixed MG	Ga0485172__vRhyme_unbinned_38	277298408	667.873	2.82469
vRhyme_unbinned_38__Ga0485172_0000163	18093	1844	21011	Ga0485184	Virome	Mixed MG	Ga0485172__vRhyme_unbinned_38	277298408	664.988	2.82281
vRhyme_unbinned_38__Ga0485172_0000163	18094	1842	21012	Ga0485184	Virome	Mixed MG	Ga0485172__vRhyme_unbinned_38	277298408	664.266	2.82234
vRhyme_unbinned_38__Ga0485172_0000163	18095	1840	21013	Ga0485184	Virome	Mixed MG	Ga0485172__vRhyme_unbinned_38	277298408	663.545	2.82187
vRhyme_unbinned_38__Ga0485172_0000163	18096	1843	21014	Ga0485184	Virome	Mixed MG	Ga0485172__vRhyme_unbinned_38	277298408	664.627	2.82258
vRhyme_unbinned_38__Ga0485172_0000163	18097	1831	21015	Ga0485184	Virome	Mixed MG	Ga0485172__vRhyme_unbinned_38	277298408	660.299	2.81974
vRhyme_unbinned_38__Ga0485172_0000163	18098	1819	21016	Ga0485184	Virome	Mixed MG	Ga0485172__vRhyme_unbinned_38	277298408	655.972	2.81689
vRhyme_unbinned_38__Ga0485172_0000163	18099	1810	21017	Ga0485184	Virome	Mixed MG	Ga0485172__vRhyme_unbinned_38	277298408	652.726	2.81473
vRhyme_unbinned_38__Ga0485172_0000163	18100	1815	21018	Ga0485184	Virome	Mixed MG	Ga0485172__vRhyme_unbinned_38	277298408	654.53	2.81593
vRhyme_unbinned_38__Ga0485172_0000163	18101	1814	21019	Ga0485184	Virome	Mixed MG	Ga0485172__vRhyme_unbinned_38	277298408	654.169	2.81569
vRhyme_unbinned_38__Ga0485172_0000163	18102	1812	21020	Ga0485184	Virome	Mixed MG	Ga0485172__vRhyme_unbinned_38	277298408	653.448	2.81521
vRhyme_unbinned_38__Ga0485172_0000163	18103	1815	21021	Ga0485184	Virome	Mixed MG	Ga0485172__vRhyme_unbinned_38	277298408	654.53	2.81593
vRhyme_unbinned_38__Ga0485172_0000163	18104	1812	21022	Ga0485184	Virome	Mixed MG	Ga0485172__vRhyme_unbinned_38	277298408	653.448	2.81521
vRhyme_unbinned_38__Ga0485172_0000163	18105	1817	21023	Ga0485184	Virome	Mixed MG	Ga0485172__vRhyme_unbinned_38	277298408	655.251	2.81641
vRhyme_unbinned_38__Ga0485172_0000163	18106	1801	21024	Ga0485184	Virome	Mixed MG	Ga0485172__vRhyme_unbinned_38	277298408	649.481	2.81257
vRhyme_unbinned_38__Ga0485172_0000163	18107	1791	21025	Ga0485184	Virome	Mixed MG	Ga0485172__vRhyme_unbinned_38	277298408	645.875	2.81015
vRhyme_unbinned_38__Ga0485172_0000163	18108	1799	21026	Ga0485184	Virome	Mixed MG	Ga0485172__vRhyme_unbinned_38	277298408	648.76	2.81208
vRhyme_unbinned_38__Ga0485172_0000163	18109	1799	21027	Ga0485184	Virome	Mixed MG	Ga0485172__vRhyme_unbinned_38	277298408	648.76	2.81208
vRhyme_unbinned_38__Ga0485172_0000163	18110	1789	21028	Ga0485184	Virome	Mixed MG	Ga0485172__vRhyme_unbinned_38	277298408	645.153	2.80966
vRhyme_unbinned_38__Ga0485172_0000163	18111	1784	21029	Ga0485184	Virome	Mixed MG	Ga0485172__vRhyme_unbinned_38	277298408	643.35	2.80845
vRhyme_unbinned_38__Ga0485172_0000163	18112	1779	21030	Ga0485184	Virome	Mixed MG	Ga0485172__vRhyme_unbinned_38	277298408	641.547	2.80723
vRhyme_unbinned_38__Ga0485172_0000163	18113	1778	21031	Ga0485184	Virome	Mixed MG	Ga0485172__vRhyme_unbinned_38	277298408	641.187	2.80698
vRhyme_unbinned_38__Ga0485172_0000163	18114	1758	21032	Ga0485184	Virome	Mixed MG	Ga0485172__vRhyme_unbinned_38	277298408	633.974	2.80207
vRhyme_unbinned_38__Ga0485172_0000163	18115	1745	21033	Ga0485184	Virome	Mixed MG	Ga0485172__vRhyme_unbinned_38	277298408	629.286	2.79885
vRhyme_unbinned_38__Ga0485172_0000163	18116	1743	21034	Ga0485184	Virome	Mixed MG	Ga0485172__vRhyme_unbinned_38	277298408	628.565	2.79835
vRhyme_unbinned_38__Ga0485172_0000163	18117	1743	21035	Ga0485184	Virome	Mixed MG	Ga0485172__vRhyme_unbinned_38	277298408	628.565	2.79835
vRhyme_unbinned_38__Ga0485172_0000163	18118	1751	21036	Ga0485184	Virome	Mixed MG	Ga0485172__vRhyme_unbinned_38	277298408	631.45	2.80034
vRhyme_unbinned_38__Ga0485172_0000163	18119	1740	21037	Ga0485184	Virome	Mixed MG	Ga0485172__vRhyme_unbinned_38	277298408	627.483	2.7976
vRhyme_unbinned_38__Ga0485172_0000163	18120	1714	21038	Ga0485184	Virome	Mixed MG	Ga0485172__vRhyme_unbinned_38	277298408	618.107	2.79106
vRhyme_unbinned_38__Ga0485172_0000163	18121	1705	21039	Ga0485184	Virome	Mixed MG	Ga0485172__vRhyme_unbinned_38	277298408	614.861	2.78878
vRhyme_unbinned_38__Ga0485172_0000163	18122	1695	21040	Ga0485184	Virome	Mixed MG	Ga0485172__vRhyme_unbinned_38	277298408	611.255	2.78622
vRhyme_unbinned_38__Ga0485172_0000163	18123	1674	21041	Ga0485184	Virome	Mixed MG	Ga0485172__vRhyme_unbinned_38	277298408	603.682	2.78081
vRhyme_unbinned_38__Ga0485172_0000163	18124	1658	21042	Ga0485184	Virome	Mixed MG	Ga0485172__vRhyme_unbinned_38	277298408	597.912	2.77664
vRhyme_unbinned_38__Ga0485172_0000163	18125	1645	21043	Ga0485184	Virome	Mixed MG	Ga0485172__vRhyme_unbinned_38	277298408	593.224	2.77322
vRhyme_unbinned_38__Ga0485172_0000163	18126	1653	21044	Ga0485184	Virome	Mixed MG	Ga0485172__vRhyme_unbinned_38	277298408	596.109	2.77533
vRhyme_unbinned_38__Ga0485172_0000163	18127	1644	21045	Ga0485184	Virome	Mixed MG	Ga0485172__vRhyme_unbinned_38	277298408	592.863	2.77295
vRhyme_unbinned_38__Ga0485172_0000163	18128	1655	21046	Ga0485184	Virome	Mixed MG	Ga0485172__vRhyme_unbinned_38	277298408	596.83	2.77585
vRhyme_unbinned_38__Ga0485172_0000163	18129	1650	21047	Ga0485184	Virome	Mixed MG	Ga0485172__vRhyme_unbinned_38	277298408	595.027	2.77454
vRhyme_unbinned_38__Ga0485172_0000163	18130	1634	21048	Ga0485184	Virome	Mixed MG	Ga0485172__vRhyme_unbinned_38	277298408	589.257	2.7703
vRhyme_unbinned_38__Ga0485172_0000163	18131	1634	21049	Ga0485184	Virome	Mixed MG	Ga0485172__vRhyme_unbinned_38	277298408	589.257	2.7703
vRhyme_unbinned_38__Ga0485172_0000163	18132	1642	21050	Ga0485184	Virome	Mixed MG	Ga0485172__vRhyme_unbinned_38	277298408	592.142	2.77243
vRhyme_unbinned_38__Ga0485172_0000163	18133	1632	21051	Ga0485184	Virome	Mixed MG	Ga0485172__vRhyme_unbinned_38	277298408	588.536	2.76977
vRhyme_unbinned_38__Ga0485172_0000163	18134	1640	21052	Ga0485184	Virome	Mixed MG	Ga0485172__vRhyme_unbinned_38	277298408	591.421	2.7719
vRhyme_unbinned_38__Ga0485172_0000163	18135	1638	21053	Ga0485184	Virome	Mixed MG	Ga0485172__vRhyme_unbinned_38	277298408	590.699	2.77137
vRhyme_unbinned_38__Ga0485172_0000163	18136	1628	21054	Ga0485184	Virome	Mixed MG	Ga0485172__vRhyme_unbinned_38	277298408	587.093	2.76871
vRhyme_unbinned_38__Ga0485172_0000163	18137	1626	21055	Ga0485184	Virome	Mixed MG	Ga0485172__vRhyme_unbinned_38	277298408	586.372	2.76817
vRhyme_unbinned_38__Ga0485172_0000163	18138	1604	21056	Ga0485184	Virome	Mixed MG	Ga0485172__vRhyme_unbinned_38	277298408	578.438	2.76226
vRhyme_unbinned_38__Ga0485172_0000163	18139	1598	21057	Ga0485184	Virome	Mixed MG	Ga0485172__vRhyme_unbinned_38	277298408	576.274	2.76063
vRhyme_unbinned_38__Ga0485172_0000163	18140	1594	21058	Ga0485184	Virome	Mixed MG	Ga0485172__vRhyme_unbinned_38	277298408	574.832	2.75954
vRhyme_unbinned_38__Ga0485172_0000163	18141	1602	21059	Ga0485184	Virome	Mixed MG	Ga0485172__vRhyme_unbinned_38	277298408	577.717	2.76172
vRhyme_unbinned_38__Ga0485172_0000163	18142	1598	21060	Ga0485184	Virome	Mixed MG	Ga0485172__vRhyme_unbinned_38	277298408	576.274	2.76063
vRhyme_unbinned_38__Ga0485172_0000163	18143	1600	21061	Ga0485184	Virome	Mixed MG	Ga0485172__vRhyme_unbinned_38	277298408	576.996	2.76117
vRhyme_unbinned_38__Ga0485172_0000163	18144	1581	21062	Ga0485184	Virome	Mixed MG	Ga0485172__vRhyme_unbinned_38	277298408	570.144	2.75598
vRhyme_unbinned_38__Ga0485172_0000163	18145	1587	21063	Ga0485184	Virome	Mixed MG	Ga0485172__vRhyme_unbinned_38	277298408	572.308	2.75763
vRhyme_unbinned_38__Ga0485172_0000163	18146	1590	21064	Ga0485184	Virome	Mixed MG	Ga0485172__vRhyme_unbinned_38	277298408	573.39	2.75845
vRhyme_unbinned_38__Ga0485172_0000163	18147	1585	21065	Ga0485184	Virome	Mixed MG	Ga0485172__vRhyme_unbinned_38	277298408	571.586	2.75708
vRhyme_unbinned_38__Ga0485172_0000163	18148	1579	21066	Ga0485184	Virome	Mixed MG	Ga0485172__vRhyme_unbinned_38	277298408	569.423	2.75543
vRhyme_unbinned_38__Ga0485172_0000163	18149	1583	21067	Ga0485184	Virome	Mixed MG	Ga0485172__vRhyme_unbinned_38	277298408	570.865	2.75653
vRhyme_unbinned_38__Ga0485172_0000163	18150	1576	21068	Ga0485184	Virome	Mixed MG	Ga0485172__vRhyme_unbinned_38	277298408	568.341	2.75461
vRhyme_unbinned_38__Ga0485172_0000163	18151	1584	21069	Ga0485184	Virome	Mixed MG	Ga0485172__vRhyme_unbinned_38	277298408	571.226	2.75681
vRhyme_unbinned_38__Ga0485172_0000163	18152	1569	21070	Ga0485184	Virome	Mixed MG	Ga0485172__vRhyme_unbinned_38	277298408	565.816	2.75268
vRhyme_unbinned_38__Ga0485172_0000163	18153	1564	21071	Ga0485184	Virome	Mixed MG	Ga0485172__vRhyme_unbinned_38	277298408	564.013	2.75129
vRhyme_unbinned_38__Ga0485172_0000163	18154	1572	21072	Ga0485184	Virome	Mixed MG	Ga0485172__vRhyme_unbinned_38	277298408	566.898	2.75351
vRhyme_unbinned_38__Ga0485172_0000163	18155	1565	21073	Ga0485184	Virome	Mixed MG	Ga0485172__vRhyme_unbinned_38	277298408	564.374	2.75157
vRhyme_unbinned_38__Ga0485172_0000163	18156	1553	21074	Ga0485184	Virome	Mixed MG	Ga0485172__vRhyme_unbinned_38	277298408	560.046	2.74822
vRhyme_unbinned_38__Ga0485172_0000163	18157	1562	21075	Ga0485184	Virome	Mixed MG	Ga0485172__vRhyme_unbinned_38	277298408	563.292	2.75073
vRhyme_unbinned_38__Ga0485172_0000163	18158	1582	21076	Ga0485184	Virome	Mixed MG	Ga0485172__vRhyme_unbinned_38	277298408	570.505	2.75626
vRhyme_unbinned_38__Ga0485172_0000163	18159	1579	21077	Ga0485184	Virome	Mixed MG	Ga0485172__vRhyme_unbinned_38	277298408	569.423	2.75543
vRhyme_unbinned_38__Ga0485172_0000163	18160	1586	21078	Ga0485184	Virome	Mixed MG	Ga0485172__vRhyme_unbinned_38	277298408	571.947	2.75736
vRhyme_unbinned_38__Ga0485172_0000163	18161	1582	21079	Ga0485184	Virome	Mixed MG	Ga0485172__vRhyme_unbinned_38	277298408	570.505	2.75626
vRhyme_unbinned_38__Ga0485172_0000163	18162	1569	21080	Ga0485184	Virome	Mixed MG	Ga0485172__vRhyme_unbinned_38	277298408	565.816	2.75268
vRhyme_unbinned_38__Ga0485172_0000163	18163	1562	21081	Ga0485184	Virome	Mixed MG	Ga0485172__vRhyme_unbinned_38	277298408	563.292	2.75073
vRhyme_unbinned_38__Ga0485172_0000163	18164	1561	21082	Ga0485184	Virome	Mixed MG	Ga0485172__vRhyme_unbinned_38	277298408	562.931	2.75046
vRhyme_unbinned_38__Ga0485172_0000163	18165	1563	21083	Ga0485184	Virome	Mixed MG	Ga0485172__vRhyme_unbinned_38	277298408	563.653	2.75101
vRhyme_unbinned_38__Ga0485172_0000163	18166	1551	21084	Ga0485184	Virome	Mixed MG	Ga0485172__vRhyme_unbinned_38	277298408	559.325	2.74766
vRhyme_unbinned_38__Ga0485172_0000163	18167	1548	21085	Ga0485184	Virome	Mixed MG	Ga0485172__vRhyme_unbinned_38	277298408	558.243	2.74682
vRhyme_unbinned_38__Ga0485172_0000163	18168	1540	21086	Ga0485184	Virome	Mixed MG	Ga0485172__vRhyme_unbinned_38	277298408	555.358	2.74457
vRhyme_unbinned_38__Ga0485172_0000163	18169	1532	21087	Ga0485184	Virome	Mixed MG	Ga0485172__vRhyme_unbinned_38	277298408	552.473	2.74231
vRhyme_unbinned_38__Ga0485172_0000163	18170	1517	21088	Ga0485184	Virome	Mixed MG	Ga0485172__vRhyme_unbinned_38	277298408	547.064	2.73804
vRhyme_unbinned_38__Ga0485172_0000163	18171	1511	21089	Ga0485184	Virome	Mixed MG	Ga0485172__vRhyme_unbinned_38	277298408	544.9	2.73632
vRhyme_unbinned_38__Ga0485172_0000163	18172	1506	21090	Ga0485184	Virome	Mixed MG	Ga0485172__vRhyme_unbinned_38	277298408	543.097	2.73488
vRhyme_unbinned_38__Ga0485172_0000163	18173	1521	21091	Ga0485184	Virome	Mixed MG	Ga0485172__vRhyme_unbinned_38	277298408	548.507	2.73918
vRhyme_unbinned_38__Ga0485172_0000163	18174	1530	21092	Ga0485184	Virome	Mixed MG	Ga0485172__vRhyme_unbinned_38	277298408	551.752	2.74174
vRhyme_unbinned_38__Ga0485172_0000163	18175	1536	21093	Ga0485184	Virome	Mixed MG	Ga0485172__vRhyme_unbinned_38	277298408	553.916	2.74344
vRhyme_unbinned_38__Ga0485172_0000163	18176	1533	21094	Ga0485184	Virome	Mixed MG	Ga0485172__vRhyme_unbinned_38	277298408	552.834	2.74259
vRhyme_unbinned_38__Ga0485172_0000163	18177	1537	21095	Ga0485184	Virome	Mixed MG	Ga0485172__vRhyme_unbinned_38	277298408	554.277	2.74373
vRhyme_unbinned_38__Ga0485172_0000163	18178	1544	21096	Ga0485184	Virome	Mixed MG	Ga0485172__vRhyme_unbinned_38	277298408	556.801	2.7457
vRhyme_unbinned_38__Ga0485172_0000163	18179	1553	21097	Ga0485184	Virome	Mixed MG	Ga0485172__vRhyme_unbinned_38	277298408	560.046	2.74822
vRhyme_unbinned_38__Ga0485172_0000163	18180	1551	21098	Ga0485184	Virome	Mixed MG	Ga0485172__vRhyme_unbinned_38	277298408	559.325	2.74766
vRhyme_unbinned_38__Ga0485172_0000163	18181	1537	21099	Ga0485184	Virome	Mixed MG	Ga0485172__vRhyme_unbinned_38	277298408	554.277	2.74373
vRhyme_unbinned_38__Ga0485172_0000163	18182	1531	21100	Ga0485184	Virome	Mixed MG	Ga0485172__vRhyme_unbinned_38	277298408	552.113	2.74203
vRhyme_unbinned_38__Ga0485172_0000163	18183	1518	21101	Ga0485184	Virome	Mixed MG	Ga0485172__vRhyme_unbinned_38	277298408	547.425	2.73832
vRhyme_unbinned_38__Ga0485172_0000163	18184	1509	21102	Ga0485184	Virome	Mixed MG	Ga0485172__vRhyme_unbinned_38	277298408	544.179	2.73574
vRhyme_unbinned_38__Ga0485172_0000163	18185	1512	21103	Ga0485184	Virome	Mixed MG	Ga0485172__vRhyme_unbinned_38	277298408	545.261	2.7366
vRhyme_unbinned_38__Ga0485172_0000163	18186	1506	21104	Ga0485184	Virome	Mixed MG	Ga0485172__vRhyme_unbinned_38	277298408	543.097	2.73488
vRhyme_unbinned_38__Ga0485172_0000163	18187	1503	21105	Ga0485184	Virome	Mixed MG	Ga0485172__vRhyme_unbinned_38	277298408	542.015	2.73401
vRhyme_unbinned_38__Ga0485172_0000163	18188	1497	21106	Ga0485184	Virome	Mixed MG	Ga0485172__vRhyme_unbinned_38	277298408	539.852	2.73227
vRhyme_unbinned_38__Ga0485172_0000163	18189	1506	21107	Ga0485184	Virome	Mixed MG	Ga0485172__vRhyme_unbinned_38	277298408	543.097	2.73488
vRhyme_unbinned_38__Ga0485172_0000163	18190	1500	21108	Ga0485184	Virome	Mixed MG	Ga0485172__vRhyme_unbinned_38	277298408	540.934	2.73314
vRhyme_unbinned_38__Ga0485172_0000163	18191	1505	21109	Ga0485184	Virome	Mixed MG	Ga0485172__vRhyme_unbinned_38	277298408	542.737	2.73459
vRhyme_unbinned_38__Ga0485172_0000163	18192	1510	21110	Ga0485184	Virome	Mixed MG	Ga0485172__vRhyme_unbinned_38	277298408	544.54	2.73603
vRhyme_unbinned_38__Ga0485172_0000163	18193	1493	21111	Ga0485184	Virome	Mixed MG	Ga0485172__vRhyme_unbinned_38	277298408	538.409	2.73111
vRhyme_unbinned_38__Ga0485172_0000163	18194	1476	21112	Ga0485184	Virome	Mixed MG	Ga0485172__vRhyme_unbinned_38	277298408	532.279	2.72614
vRhyme_unbinned_38__Ga0485172_0000163	18195	1475	21113	Ga0485184	Virome	Mixed MG	Ga0485172__vRhyme_unbinned_38	277298408	531.918	2.72584
vRhyme_unbinned_38__Ga0485172_0000163	18196	1482	21114	Ga0485184	Virome	Mixed MG	Ga0485172__vRhyme_unbinned_38	277298408	534.442	2.7279
vRhyme_unbinned_38__Ga0485172_0000163	18197	1481	21115	Ga0485184	Virome	Mixed MG	Ga0485172__vRhyme_unbinned_38	277298408	534.082	2.72761
vRhyme_unbinned_38__Ga0485172_0000163	18198	1483	21116	Ga0485184	Virome	Mixed MG	Ga0485172__vRhyme_unbinned_38	277298408	534.803	2.72819
vRhyme_unbinned_38__Ga0485172_0000163	18199	1503	21117	Ga0485184	Virome	Mixed MG	Ga0485172__vRhyme_unbinned_38	277298408	542.015	2.73401
vRhyme_unbinned_38__Ga0485172_0000163	18200	1489	21118	Ga0485184	Virome	Mixed MG	Ga0485172__vRhyme_unbinned_38	277298408	536.967	2.72995
vRhyme_unbinned_38__Ga0485172_0000163	18201	1491	21119	Ga0485184	Virome	Mixed MG	Ga0485172__vRhyme_unbinned_38	277298408	537.688	2.73053
vRhyme_unbinned_38__Ga0485172_0000163	18202	1483	21120	Ga0485184	Virome	Mixed MG	Ga0485172__vRhyme_unbinned_38	277298408	534.803	2.72819
vRhyme_unbinned_38__Ga0485172_0000163	18203	1480	21121	Ga0485184	Virome	Mixed MG	Ga0485172__vRhyme_unbinned_38	277298408	533.721	2.72731
vRhyme_unbinned_38__Ga0485172_0000163	18204	1466	21122	Ga0485184	Virome	Mixed MG	Ga0485172__vRhyme_unbinned_38	277298408	528.672	2.72319
vRhyme_unbinned_38__Ga0485172_0000163	18205	1479	21123	Ga0485184	Virome	Mixed MG	Ga0485172__vRhyme_unbinned_38	277298408	533.36	2.72702
vRhyme_unbinned_38__Ga0485172_0000163	18206	1466	21124	Ga0485184	Virome	Mixed MG	Ga0485172__vRhyme_unbinned_38	277298408	528.672	2.72319
vRhyme_unbinned_38__Ga0485172_0000163	18207	1465	21125	Ga0485184	Virome	Mixed MG	Ga0485172__vRhyme_unbinned_38	277298408	528.312	2.72289
vRhyme_unbinned_38__Ga0485172_0000163	18208	1462	21126	Ga0485184	Virome	Mixed MG	Ga0485172__vRhyme_unbinned_38	277298408	527.23	2.722
vRhyme_unbinned_38__Ga0485172_0000163	18209	1466	21127	Ga0485184	Virome	Mixed MG	Ga0485172__vRhyme_unbinned_38	277298408	528.672	2.72319
vRhyme_unbinned_38__Ga0485172_0000163	18210	1474	21128	Ga0485184	Virome	Mixed MG	Ga0485172__vRhyme_unbinned_38	277298408	531.557	2.72555
vRhyme_unbinned_38__Ga0485172_0000163	18211	1468	21129	Ga0485184	Virome	Mixed MG	Ga0485172__vRhyme_unbinned_38	277298408	529.394	2.72378
vRhyme_unbinned_38__Ga0485172_0000163	18212	1470	21130	Ga0485184	Virome	Mixed MG	Ga0485172__vRhyme_unbinned_38	277298408	530.115	2.72437
vRhyme_unbinned_38__Ga0485172_0000163	18213	1470	21131	Ga0485184	Virome	Mixed MG	Ga0485172__vRhyme_unbinned_38	277298408	530.115	2.72437
vRhyme_unbinned_38__Ga0485172_0000163	18214	1459	21132	Ga0485184	Virome	Mixed MG	Ga0485172__vRhyme_unbinned_38	277298408	526.148	2.72111
vRhyme_unbinned_38__Ga0485172_0000163	18215	1463	21133	Ga0485184	Virome	Mixed MG	Ga0485172__vRhyme_unbinned_38	277298408	527.59	2.7223
vRhyme_unbinned_38__Ga0485172_0000163	18216	1473	21134	Ga0485184	Virome	Mixed MG	Ga0485172__vRhyme_unbinned_38	277298408	531.197	2.72526
vRhyme_unbinned_38__Ga0485172_0000163	18217	1473	21135	Ga0485184	Virome	Mixed MG	Ga0485172__vRhyme_unbinned_38	277298408	531.197	2.72526
vRhyme_unbinned_38__Ga0485172_0000163	18218	1484	21136	Ga0485184	Virome	Mixed MG	Ga0485172__vRhyme_unbinned_38	277298408	535.164	2.72849
vRhyme_unbinned_38__Ga0485172_0000163	18219	1481	21137	Ga0485184	Virome	Mixed MG	Ga0485172__vRhyme_unbinned_38	277298408	534.082	2.72761
vRhyme_unbinned_38__Ga0485172_0000163	18220	1488	21138	Ga0485184	Virome	Mixed MG	Ga0485172__vRhyme_unbinned_38	277298408	536.606	2.72966
vRhyme_unbinned_38__Ga0485172_0000163	18221	1482	21139	Ga0485184	Virome	Mixed MG	Ga0485172__vRhyme_unbinned_38	277298408	534.442	2.7279
vRhyme_unbinned_38__Ga0485172_0000163	18222	1489	21140	Ga0485184	Virome	Mixed MG	Ga0485172__vRhyme_unbinned_38	277298408	536.967	2.72995
vRhyme_unbinned_38__Ga0485172_0000163	18223	1500	21141	Ga0485184	Virome	Mixed MG	Ga0485172__vRhyme_unbinned_38	277298408	540.934	2.73314
vRhyme_unbinned_38__Ga0485172_0000163	18224	1512	21142	Ga0485184	Virome	Mixed MG	Ga0485172__vRhyme_unbinned_38	277298408	545.261	2.7366
vRhyme_unbinned_38__Ga0485172_0000163	18225	1518	21143	Ga0485184	Virome	Mixed MG	Ga0485172__vRhyme_unbinned_38	277298408	547.425	2.73832
vRhyme_unbinned_38__Ga0485172_0000163	18226	1531	21144	Ga0485184	Virome	Mixed MG	Ga0485172__vRhyme_unbinned_38	277298408	552.113	2.74203
vRhyme_unbinned_38__Ga0485172_0000163	18227	1545	21145	Ga0485184	Virome	Mixed MG	Ga0485172__vRhyme_unbinned_38	277298408	557.162	2.74598
vRhyme_unbinned_38__Ga0485172_0000163	18228	1546	21146	Ga0485184	Virome	Mixed MG	Ga0485172__vRhyme_unbinned_38	277298408	557.522	2.74626
vRhyme_unbinned_38__Ga0485172_0000163	18229	1544	21147	Ga0485184	Virome	Mixed MG	Ga0485172__vRhyme_unbinned_38	277298408	556.801	2.7457
vRhyme_unbinned_38__Ga0485172_0000163	18230	1549	21148	Ga0485184	Virome	Mixed MG	Ga0485172__vRhyme_unbinned_38	277298408	558.604	2.7471
vRhyme_unbinned_38__Ga0485172_0000163	18231	1553	21149	Ga0485184	Virome	Mixed MG	Ga0485172__vRhyme_unbinned_38	277298408	560.046	2.74822
vRhyme_unbinned_38__Ga0485172_0000163	18232	1548	21150	Ga0485184	Virome	Mixed MG	Ga0485172__vRhyme_unbinned_38	277298408	558.243	2.74682
vRhyme_unbinned_38__Ga0485172_0000163	18233	1550	21151	Ga0485184	Virome	Mixed MG	Ga0485172__vRhyme_unbinned_38	277298408	558.965	2.74738
vRhyme_unbinned_38__Ga0485172_0000163	18234	1564	21152	Ga0485184	Virome	Mixed MG	Ga0485172__vRhyme_unbinned_38	277298408	564.013	2.75129
vRhyme_unbinned_38__Ga0485172_0000163	18235	1548	21153	Ga0485184	Virome	Mixed MG	Ga0485172__vRhyme_unbinned_38	277298408	558.243	2.74682
vRhyme_unbinned_38__Ga0485172_0000163	18236	1543	21154	Ga0485184	Virome	Mixed MG	Ga0485172__vRhyme_unbinned_38	277298408	556.44	2.74542
vRhyme_unbinned_38__Ga0485172_0000163	18237	1552	21155	Ga0485184	Virome	Mixed MG	Ga0485172__vRhyme_unbinned_38	277298408	559.686	2.74794
vRhyme_unbinned_38__Ga0485172_0000163	18238	1544	21156	Ga0485184	Virome	Mixed MG	Ga0485172__vRhyme_unbinned_38	277298408	556.801	2.7457
vRhyme_unbinned_38__Ga0485172_0000163	18239	1541	21157	Ga0485184	Virome	Mixed MG	Ga0485172__vRhyme_unbinned_38	277298408	555.719	2.74486
vRhyme_unbinned_38__Ga0485172_0000163	18240	1545	21158	Ga0485184	Virome	Mixed MG	Ga0485172__vRhyme_unbinned_38	277298408	557.162	2.74598
vRhyme_unbinned_38__Ga0485172_0000163	18241	1540	21159	Ga0485184	Virome	Mixed MG	Ga0485172__vRhyme_unbinned_38	277298408	555.358	2.74457
vRhyme_unbinned_38__Ga0485172_0000163	18242	1533	21160	Ga0485184	Virome	Mixed MG	Ga0485172__vRhyme_unbinned_38	277298408	552.834	2.74259
vRhyme_unbinned_38__Ga0485172_0000163	18243	1534	21161	Ga0485184	Virome	Mixed MG	Ga0485172__vRhyme_unbinned_38	277298408	553.195	2.74288
vRhyme_unbinned_38__Ga0485172_0000163	18244	1543	21162	Ga0485184	Virome	Mixed MG	Ga0485172__vRhyme_unbinned_38	277298408	556.44	2.74542
vRhyme_unbinned_38__Ga0485172_0000163	18245	1543	21163	Ga0485184	Virome	Mixed MG	Ga0485172__vRhyme_unbinned_38	277298408	556.44	2.74542
vRhyme_unbinned_38__Ga0485172_0000163	18246	1553	21164	Ga0485184	Virome	Mixed MG	Ga0485172__vRhyme_unbinned_38	277298408	560.046	2.74822
vRhyme_unbinned_38__Ga0485172_0000163	18247	1565	21165	Ga0485184	Virome	Mixed MG	Ga0485172__vRhyme_unbinned_38	277298408	564.374	2.75157
vRhyme_unbinned_38__Ga0485172_0000163	18248	1561	21166	Ga0485184	Virome	Mixed MG	Ga0485172__vRhyme_unbinned_38	277298408	562.931	2.75046
vRhyme_unbinned_38__Ga0485172_0000163	18249	1552	21167	Ga0485184	Virome	Mixed MG	Ga0485172__vRhyme_unbinned_38	277298408	559.686	2.74794
vRhyme_unbinned_38__Ga0485172_0000163	18250	1575	21168	Ga0485184	Virome	Mixed MG	Ga0485172__vRhyme_unbinned_38	277298408	567.98	2.75433
vRhyme_unbinned_38__Ga0485172_0000163	18251	1592	21169	Ga0485184	Virome	Mixed MG	Ga0485172__vRhyme_unbinned_38	277298408	574.111	2.759
vRhyme_unbinned_38__Ga0485172_0000163	18252	1598	21170	Ga0485184	Virome	Mixed MG	Ga0485172__vRhyme_unbinned_38	277298408	576.274	2.76063
vRhyme_unbinned_38__Ga0485172_0000163	18253	1600	21171	Ga0485184	Virome	Mixed MG	Ga0485172__vRhyme_unbinned_38	277298408	576.996	2.76117
vRhyme_unbinned_38__Ga0485172_0000163	18254	1592	21172	Ga0485184	Virome	Mixed MG	Ga0485172__vRhyme_unbinned_38	277298408	574.111	2.759
vRhyme_unbinned_38__Ga0485172_0000163	18255	1608	21173	Ga0485184	Virome	Mixed MG	Ga0485172__vRhyme_unbinned_38	277298408	579.881	2.76334
vRhyme_unbinned_38__Ga0485172_0000163	18256	1601	21174	Ga0485184	Virome	Mixed MG	Ga0485172__vRhyme_unbinned_38	277298408	577.356	2.76144
vRhyme_unbinned_38__Ga0485172_0000163	18257	1603	21175	Ga0485184	Virome	Mixed MG	Ga0485172__vRhyme_unbinned_38	277298408	578.078	2.76199
vRhyme_unbinned_38__Ga0485172_0000163	18258	1594	21176	Ga0485184	Virome	Mixed MG	Ga0485172__vRhyme_unbinned_38	277298408	574.832	2.75954
vRhyme_unbinned_38__Ga0485172_0000163	18259	1590	21177	Ga0485184	Virome	Mixed MG	Ga0485172__vRhyme_unbinned_38	277298408	573.39	2.75845
vRhyme_unbinned_38__Ga0485172_0000163	18260	1590	21178	Ga0485184	Virome	Mixed MG	Ga0485172__vRhyme_unbinned_38	277298408	573.39	2.75845
vRhyme_unbinned_38__Ga0485172_0000163	18261	1590	21179	Ga0485184	Virome	Mixed MG	Ga0485172__vRhyme_unbinned_38	277298408	573.39	2.75845
vRhyme_unbinned_38__Ga0485172_0000163	18262	1591	21180	Ga0485184	Virome	Mixed MG	Ga0485172__vRhyme_unbinned_38	277298408	573.75	2.75872
vRhyme_unbinned_38__Ga0485172_0000163	18263	1599	21181	Ga0485184	Virome	Mixed MG	Ga0485172__vRhyme_unbinned_38	277298408	576.635	2.7609
vRhyme_unbinned_38__Ga0485172_0000163	18264	1602	21182	Ga0485184	Virome	Mixed MG	Ga0485172__vRhyme_unbinned_38	277298408	577.717	2.76172
vRhyme_unbinned_38__Ga0485172_0000163	18265	1595	21183	Ga0485184	Virome	Mixed MG	Ga0485172__vRhyme_unbinned_38	277298408	575.193	2.75981
vRhyme_unbinned_38__Ga0485172_0000163	18266	1604	21184	Ga0485184	Virome	Mixed MG	Ga0485172__vRhyme_unbinned_38	277298408	578.438	2.76226
vRhyme_unbinned_38__Ga0485172_0000163	18267	1600	21185	Ga0485184	Virome	Mixed MG	Ga0485172__vRhyme_unbinned_38	277298408	576.996	2.76117
vRhyme_unbinned_38__Ga0485172_0000163	18268	1610	21186	Ga0485184	Virome	Mixed MG	Ga0485172__vRhyme_unbinned_38	277298408	580.602	2.76388
vRhyme_unbinned_38__Ga0485172_0000163	18269	1609	21187	Ga0485184	Virome	Mixed MG	Ga0485172__vRhyme_unbinned_38	277298408	580.241	2.76361
vRhyme_unbinned_38__Ga0485172_0000163	18270	1593	21188	Ga0485184	Virome	Mixed MG	Ga0485172__vRhyme_unbinned_38	277298408	574.471	2.75927
vRhyme_unbinned_38__Ga0485172_0000163	18271	1592	21189	Ga0485184	Virome	Mixed MG	Ga0485172__vRhyme_unbinned_38	277298408	574.111	2.759
vRhyme_unbinned_38__Ga0485172_0000163	18272	1588	21190	Ga0485184	Virome	Mixed MG	Ga0485172__vRhyme_unbinned_38	277298408	572.668	2.7579
vRhyme_unbinned_38__Ga0485172_0000163	18273	1589	21191	Ga0485184	Virome	Mixed MG	Ga0485172__vRhyme_unbinned_38	277298408	573.029	2.75818
vRhyme_unbinned_38__Ga0485172_0000163	18274	1598	21192	Ga0485184	Virome	Mixed MG	Ga0485172__vRhyme_unbinned_38	277298408	576.274	2.76063
vRhyme_unbinned_38__Ga0485172_0000163	18275	1599	21193	Ga0485184	Virome	Mixed MG	Ga0485172__vRhyme_unbinned_38	277298408	576.635	2.7609
vRhyme_unbinned_38__Ga0485172_0000163	18276	1604	21194	Ga0485184	Virome	Mixed MG	Ga0485172__vRhyme_unbinned_38	277298408	578.438	2.76226
vRhyme_unbinned_38__Ga0485172_0000163	18277	1599	21195	Ga0485184	Virome	Mixed MG	Ga0485172__vRhyme_unbinned_38	277298408	576.635	2.7609
vRhyme_unbinned_38__Ga0485172_0000163	18278	1608	21196	Ga0485184	Virome	Mixed MG	Ga0485172__vRhyme_unbinned_38	277298408	579.881	2.76334
vRhyme_unbinned_38__Ga0485172_0000163	18279	1619	21197	Ga0485184	Virome	Mixed MG	Ga0485172__vRhyme_unbinned_38	277298408	583.848	2.7663
vRhyme_unbinned_38__Ga0485172_0000163	18280	1627	21198	Ga0485184	Virome	Mixed MG	Ga0485172__vRhyme_unbinned_38	277298408	586.733	2.76844
vRhyme_unbinned_38__Ga0485172_0000163	18281	1629	21199	Ga0485184	Virome	Mixed MG	Ga0485172__vRhyme_unbinned_38	277298408	587.454	2.76897
vRhyme_unbinned_38__Ga0485172_0000163	18282	1638	21200	Ga0485184	Virome	Mixed MG	Ga0485172__vRhyme_unbinned_38	277298408	590.699	2.77137
vRhyme_unbinned_38__Ga0485172_0000163	18283	1642	21201	Ga0485184	Virome	Mixed MG	Ga0485172__vRhyme_unbinned_38	277298408	592.142	2.77243
vRhyme_unbinned_38__Ga0485172_0000163	18284	1645	21202	Ga0485184	Virome	Mixed MG	Ga0485172__vRhyme_unbinned_38	277298408	593.224	2.77322
vRhyme_unbinned_38__Ga0485172_0000163	18285	1646	21203	Ga0485184	Virome	Mixed MG	Ga0485172__vRhyme_unbinned_38	277298408	593.584	2.77348
vRhyme_unbinned_38__Ga0485172_0000163	18286	1660	21204	Ga0485184	Virome	Mixed MG	Ga0485172__vRhyme_unbinned_38	277298408	598.633	2.77716
vRhyme_unbinned_38__Ga0485172_0000163	18287	1656	21205	Ga0485184	Virome	Mixed MG	Ga0485172__vRhyme_unbinned_38	277298408	597.191	2.77611
vRhyme_unbinned_38__Ga0485172_0000163	18288	1651	21206	Ga0485184	Virome	Mixed MG	Ga0485172__vRhyme_unbinned_38	277298408	595.387	2.7748
vRhyme_unbinned_38__Ga0485172_0000163	18289	1659	21207	Ga0485184	Virome	Mixed MG	Ga0485172__vRhyme_unbinned_38	277298408	598.272	2.7769
vRhyme_unbinned_38__Ga0485172_0000163	18290	1654	21208	Ga0485184	Virome	Mixed MG	Ga0485172__vRhyme_unbinned_38	277298408	596.469	2.77559
vRhyme_unbinned_38__Ga0485172_0000163	18291	1660	21209	Ga0485184	Virome	Mixed MG	Ga0485172__vRhyme_unbinned_38	277298408	598.633	2.77716
vRhyme_unbinned_38__Ga0485172_0000163	18292	1658	21210	Ga0485184	Virome	Mixed MG	Ga0485172__vRhyme_unbinned_38	277298408	597.912	2.77664
vRhyme_unbinned_38__Ga0485172_0000163	18293	1664	21211	Ga0485184	Virome	Mixed MG	Ga0485172__vRhyme_unbinned_38	277298408	600.076	2.77821
vRhyme_unbinned_38__Ga0485172_0000163	18294	1685	21212	Ga0485184	Virome	Mixed MG	Ga0485172__vRhyme_unbinned_38	277298408	607.649	2.78365
vRhyme_unbinned_38__Ga0485172_0000163	18295	1674	21213	Ga0485184	Virome	Mixed MG	Ga0485172__vRhyme_unbinned_38	277298408	603.682	2.78081
vRhyme_unbinned_38__Ga0485172_0000163	18296	1694	21214	Ga0485184	Virome	Mixed MG	Ga0485172__vRhyme_unbinned_38	277298408	610.894	2.78597
vRhyme_unbinned_38__Ga0485172_0000163	18297	1695	21215	Ga0485184	Virome	Mixed MG	Ga0485172__vRhyme_unbinned_38	277298408	611.255	2.78622
vRhyme_unbinned_38__Ga0485172_0000163	18298	1709	21216	Ga0485184	Virome	Mixed MG	Ga0485172__vRhyme_unbinned_38	277298408	616.304	2.78979
vRhyme_unbinned_38__Ga0485172_0000163	18299	1719	21217	Ga0485184	Virome	Mixed MG	Ga0485172__vRhyme_unbinned_38	277298408	619.91	2.79233
vRhyme_unbinned_38__Ga0485172_0000163	18300	1719	21218	Ga0485184	Virome	Mixed MG	Ga0485172__vRhyme_unbinned_38	277298408	619.91	2.79233
vRhyme_unbinned_38__Ga0485172_0000163	18301	1724	21219	Ga0485184	Virome	Mixed MG	Ga0485172__vRhyme_unbinned_38	277298408	621.713	2.79359
vRhyme_unbinned_38__Ga0485172_0000163	18302	1737	21220	Ga0485184	Virome	Mixed MG	Ga0485172__vRhyme_unbinned_38	277298408	626.401	2.79685
vRhyme_unbinned_38__Ga0485172_0000163	18303	1730	21221	Ga0485184	Virome	Mixed MG	Ga0485172__vRhyme_unbinned_38	277298408	623.877	2.7951
vRhyme_unbinned_38__Ga0485172_0000163	18304	1723	21222	Ga0485184	Virome	Mixed MG	Ga0485172__vRhyme_unbinned_38	277298408	621.352	2.79334
vRhyme_unbinned_38__Ga0485172_0000163	18305	1735	21223	Ga0485184	Virome	Mixed MG	Ga0485172__vRhyme_unbinned_38	277298408	625.68	2.79635
vRhyme_unbinned_38__Ga0485172_0000163	18306	1731	21224	Ga0485184	Virome	Mixed MG	Ga0485172__vRhyme_unbinned_38	277298408	624.237	2.79535
vRhyme_unbinned_38__Ga0485172_0000163	18307	1721	21225	Ga0485184	Virome	Mixed MG	Ga0485172__vRhyme_unbinned_38	277298408	620.631	2.79283
vRhyme_unbinned_38__Ga0485172_0000163	18308	1731	21226	Ga0485184	Virome	Mixed MG	Ga0485172__vRhyme_unbinned_38	277298408	624.237	2.79535
vRhyme_unbinned_38__Ga0485172_0000163	18309	1729	21227	Ga0485184	Virome	Mixed MG	Ga0485172__vRhyme_unbinned_38	277298408	623.516	2.79485
vRhyme_unbinned_38__Ga0485172_0000163	18310	1743	21228	Ga0485184	Virome	Mixed MG	Ga0485172__vRhyme_unbinned_38	277298408	628.565	2.79835
vRhyme_unbinned_38__Ga0485172_0000163	18311	1742	21229	Ga0485184	Virome	Mixed MG	Ga0485172__vRhyme_unbinned_38	277298408	628.204	2.7981
vRhyme_unbinned_38__Ga0485172_0000163	18312	1744	21230	Ga0485184	Virome	Mixed MG	Ga0485172__vRhyme_unbinned_38	277298408	628.925	2.7986
vRhyme_unbinned_38__Ga0485172_0000163	18313	1745	21231	Ga0485184	Virome	Mixed MG	Ga0485172__vRhyme_unbinned_38	277298408	629.286	2.79885
vRhyme_unbinned_38__Ga0485172_0000163	18314	1752	21232	Ga0485184	Virome	Mixed MG	Ga0485172__vRhyme_unbinned_38	277298408	631.81	2.80059
vRhyme_unbinned_38__Ga0485172_0000163	18315	1746	21233	Ga0485184	Virome	Mixed MG	Ga0485172__vRhyme_unbinned_38	277298408	629.647	2.7991
vRhyme_unbinned_38__Ga0485172_0000163	18316	1767	21234	Ga0485184	Virome	Mixed MG	Ga0485172__vRhyme_unbinned_38	277298408	637.22	2.80429
vRhyme_unbinned_38__Ga0485172_0000163	18317	1773	21235	Ga0485184	Virome	Mixed MG	Ga0485172__vRhyme_unbinned_38	277298408	639.383	2.80576
vRhyme_unbinned_38__Ga0485172_0000163	18318	1778	21236	Ga0485184	Virome	Mixed MG	Ga0485172__vRhyme_unbinned_38	277298408	641.187	2.80698
vRhyme_unbinned_38__Ga0485172_0000163	18319	1777	21237	Ga0485184	Virome	Mixed MG	Ga0485172__vRhyme_unbinned_38	277298408	640.826	2.80674
vRhyme_unbinned_38__Ga0485172_0000163	18320	1781	21238	Ga0485184	Virome	Mixed MG	Ga0485172__vRhyme_unbinned_38	277298408	642.268	2.80772
vRhyme_unbinned_38__Ga0485172_0000163	18321	1769	21239	Ga0485184	Virome	Mixed MG	Ga0485172__vRhyme_unbinned_38	277298408	637.941	2.80478
vRhyme_unbinned_38__Ga0485172_0000163	18322	1771	21240	Ga0485184	Virome	Mixed MG	Ga0485172__vRhyme_unbinned_38	277298408	638.662	2.80527
vRhyme_unbinned_38__Ga0485172_0000163	18323	1776	21241	Ga0485184	Virome	Mixed MG	Ga0485172__vRhyme_unbinned_38	277298408	640.465	2.8065
vRhyme_unbinned_38__Ga0485172_0000163	18324	1789	21242	Ga0485184	Virome	Mixed MG	Ga0485172__vRhyme_unbinned_38	277298408	645.153	2.80966
vRhyme_unbinned_38__Ga0485172_0000163	18325	1784	21243	Ga0485184	Virome	Mixed MG	Ga0485172__vRhyme_unbinned_38	277298408	643.35	2.80845
vRhyme_unbinned_38__Ga0485172_0000163	18326	1783	21244	Ga0485184	Virome	Mixed MG	Ga0485172__vRhyme_unbinned_38	277298408	642.99	2.8082
vRhyme_unbinned_38__Ga0485172_0000163	18327	1782	21245	Ga0485184	Virome	Mixed MG	Ga0485172__vRhyme_unbinned_38	277298408	642.629	2.80796
vRhyme_unbinned_38__Ga0485172_0000163	18328	1772	21246	Ga0485184	Virome	Mixed MG	Ga0485172__vRhyme_unbinned_38	277298408	639.023	2.80552
vRhyme_unbinned_38__Ga0485172_0000163	18329	1751	21247	Ga0485184	Virome	Mixed MG	Ga0485172__vRhyme_unbinned_38	277298408	631.45	2.80034
vRhyme_unbinned_38__Ga0485172_0000163	18330	1769	21248	Ga0485184	Virome	Mixed MG	Ga0485172__vRhyme_unbinned_38	277298408	637.941	2.80478
vRhyme_unbinned_38__Ga0485172_0000163	18331	1774	21249	Ga0485184	Virome	Mixed MG	Ga0485172__vRhyme_unbinned_38	277298408	639.744	2.80601
vRhyme_unbinned_38__Ga0485172_0000163	18332	1777	21250	Ga0485184	Virome	Mixed MG	Ga0485172__vRhyme_unbinned_38	277298408	640.826	2.80674
vRhyme_unbinned_38__Ga0485172_0000163	18333	1782	21251	Ga0485184	Virome	Mixed MG	Ga0485172__vRhyme_unbinned_38	277298408	642.629	2.80796
vRhyme_unbinned_38__Ga0485172_0000163	18334	1783	21252	Ga0485184	Virome	Mixed MG	Ga0485172__vRhyme_unbinned_38	277298408	642.99	2.8082
vRhyme_unbinned_38__Ga0485172_0000163	18335	1773	21253	Ga0485184	Virome	Mixed MG	Ga0485172__vRhyme_unbinned_38	277298408	639.383	2.80576
vRhyme_unbinned_38__Ga0485172_0000163	18336	1767	21254	Ga0485184	Virome	Mixed MG	Ga0485172__vRhyme_unbinned_38	277298408	637.22	2.80429
vRhyme_unbinned_38__Ga0485172_0000163	18337	1772	21255	Ga0485184	Virome	Mixed MG	Ga0485172__vRhyme_unbinned_38	277298408	639.023	2.80552
vRhyme_unbinned_38__Ga0485172_0000163	18338	1776	21256	Ga0485184	Virome	Mixed MG	Ga0485172__vRhyme_unbinned_38	277298408	640.465	2.8065
vRhyme_unbinned_38__Ga0485172_0000163	18339	1759	21257	Ga0485184	Virome	Mixed MG	Ga0485172__vRhyme_unbinned_38	277298408	634.335	2.80232
vRhyme_unbinned_38__Ga0485172_0000163	18340	1748	21258	Ga0485184	Virome	Mixed MG	Ga0485172__vRhyme_unbinned_38	277298408	630.368	2.79959
vRhyme_unbinned_38__Ga0485172_0000163	18341	1756	21259	Ga0485184	Virome	Mixed MG	Ga0485172__vRhyme_unbinned_38	277298408	633.253	2.80158
vRhyme_unbinned_38__Ga0485172_0000163	18342	1765	21260	Ga0485184	Virome	Mixed MG	Ga0485172__vRhyme_unbinned_38	277298408	636.498	2.8038
vRhyme_unbinned_38__Ga0485172_0000163	18343	1768	21261	Ga0485184	Virome	Mixed MG	Ga0485172__vRhyme_unbinned_38	277298408	637.58	2.80453
vRhyme_unbinned_38__Ga0485172_0000163	18344	1765	21262	Ga0485184	Virome	Mixed MG	Ga0485172__vRhyme_unbinned_38	277298408	636.498	2.8038
vRhyme_unbinned_38__Ga0485172_0000163	18345	1756	21263	Ga0485184	Virome	Mixed MG	Ga0485172__vRhyme_unbinned_38	277298408	633.253	2.80158
vRhyme_unbinned_38__Ga0485172_0000163	18346	1758	21264	Ga0485184	Virome	Mixed MG	Ga0485172__vRhyme_unbinned_38	277298408	633.974	2.80207
vRhyme_unbinned_38__Ga0485172_0000163	18347	1763	21265	Ga0485184	Virome	Mixed MG	Ga0485172__vRhyme_unbinned_38	277298408	635.777	2.8033
vRhyme_unbinned_38__Ga0485172_0000163	18348	1766	21266	Ga0485184	Virome	Mixed MG	Ga0485172__vRhyme_unbinned_38	277298408	636.859	2.80404
vRhyme_unbinned_38__Ga0485172_0000163	18349	1782	21267	Ga0485184	Virome	Mixed MG	Ga0485172__vRhyme_unbinned_38	277298408	642.629	2.80796
vRhyme_unbinned_38__Ga0485172_0000163	18350	1803	21268	Ga0485184	Virome	Mixed MG	Ga0485172__vRhyme_unbinned_38	277298408	650.202	2.81305
vRhyme_unbinned_38__Ga0485172_0000163	18351	1809	21269	Ga0485184	Virome	Mixed MG	Ga0485172__vRhyme_unbinned_38	277298408	652.366	2.81449
vRhyme_unbinned_38__Ga0485172_0000163	18352	1792	21270	Ga0485184	Virome	Mixed MG	Ga0485172__vRhyme_unbinned_38	277298408	646.235	2.81039
vRhyme_unbinned_38__Ga0485172_0000163	18353	1782	21271	Ga0485184	Virome	Mixed MG	Ga0485172__vRhyme_unbinned_38	277298408	642.629	2.80796
vRhyme_unbinned_38__Ga0485172_0000163	18354	1776	21272	Ga0485184	Virome	Mixed MG	Ga0485172__vRhyme_unbinned_38	277298408	640.465	2.8065
vRhyme_unbinned_38__Ga0485172_0000163	18355	1771	21273	Ga0485184	Virome	Mixed MG	Ga0485172__vRhyme_unbinned_38	277298408	638.662	2.80527
vRhyme_unbinned_38__Ga0485172_0000163	18356	1762	21274	Ga0485184	Virome	Mixed MG	Ga0485172__vRhyme_unbinned_38	277298408	635.417	2.80306
vRhyme_unbinned_38__Ga0485172_0000163	18357	1777	21275	Ga0485184	Virome	Mixed MG	Ga0485172__vRhyme_unbinned_38	277298408	640.826	2.80674
vRhyme_unbinned_38__Ga0485172_0000163	18358	1783	21276	Ga0485184	Virome	Mixed MG	Ga0485172__vRhyme_unbinned_38	277298408	642.99	2.8082
vRhyme_unbinned_38__Ga0485172_0000163	18359	1779	21277	Ga0485184	Virome	Mixed MG	Ga0485172__vRhyme_unbinned_38	277298408	641.547	2.80723
vRhyme_unbinned_38__Ga0485172_0000163	18360	1777	21278	Ga0485184	Virome	Mixed MG	Ga0485172__vRhyme_unbinned_38	277298408	640.826	2.80674
vRhyme_unbinned_38__Ga0485172_0000163	18361	1770	21279	Ga0485184	Virome	Mixed MG	Ga0485172__vRhyme_unbinned_38	277298408	638.302	2.80503
vRhyme_unbinned_38__Ga0485172_0000163	18362	1777	21280	Ga0485184	Virome	Mixed MG	Ga0485172__vRhyme_unbinned_38	277298408	640.826	2.80674
vRhyme_unbinned_38__Ga0485172_0000163	18363	1792	21281	Ga0485184	Virome	Mixed MG	Ga0485172__vRhyme_unbinned_38	277298408	646.235	2.81039
vRhyme_unbinned_38__Ga0485172_0000163	18364	1786	21282	Ga0485184	Virome	Mixed MG	Ga0485172__vRhyme_unbinned_38	277298408	644.071	2.80893
vRhyme_unbinned_38__Ga0485172_0000163	18365	1787	21283	Ga0485184	Virome	Mixed MG	Ga0485172__vRhyme_unbinned_38	277298408	644.432	2.80918
vRhyme_unbinned_38__Ga0485172_0000163	18366	1794	21284	Ga0485184	Virome	Mixed MG	Ga0485172__vRhyme_unbinned_38	277298408	646.956	2.81088
vRhyme_unbinned_38__Ga0485172_0000163	18367	1787	21285	Ga0485184	Virome	Mixed MG	Ga0485172__vRhyme_unbinned_38	277298408	644.432	2.80918
vRhyme_unbinned_38__Ga0485172_0000163	18368	1791	21286	Ga0485184	Virome	Mixed MG	Ga0485172__vRhyme_unbinned_38	277298408	645.875	2.81015
vRhyme_unbinned_38__Ga0485172_0000163	18369	1790	21287	Ga0485184	Virome	Mixed MG	Ga0485172__vRhyme_unbinned_38	277298408	645.514	2.80991
vRhyme_unbinned_38__Ga0485172_0000163	18370	1778	21288	Ga0485184	Virome	Mixed MG	Ga0485172__vRhyme_unbinned_38	277298408	641.187	2.80698
vRhyme_unbinned_38__Ga0485172_0000163	18371	1777	21289	Ga0485184	Virome	Mixed MG	Ga0485172__vRhyme_unbinned_38	277298408	640.826	2.80674
vRhyme_unbinned_38__Ga0485172_0000163	18372	1764	21290	Ga0485184	Virome	Mixed MG	Ga0485172__vRhyme_unbinned_38	277298408	636.138	2.80355
vRhyme_unbinned_38__Ga0485172_0000163	18373	1766	21291	Ga0485184	Virome	Mixed MG	Ga0485172__vRhyme_unbinned_38	277298408	636.859	2.80404
vRhyme_unbinned_38__Ga0485172_0000163	18374	1760	21292	Ga0485184	Virome	Mixed MG	Ga0485172__vRhyme_unbinned_38	277298408	634.695	2.80257
vRhyme_unbinned_38__Ga0485172_0000163	18375	1767	21293	Ga0485184	Virome	Mixed MG	Ga0485172__vRhyme_unbinned_38	277298408	637.22	2.80429
vRhyme_unbinned_38__Ga0485172_0000163	18376	1764	21294	Ga0485184	Virome	Mixed MG	Ga0485172__vRhyme_unbinned_38	277298408	636.138	2.80355
vRhyme_unbinned_38__Ga0485172_0000163	18377	1746	21295	Ga0485184	Virome	Mixed MG	Ga0485172__vRhyme_unbinned_38	277298408	629.647	2.7991
vRhyme_unbinned_38__Ga0485172_0000163	18378	1744	21296	Ga0485184	Virome	Mixed MG	Ga0485172__vRhyme_unbinned_38	277298408	628.925	2.7986
vRhyme_unbinned_38__Ga0485172_0000163	18379	1751	21297	Ga0485184	Virome	Mixed MG	Ga0485172__vRhyme_unbinned_38	277298408	631.45	2.80034
vRhyme_unbinned_38__Ga0485172_0000163	18380	1735	21298	Ga0485184	Virome	Mixed MG	Ga0485172__vRhyme_unbinned_38	277298408	625.68	2.79635
vRhyme_unbinned_38__Ga0485172_0000163	18381	1724	21299	Ga0485184	Virome	Mixed MG	Ga0485172__vRhyme_unbinned_38	277298408	621.713	2.79359
vRhyme_unbinned_38__Ga0485172_0000163	18382	1732	21300	Ga0485184	Virome	Mixed MG	Ga0485172__vRhyme_unbinned_38	277298408	624.598	2.7956
vRhyme_unbinned_38__Ga0485172_0000163	18383	1728	21301	Ga0485184	Virome	Mixed MG	Ga0485172__vRhyme_unbinned_38	277298408	623.155	2.7946
vRhyme_unbinned_38__Ga0485172_0000163	18384	1728	21302	Ga0485184	Virome	Mixed MG	Ga0485172__vRhyme_unbinned_38	277298408	623.155	2.7946
vRhyme_unbinned_38__Ga0485172_0000163	18385	1723	21303	Ga0485184	Virome	Mixed MG	Ga0485172__vRhyme_unbinned_38	277298408	621.352	2.79334
vRhyme_unbinned_38__Ga0485172_0000163	18386	1725	21304	Ga0485184	Virome	Mixed MG	Ga0485172__vRhyme_unbinned_38	277298408	622.074	2.79384
vRhyme_unbinned_38__Ga0485172_0000163	18387	1717	21305	Ga0485184	Virome	Mixed MG	Ga0485172__vRhyme_unbinned_38	277298408	619.189	2.79182
vRhyme_unbinned_38__Ga0485172_0000163	18388	1725	21306	Ga0485184	Virome	Mixed MG	Ga0485172__vRhyme_unbinned_38	277298408	622.074	2.79384
vRhyme_unbinned_38__Ga0485172_0000163	18389	1745	21307	Ga0485184	Virome	Mixed MG	Ga0485172__vRhyme_unbinned_38	277298408	629.286	2.79885
vRhyme_unbinned_38__Ga0485172_0000163	18390	1751	21308	Ga0485184	Virome	Mixed MG	Ga0485172__vRhyme_unbinned_38	277298408	631.45	2.80034
vRhyme_unbinned_38__Ga0485172_0000163	18391	1763	21309	Ga0485184	Virome	Mixed MG	Ga0485172__vRhyme_unbinned_38	277298408	635.777	2.8033
vRhyme_unbinned_38__Ga0485172_0000163	18392	1763	21310	Ga0485184	Virome	Mixed MG	Ga0485172__vRhyme_unbinned_38	277298408	635.777	2.8033
vRhyme_unbinned_38__Ga0485172_0000163	18393	1767	21311	Ga0485184	Virome	Mixed MG	Ga0485172__vRhyme_unbinned_38	277298408	637.22	2.80429
vRhyme_unbinned_38__Ga0485172_0000163	18394	1748	21312	Ga0485184	Virome	Mixed MG	Ga0485172__vRhyme_unbinned_38	277298408	630.368	2.79959
vRhyme_unbinned_38__Ga0485172_0000163	18395	1746	21313	Ga0485184	Virome	Mixed MG	Ga0485172__vRhyme_unbinned_38	277298408	629.647	2.7991
vRhyme_unbinned_38__Ga0485172_0000163	18396	1759	21314	Ga0485184	Virome	Mixed MG	Ga0485172__vRhyme_unbinned_38	277298408	634.335	2.80232
vRhyme_unbinned_38__Ga0485172_0000163	18397	1748	21315	Ga0485184	Virome	Mixed MG	Ga0485172__vRhyme_unbinned_38	277298408	630.368	2.79959
vRhyme_unbinned_38__Ga0485172_0000163	18398	1755	21316	Ga0485184	Virome	Mixed MG	Ga0485172__vRhyme_unbinned_38	277298408	632.892	2.80133
vRhyme_unbinned_38__Ga0485172_0000163	18399	1767	21317	Ga0485184	Virome	Mixed MG	Ga0485172__vRhyme_unbinned_38	277298408	637.22	2.80429
vRhyme_unbinned_38__Ga0485172_0000163	18400	1772	21318	Ga0485184	Virome	Mixed MG	Ga0485172__vRhyme_unbinned_38	277298408	639.023	2.80552
vRhyme_unbinned_38__Ga0485172_0000163	18401	1759	21319	Ga0485184	Virome	Mixed MG	Ga0485172__vRhyme_unbinned_38	277298408	634.335	2.80232
vRhyme_unbinned_38__Ga0485172_0000163	18402	1763	21320	Ga0485184	Virome	Mixed MG	Ga0485172__vRhyme_unbinned_38	277298408	635.777	2.8033
vRhyme_unbinned_38__Ga0485172_0000163	18403	1780	21321	Ga0485184	Virome	Mixed MG	Ga0485172__vRhyme_unbinned_38	277298408	641.908	2.80747
vRhyme_unbinned_38__Ga0485172_0000163	18404	1784	21322	Ga0485184	Virome	Mixed MG	Ga0485172__vRhyme_unbinned_38	277298408	643.35	2.80845
vRhyme_unbinned_38__Ga0485172_0000163	18405	1779	21323	Ga0485184	Virome	Mixed MG	Ga0485172__vRhyme_unbinned_38	277298408	641.547	2.80723
vRhyme_unbinned_38__Ga0485172_0000163	18406	1766	21324	Ga0485184	Virome	Mixed MG	Ga0485172__vRhyme_unbinned_38	277298408	636.859	2.80404
vRhyme_unbinned_38__Ga0485172_0000163	18407	1770	21325	Ga0485184	Virome	Mixed MG	Ga0485172__vRhyme_unbinned_38	277298408	638.302	2.80503
vRhyme_unbinned_38__Ga0485172_0000163	18408	1778	21326	Ga0485184	Virome	Mixed MG	Ga0485172__vRhyme_unbinned_38	277298408	641.187	2.80698
vRhyme_unbinned_38__Ga0485172_0000163	18409	1770	21327	Ga0485184	Virome	Mixed MG	Ga0485172__vRhyme_unbinned_38	277298408	638.302	2.80503
vRhyme_unbinned_38__Ga0485172_0000163	18410	1768	21328	Ga0485184	Virome	Mixed MG	Ga0485172__vRhyme_unbinned_38	277298408	637.58	2.80453
vRhyme_unbinned_38__Ga0485172_0000163	18411	1780	21329	Ga0485184	Virome	Mixed MG	Ga0485172__vRhyme_unbinned_38	277298408	641.908	2.80747
vRhyme_unbinned_38__Ga0485172_0000163	18412	1781	21330	Ga0485184	Virome	Mixed MG	Ga0485172__vRhyme_unbinned_38	277298408	642.268	2.80772
vRhyme_unbinned_38__Ga0485172_0000163	18413	1761	21331	Ga0485184	Virome	Mixed MG	Ga0485172__vRhyme_unbinned_38	277298408	635.056	2.80281
vRhyme_unbinned_38__Ga0485172_0000163	18414	1769	21332	Ga0485184	Virome	Mixed MG	Ga0485172__vRhyme_unbinned_38	277298408	637.941	2.80478
vRhyme_unbinned_38__Ga0485172_0000163	18415	1775	21333	Ga0485184	Virome	Mixed MG	Ga0485172__vRhyme_unbinned_38	277298408	640.105	2.80625
vRhyme_unbinned_38__Ga0485172_0000163	18416	1757	21334	Ga0485184	Virome	Mixed MG	Ga0485172__vRhyme_unbinned_38	277298408	633.613	2.80182
vRhyme_unbinned_38__Ga0485172_0000163	18417	1753	21335	Ga0485184	Virome	Mixed MG	Ga0485172__vRhyme_unbinned_38	277298408	632.171	2.80083
vRhyme_unbinned_38__Ga0485172_0000163	18418	1753	21336	Ga0485184	Virome	Mixed MG	Ga0485172__vRhyme_unbinned_38	277298408	632.171	2.80083
vRhyme_unbinned_38__Ga0485172_0000163	18419	1755	21337	Ga0485184	Virome	Mixed MG	Ga0485172__vRhyme_unbinned_38	277298408	632.892	2.80133
vRhyme_unbinned_38__Ga0485172_0000163	18420	1769	21338	Ga0485184	Virome	Mixed MG	Ga0485172__vRhyme_unbinned_38	277298408	637.941	2.80478
vRhyme_unbinned_38__Ga0485172_0000163	18421	1772	21339	Ga0485184	Virome	Mixed MG	Ga0485172__vRhyme_unbinned_38	277298408	639.023	2.80552
vRhyme_unbinned_38__Ga0485172_0000163	18422	1765	21340	Ga0485184	Virome	Mixed MG	Ga0485172__vRhyme_unbinned_38	277298408	636.498	2.8038
vRhyme_unbinned_38__Ga0485172_0000163	18423	1760	21341	Ga0485184	Virome	Mixed MG	Ga0485172__vRhyme_unbinned_38	277298408	634.695	2.80257
vRhyme_unbinned_38__Ga0485172_0000163	18424	1754	21342	Ga0485184	Virome	Mixed MG	Ga0485172__vRhyme_unbinned_38	277298408	632.532	2.80108
vRhyme_unbinned_38__Ga0485172_0000163	18425	1763	21343	Ga0485184	Virome	Mixed MG	Ga0485172__vRhyme_unbinned_38	277298408	635.777	2.8033
vRhyme_unbinned_38__Ga0485172_0000163	18426	1745	21344	Ga0485184	Virome	Mixed MG	Ga0485172__vRhyme_unbinned_38	277298408	629.286	2.79885
vRhyme_unbinned_38__Ga0485172_0000163	18427	1742	21345	Ga0485184	Virome	Mixed MG	Ga0485172__vRhyme_unbinned_38	277298408	628.204	2.7981
vRhyme_unbinned_38__Ga0485172_0000163	18428	1735	21346	Ga0485184	Virome	Mixed MG	Ga0485172__vRhyme_unbinned_38	277298408	625.68	2.79635
vRhyme_unbinned_38__Ga0485172_0000163	18429	1744	21347	Ga0485184	Virome	Mixed MG	Ga0485172__vRhyme_unbinned_38	277298408	628.925	2.7986
vRhyme_unbinned_38__Ga0485172_0000163	18430	1762	21348	Ga0485184	Virome	Mixed MG	Ga0485172__vRhyme_unbinned_38	277298408	635.417	2.80306
vRhyme_unbinned_38__Ga0485172_0000163	18431	1766	21349	Ga0485184	Virome	Mixed MG	Ga0485172__vRhyme_unbinned_38	277298408	636.859	2.80404
vRhyme_unbinned_38__Ga0485172_0000163	18432	1756	21350	Ga0485184	Virome	Mixed MG	Ga0485172__vRhyme_unbinned_38	277298408	633.253	2.80158
vRhyme_unbinned_38__Ga0485172_0000163	18433	1761	21351	Ga0485184	Virome	Mixed MG	Ga0485172__vRhyme_unbinned_38	277298408	635.056	2.80281
vRhyme_unbinned_38__Ga0485172_0000163	18434	1764	21352	Ga0485184	Virome	Mixed MG	Ga0485172__vRhyme_unbinned_38	277298408	636.138	2.80355
vRhyme_unbinned_38__Ga0485172_0000163	18435	1745	21353	Ga0485184	Virome	Mixed MG	Ga0485172__vRhyme_unbinned_38	277298408	629.286	2.79885
vRhyme_unbinned_38__Ga0485172_0000163	18436	1761	21354	Ga0485184	Virome	Mixed MG	Ga0485172__vRhyme_unbinned_38	277298408	635.056	2.80281
vRhyme_unbinned_38__Ga0485172_0000163	18437	1771	21355	Ga0485184	Virome	Mixed MG	Ga0485172__vRhyme_unbinned_38	277298408	638.662	2.80527
vRhyme_unbinned_38__Ga0485172_0000163	18438	1767	21356	Ga0485184	Virome	Mixed MG	Ga0485172__vRhyme_unbinned_38	277298408	637.22	2.80429
vRhyme_unbinned_38__Ga0485172_0000163	18439	1769	21357	Ga0485184	Virome	Mixed MG	Ga0485172__vRhyme_unbinned_38	277298408	637.941	2.80478
vRhyme_unbinned_38__Ga0485172_0000163	18440	1750	21358	Ga0485184	Virome	Mixed MG	Ga0485172__vRhyme_unbinned_38	277298408	631.089	2.80009
vRhyme_unbinned_38__Ga0485172_0000163	18441	1758	21359	Ga0485184	Virome	Mixed MG	Ga0485172__vRhyme_unbinned_38	277298408	633.974	2.80207
vRhyme_unbinned_38__Ga0485172_0000163	18442	1767	21360	Ga0485184	Virome	Mixed MG	Ga0485172__vRhyme_unbinned_38	277298408	637.22	2.80429
vRhyme_unbinned_38__Ga0485172_0000163	18443	1763	21361	Ga0485184	Virome	Mixed MG	Ga0485172__vRhyme_unbinned_38	277298408	635.777	2.8033
vRhyme_unbinned_38__Ga0485172_0000163	18444	1754	21362	Ga0485184	Virome	Mixed MG	Ga0485172__vRhyme_unbinned_38	277298408	632.532	2.80108
vRhyme_unbinned_38__Ga0485172_0000163	18445	1746	21363	Ga0485184	Virome	Mixed MG	Ga0485172__vRhyme_unbinned_38	277298408	629.647	2.7991
vRhyme_unbinned_38__Ga0485172_0000163	18446	1726	21364	Ga0485184	Virome	Mixed MG	Ga0485172__vRhyme_unbinned_38	277298408	622.434	2.79409
vRhyme_unbinned_38__Ga0485172_0000163	18447	1719	21365	Ga0485184	Virome	Mixed MG	Ga0485172__vRhyme_unbinned_38	277298408	619.91	2.79233
vRhyme_unbinned_38__Ga0485172_0000163	18448	1731	21366	Ga0485184	Virome	Mixed MG	Ga0485172__vRhyme_unbinned_38	277298408	624.237	2.79535
vRhyme_unbinned_38__Ga0485172_0000163	18449	1733	21367	Ga0485184	Virome	Mixed MG	Ga0485172__vRhyme_unbinned_38	277298408	624.959	2.79585
vRhyme_unbinned_38__Ga0485172_0000163	18450	1738	21368	Ga0485184	Virome	Mixed MG	Ga0485172__vRhyme_unbinned_38	277298408	626.762	2.7971
vRhyme_unbinned_38__Ga0485172_0000163	18451	1740	21369	Ga0485184	Virome	Mixed MG	Ga0485172__vRhyme_unbinned_38	277298408	627.483	2.7976
vRhyme_unbinned_38__Ga0485172_0000163	18452	1737	21370	Ga0485184	Virome	Mixed MG	Ga0485172__vRhyme_unbinned_38	277298408	626.401	2.79685
vRhyme_unbinned_38__Ga0485172_0000163	18453	1744	21371	Ga0485184	Virome	Mixed MG	Ga0485172__vRhyme_unbinned_38	277298408	628.925	2.7986
vRhyme_unbinned_38__Ga0485172_0000163	18454	1735	21372	Ga0485184	Virome	Mixed MG	Ga0485172__vRhyme_unbinned_38	277298408	625.68	2.79635
vRhyme_unbinned_38__Ga0485172_0000163	18455	1738	21373	Ga0485184	Virome	Mixed MG	Ga0485172__vRhyme_unbinned_38	277298408	626.762	2.7971
vRhyme_unbinned_38__Ga0485172_0000163	18456	1742	21374	Ga0485184	Virome	Mixed MG	Ga0485172__vRhyme_unbinned_38	277298408	628.204	2.7981
vRhyme_unbinned_38__Ga0485172_0000163	18457	1737	21375	Ga0485184	Virome	Mixed MG	Ga0485172__vRhyme_unbinned_38	277298408	626.401	2.79685
vRhyme_unbinned_38__Ga0485172_0000163	18458	1734	21376	Ga0485184	Virome	Mixed MG	Ga0485172__vRhyme_unbinned_38	277298408	625.319	2.7961
vRhyme_unbinned_38__Ga0485172_0000163	18459	1751	21377	Ga0485184	Virome	Mixed MG	Ga0485172__vRhyme_unbinned_38	277298408	631.45	2.80034
vRhyme_unbinned_38__Ga0485172_0000163	18460	1742	21378	Ga0485184	Virome	Mixed MG	Ga0485172__vRhyme_unbinned_38	277298408	628.204	2.7981
vRhyme_unbinned_38__Ga0485172_0000163	18461	1750	21379	Ga0485184	Virome	Mixed MG	Ga0485172__vRhyme_unbinned_38	277298408	631.089	2.80009
vRhyme_unbinned_38__Ga0485172_0000163	18462	1750	21380	Ga0485184	Virome	Mixed MG	Ga0485172__vRhyme_unbinned_38	277298408	631.089	2.80009
vRhyme_unbinned_38__Ga0485172_0000163	18463	1751	21381	Ga0485184	Virome	Mixed MG	Ga0485172__vRhyme_unbinned_38	277298408	631.45	2.80034
vRhyme_unbinned_38__Ga0485172_0000163	18464	1758	21382	Ga0485184	Virome	Mixed MG	Ga0485172__vRhyme_unbinned_38	277298408	633.974	2.80207
vRhyme_unbinned_38__Ga0485172_0000163	18465	1771	21383	Ga0485184	Virome	Mixed MG	Ga0485172__vRhyme_unbinned_38	277298408	638.662	2.80527
vRhyme_unbinned_38__Ga0485172_0000163	18466	1755	21384	Ga0485184	Virome	Mixed MG	Ga0485172__vRhyme_unbinned_38	277298408	632.892	2.80133
vRhyme_unbinned_38__Ga0485172_0000163	18467	1756	21385	Ga0485184	Virome	Mixed MG	Ga0485172__vRhyme_unbinned_38	277298408	633.253	2.80158
vRhyme_unbinned_38__Ga0485172_0000163	18468	1760	21386	Ga0485184	Virome	Mixed MG	Ga0485172__vRhyme_unbinned_38	277298408	634.695	2.80257
vRhyme_unbinned_38__Ga0485172_0000163	18469	1770	21387	Ga0485184	Virome	Mixed MG	Ga0485172__vRhyme_unbinned_38	277298408	638.302	2.80503
vRhyme_unbinned_38__Ga0485172_0000163	18470	1772	21388	Ga0485184	Virome	Mixed MG	Ga0485172__vRhyme_unbinned_38	277298408	639.023	2.80552
vRhyme_unbinned_38__Ga0485172_0000163	18471	1767	21389	Ga0485184	Virome	Mixed MG	Ga0485172__vRhyme_unbinned_38	277298408	637.22	2.80429
vRhyme_unbinned_38__Ga0485172_0000163	18472	1756	21390	Ga0485184	Virome	Mixed MG	Ga0485172__vRhyme_unbinned_38	277298408	633.253	2.80158
vRhyme_unbinned_38__Ga0485172_0000163	18473	1772	21391	Ga0485184	Virome	Mixed MG	Ga0485172__vRhyme_unbinned_38	277298408	639.023	2.80552
vRhyme_unbinned_38__Ga0485172_0000163	18474	1777	21392	Ga0485184	Virome	Mixed MG	Ga0485172__vRhyme_unbinned_38	277298408	640.826	2.80674
vRhyme_unbinned_38__Ga0485172_0000163	18475	1782	21393	Ga0485184	Virome	Mixed MG	Ga0485172__vRhyme_unbinned_38	277298408	642.629	2.80796
vRhyme_unbinned_38__Ga0485172_0000163	18476	1781	21394	Ga0485184	Virome	Mixed MG	Ga0485172__vRhyme_unbinned_38	277298408	642.268	2.80772
vRhyme_unbinned_38__Ga0485172_0000163	18477	1782	21395	Ga0485184	Virome	Mixed MG	Ga0485172__vRhyme_unbinned_38	277298408	642.629	2.80796
vRhyme_unbinned_38__Ga0485172_0000163	18478	1781	21396	Ga0485184	Virome	Mixed MG	Ga0485172__vRhyme_unbinned_38	277298408	642.268	2.80772
vRhyme_unbinned_38__Ga0485172_0000163	18479	1771	21397	Ga0485184	Virome	Mixed MG	Ga0485172__vRhyme_unbinned_38	277298408	638.662	2.80527
vRhyme_unbinned_38__Ga0485172_0000163	18480	1768	21398	Ga0485184	Virome	Mixed MG	Ga0485172__vRhyme_unbinned_38	277298408	637.58	2.80453
vRhyme_unbinned_38__Ga0485172_0000163	18481	1754	21399	Ga0485184	Virome	Mixed MG	Ga0485172__vRhyme_unbinned_38	277298408	632.532	2.80108
vRhyme_unbinned_38__Ga0485172_0000163	18482	1770	21400	Ga0485184	Virome	Mixed MG	Ga0485172__vRhyme_unbinned_38	277298408	638.302	2.80503
vRhyme_unbinned_38__Ga0485172_0000163	18483	1771	21401	Ga0485184	Virome	Mixed MG	Ga0485172__vRhyme_unbinned_38	277298408	638.662	2.80527
vRhyme_unbinned_38__Ga0485172_0000163	18484	1766	21402	Ga0485184	Virome	Mixed MG	Ga0485172__vRhyme_unbinned_38	277298408	636.859	2.80404
vRhyme_unbinned_38__Ga0485172_0000163	18485	1772	21403	Ga0485184	Virome	Mixed MG	Ga0485172__vRhyme_unbinned_38	277298408	639.023	2.80552
vRhyme_unbinned_38__Ga0485172_0000163	18486	1776	21404	Ga0485184	Virome	Mixed MG	Ga0485172__vRhyme_unbinned_38	277298408	640.465	2.8065
vRhyme_unbinned_38__Ga0485172_0000163	18487	1750	21405	Ga0485184	Virome	Mixed MG	Ga0485172__vRhyme_unbinned_38	277298408	631.089	2.80009
vRhyme_unbinned_38__Ga0485172_0000163	18488	1753	21406	Ga0485184	Virome	Mixed MG	Ga0485172__vRhyme_unbinned_38	277298408	632.171	2.80083
vRhyme_unbinned_38__Ga0485172_0000163	18489	1752	21407	Ga0485184	Virome	Mixed MG	Ga0485172__vRhyme_unbinned_38	277298408	631.81	2.80059
vRhyme_unbinned_38__Ga0485172_0000163	18490	1774	21408	Ga0485184	Virome	Mixed MG	Ga0485172__vRhyme_unbinned_38	277298408	639.744	2.80601
vRhyme_unbinned_38__Ga0485172_0000163	18491	1781	21409	Ga0485184	Virome	Mixed MG	Ga0485172__vRhyme_unbinned_38	277298408	642.268	2.80772
vRhyme_unbinned_38__Ga0485172_0000163	18492	1779	21410	Ga0485184	Virome	Mixed MG	Ga0485172__vRhyme_unbinned_38	277298408	641.547	2.80723
vRhyme_unbinned_38__Ga0485172_0000163	18493	1777	21411	Ga0485184	Virome	Mixed MG	Ga0485172__vRhyme_unbinned_38	277298408	640.826	2.80674
vRhyme_unbinned_38__Ga0485172_0000163	18494	1779	21412	Ga0485184	Virome	Mixed MG	Ga0485172__vRhyme_unbinned_38	277298408	641.547	2.80723
vRhyme_unbinned_38__Ga0485172_0000163	18495	1777	21413	Ga0485184	Virome	Mixed MG	Ga0485172__vRhyme_unbinned_38	277298408	640.826	2.80674
vRhyme_unbinned_38__Ga0485172_0000163	18496	1778	21414	Ga0485184	Virome	Mixed MG	Ga0485172__vRhyme_unbinned_38	277298408	641.187	2.80698
vRhyme_unbinned_38__Ga0485172_0000163	18497	1765	21415	Ga0485184	Virome	Mixed MG	Ga0485172__vRhyme_unbinned_38	277298408	636.498	2.8038
vRhyme_unbinned_38__Ga0485172_0000163	18498	1765	21416	Ga0485184	Virome	Mixed MG	Ga0485172__vRhyme_unbinned_38	277298408	636.498	2.8038
vRhyme_unbinned_38__Ga0485172_0000163	18499	1768	21417	Ga0485184	Virome	Mixed MG	Ga0485172__vRhyme_unbinned_38	277298408	637.58	2.80453
vRhyme_unbinned_38__Ga0485172_0000163	18500	1775	21418	Ga0485184	Virome	Mixed MG	Ga0485172__vRhyme_unbinned_38	277298408	640.105	2.80625
vRhyme_unbinned_38__Ga0485172_0000163	18501	1790	21419	Ga0485184	Virome	Mixed MG	Ga0485172__vRhyme_unbinned_38	277298408	645.514	2.80991
vRhyme_unbinned_38__Ga0485172_0000163	18502	1799	21420	Ga0485184	Virome	Mixed MG	Ga0485172__vRhyme_unbinned_38	277298408	648.76	2.81208
vRhyme_unbinned_38__Ga0485172_0000163	18503	1796	21421	Ga0485184	Virome	Mixed MG	Ga0485172__vRhyme_unbinned_38	277298408	647.678	2.81136
vRhyme_unbinned_38__Ga0485172_0000163	18504	1811	21422	Ga0485184	Virome	Mixed MG	Ga0485172__vRhyme_unbinned_38	277298408	653.087	2.81497
vRhyme_unbinned_38__Ga0485172_0000163	18505	1802	21423	Ga0485184	Virome	Mixed MG	Ga0485172__vRhyme_unbinned_38	277298408	649.841	2.81281
vRhyme_unbinned_38__Ga0485172_0000163	18506	1800	21424	Ga0485184	Virome	Mixed MG	Ga0485172__vRhyme_unbinned_38	277298408	649.12	2.81233
vRhyme_unbinned_38__Ga0485172_0000163	18507	1810	21425	Ga0485184	Virome	Mixed MG	Ga0485172__vRhyme_unbinned_38	277298408	652.726	2.81473
vRhyme_unbinned_38__Ga0485172_0000163	18508	1821	21426	Ga0485184	Virome	Mixed MG	Ga0485172__vRhyme_unbinned_38	277298408	656.693	2.81736
vRhyme_unbinned_38__Ga0485172_0000163	18509	1823	21427	Ga0485184	Virome	Mixed MG	Ga0485172__vRhyme_unbinned_38	277298408	657.415	2.81784
vRhyme_unbinned_38__Ga0485172_0000163	18510	1833	21428	Ga0485184	Virome	Mixed MG	Ga0485172__vRhyme_unbinned_38	277298408	661.021	2.82022
vRhyme_unbinned_38__Ga0485172_0000163	18511	1842	21429	Ga0485184	Virome	Mixed MG	Ga0485172__vRhyme_unbinned_38	277298408	664.266	2.82234
vRhyme_unbinned_38__Ga0485172_0000163	18512	1850	21430	Ga0485184	Virome	Mixed MG	Ga0485172__vRhyme_unbinned_38	277298408	667.151	2.82422
vRhyme_unbinned_38__Ga0485172_0000163	18513	1861	21431	Ga0485184	Virome	Mixed MG	Ga0485172__vRhyme_unbinned_38	277298408	671.118	2.8268
vRhyme_unbinned_38__Ga0485172_0000163	18514	1858	21432	Ga0485184	Virome	Mixed MG	Ga0485172__vRhyme_unbinned_38	277298408	670.036	2.8261
vRhyme_unbinned_38__Ga0485172_0000163	18515	1852	21433	Ga0485184	Virome	Mixed MG	Ga0485172__vRhyme_unbinned_38	277298408	667.873	2.82469
vRhyme_unbinned_38__Ga0485172_0000163	18516	1847	21434	Ga0485184	Virome	Mixed MG	Ga0485172__vRhyme_unbinned_38	277298408	666.069	2.82352
vRhyme_unbinned_38__Ga0485172_0000163	18517	1851	21435	Ga0485184	Virome	Mixed MG	Ga0485172__vRhyme_unbinned_38	277298408	667.512	2.82446
vRhyme_unbinned_38__Ga0485172_0000163	18518	1852	21436	Ga0485184	Virome	Mixed MG	Ga0485172__vRhyme_unbinned_38	277298408	667.873	2.82469
vRhyme_unbinned_38__Ga0485172_0000163	18519	1834	21437	Ga0485184	Virome	Mixed MG	Ga0485172__vRhyme_unbinned_38	277298408	661.381	2.82045
vRhyme_unbinned_38__Ga0485172_0000163	18520	1836	21438	Ga0485184	Virome	Mixed MG	Ga0485172__vRhyme_unbinned_38	277298408	662.103	2.82093
vRhyme_unbinned_38__Ga0485172_0000163	18521	1829	21439	Ga0485184	Virome	Mixed MG	Ga0485172__vRhyme_unbinned_38	277298408	659.578	2.81927
vRhyme_unbinned_38__Ga0485172_0000163	18522	1824	21440	Ga0485184	Virome	Mixed MG	Ga0485172__vRhyme_unbinned_38	277298408	657.775	2.81808
vRhyme_unbinned_38__Ga0485172_0000163	18523	1820	21441	Ga0485184	Virome	Mixed MG	Ga0485172__vRhyme_unbinned_38	277298408	656.333	2.81712
vRhyme_unbinned_38__Ga0485172_0000163	18524	1830	21442	Ga0485184	Virome	Mixed MG	Ga0485172__vRhyme_unbinned_38	277298408	659.939	2.8195
vRhyme_unbinned_38__Ga0485172_0000163	18525	1838	21443	Ga0485184	Virome	Mixed MG	Ga0485172__vRhyme_unbinned_38	277298408	662.824	2.8214
vRhyme_unbinned_38__Ga0485172_0000163	18526	1825	21444	Ga0485184	Virome	Mixed MG	Ga0485172__vRhyme_unbinned_38	277298408	658.136	2.81832
vRhyme_unbinned_38__Ga0485172_0000163	18527	1837	21445	Ga0485184	Virome	Mixed MG	Ga0485172__vRhyme_unbinned_38	277298408	662.463	2.82116
vRhyme_unbinned_38__Ga0485172_0000163	18528	1813	21446	Ga0485184	Virome	Mixed MG	Ga0485172__vRhyme_unbinned_38	277298408	653.808	2.81545
vRhyme_unbinned_38__Ga0485172_0000163	18529	1802	21447	Ga0485184	Virome	Mixed MG	Ga0485172__vRhyme_unbinned_38	277298408	649.841	2.81281
vRhyme_unbinned_38__Ga0485172_0000163	18530	1815	21448	Ga0485184	Virome	Mixed MG	Ga0485172__vRhyme_unbinned_38	277298408	654.53	2.81593
vRhyme_unbinned_38__Ga0485172_0000163	18531	1816	21449	Ga0485184	Virome	Mixed MG	Ga0485172__vRhyme_unbinned_38	277298408	654.89	2.81617
vRhyme_unbinned_38__Ga0485172_0000163	18532	1813	21450	Ga0485184	Virome	Mixed MG	Ga0485172__vRhyme_unbinned_38	277298408	653.808	2.81545
vRhyme_unbinned_38__Ga0485172_0000163	18533	1794	21451	Ga0485184	Virome	Mixed MG	Ga0485172__vRhyme_unbinned_38	277298408	646.956	2.81088
vRhyme_unbinned_38__Ga0485172_0000163	18534	1791	21452	Ga0485184	Virome	Mixed MG	Ga0485172__vRhyme_unbinned_38	277298408	645.875	2.81015
vRhyme_unbinned_38__Ga0485172_0000163	18535	1803	21453	Ga0485184	Virome	Mixed MG	Ga0485172__vRhyme_unbinned_38	277298408	650.202	2.81305
vRhyme_unbinned_38__Ga0485172_0000163	18536	1812	21454	Ga0485184	Virome	Mixed MG	Ga0485172__vRhyme_unbinned_38	277298408	653.448	2.81521
vRhyme_unbinned_38__Ga0485172_0000163	18537	1816	21455	Ga0485184	Virome	Mixed MG	Ga0485172__vRhyme_unbinned_38	277298408	654.89	2.81617
vRhyme_unbinned_38__Ga0485172_0000163	18538	1802	21456	Ga0485184	Virome	Mixed MG	Ga0485172__vRhyme_unbinned_38	277298408	649.841	2.81281
vRhyme_unbinned_38__Ga0485172_0000163	18539	1798	21457	Ga0485184	Virome	Mixed MG	Ga0485172__vRhyme_unbinned_38	277298408	648.399	2.81184
vRhyme_unbinned_38__Ga0485172_0000163	18540	1805	21458	Ga0485184	Virome	Mixed MG	Ga0485172__vRhyme_unbinned_38	277298408	650.923	2.81353
vRhyme_unbinned_38__Ga0485172_0000163	18541	1805	21459	Ga0485184	Virome	Mixed MG	Ga0485172__vRhyme_unbinned_38	277298408	650.923	2.81353
vRhyme_unbinned_38__Ga0485172_0000163	18542	1811	21460	Ga0485184	Virome	Mixed MG	Ga0485172__vRhyme_unbinned_38	277298408	653.087	2.81497
vRhyme_unbinned_38__Ga0485172_0000163	18543	1832	21461	Ga0485184	Virome	Mixed MG	Ga0485172__vRhyme_unbinned_38	277298408	660.66	2.81998
vRhyme_unbinned_38__Ga0485172_0000163	18544	1822	21462	Ga0485184	Virome	Mixed MG	Ga0485172__vRhyme_unbinned_38	277298408	657.054	2.8176
vRhyme_unbinned_38__Ga0485172_0000163	18545	1811	21463	Ga0485184	Virome	Mixed MG	Ga0485172__vRhyme_unbinned_38	277298408	653.087	2.81497
vRhyme_unbinned_38__Ga0485172_0000163	18546	1818	21464	Ga0485184	Virome	Mixed MG	Ga0485172__vRhyme_unbinned_38	277298408	655.611	2.81665
vRhyme_unbinned_38__Ga0485172_0000163	18547	1825	21465	Ga0485184	Virome	Mixed MG	Ga0485172__vRhyme_unbinned_38	277298408	658.136	2.81832
vRhyme_unbinned_38__Ga0485172_0000163	18548	1820	21466	Ga0485184	Virome	Mixed MG	Ga0485172__vRhyme_unbinned_38	277298408	656.333	2.81712
vRhyme_unbinned_38__Ga0485172_0000163	18549	1819	21467	Ga0485184	Virome	Mixed MG	Ga0485172__vRhyme_unbinned_38	277298408	655.972	2.81689
vRhyme_unbinned_38__Ga0485172_0000163	18550	1802	21468	Ga0485184	Virome	Mixed MG	Ga0485172__vRhyme_unbinned_38	277298408	649.841	2.81281
vRhyme_unbinned_38__Ga0485172_0000163	18551	1798	21469	Ga0485184	Virome	Mixed MG	Ga0485172__vRhyme_unbinned_38	277298408	648.399	2.81184
vRhyme_unbinned_38__Ga0485172_0000163	18552	1804	21470	Ga0485184	Virome	Mixed MG	Ga0485172__vRhyme_unbinned_38	277298408	650.563	2.81329
vRhyme_unbinned_38__Ga0485172_0000163	18553	1797	21471	Ga0485184	Virome	Mixed MG	Ga0485172__vRhyme_unbinned_38	277298408	648.038	2.8116
vRhyme_unbinned_38__Ga0485172_0000163	18554	1789	21472	Ga0485184	Virome	Mixed MG	Ga0485172__vRhyme_unbinned_38	277298408	645.153	2.80966
vRhyme_unbinned_38__Ga0485172_0000163	18555	1797	21473	Ga0485184	Virome	Mixed MG	Ga0485172__vRhyme_unbinned_38	277298408	648.038	2.8116
vRhyme_unbinned_38__Ga0485172_0000163	18556	1800	21474	Ga0485184	Virome	Mixed MG	Ga0485172__vRhyme_unbinned_38	277298408	649.12	2.81233
vRhyme_unbinned_38__Ga0485172_0000163	18557	1801	21475	Ga0485184	Virome	Mixed MG	Ga0485172__vRhyme_unbinned_38	277298408	649.481	2.81257
vRhyme_unbinned_38__Ga0485172_0000163	18558	1801	21476	Ga0485184	Virome	Mixed MG	Ga0485172__vRhyme_unbinned_38	277298408	649.481	2.81257
vRhyme_unbinned_38__Ga0485172_0000163	18559	1788	21477	Ga0485184	Virome	Mixed MG	Ga0485172__vRhyme_unbinned_38	277298408	644.793	2.80942
vRhyme_unbinned_38__Ga0485172_0000163	18560	1774	21478	Ga0485184	Virome	Mixed MG	Ga0485172__vRhyme_unbinned_38	277298408	639.744	2.80601
vRhyme_unbinned_38__Ga0485172_0000163	18561	1772	21479	Ga0485184	Virome	Mixed MG	Ga0485172__vRhyme_unbinned_38	277298408	639.023	2.80552
vRhyme_unbinned_38__Ga0485172_0000163	18562	1765	21480	Ga0485184	Virome	Mixed MG	Ga0485172__vRhyme_unbinned_38	277298408	636.498	2.8038
vRhyme_unbinned_38__Ga0485172_0000163	18563	1755	21481	Ga0485184	Virome	Mixed MG	Ga0485172__vRhyme_unbinned_38	277298408	632.892	2.80133
vRhyme_unbinned_38__Ga0485172_0000163	18564	1743	21482	Ga0485184	Virome	Mixed MG	Ga0485172__vRhyme_unbinned_38	277298408	628.565	2.79835
vRhyme_unbinned_38__Ga0485172_0000163	18565	1746	21483	Ga0485184	Virome	Mixed MG	Ga0485172__vRhyme_unbinned_38	277298408	629.647	2.7991
vRhyme_unbinned_38__Ga0485172_0000163	18566	1727	21484	Ga0485184	Virome	Mixed MG	Ga0485172__vRhyme_unbinned_38	277298408	622.795	2.79434
vRhyme_unbinned_38__Ga0485172_0000163	18567	1730	21485	Ga0485184	Virome	Mixed MG	Ga0485172__vRhyme_unbinned_38	277298408	623.877	2.7951
vRhyme_unbinned_38__Ga0485172_0000163	18568	1722	21486	Ga0485184	Virome	Mixed MG	Ga0485172__vRhyme_unbinned_38	277298408	620.992	2.79309
vRhyme_unbinned_38__Ga0485172_0000163	18569	1725	21487	Ga0485184	Virome	Mixed MG	Ga0485172__vRhyme_unbinned_38	277298408	622.074	2.79384
vRhyme_unbinned_38__Ga0485172_0000163	18570	1727	21488	Ga0485184	Virome	Mixed MG	Ga0485172__vRhyme_unbinned_38	277298408	622.795	2.79434
vRhyme_unbinned_38__Ga0485172_0000163	18571	1726	21489	Ga0485184	Virome	Mixed MG	Ga0485172__vRhyme_unbinned_38	277298408	622.434	2.79409
vRhyme_unbinned_38__Ga0485172_0000163	18572	1716	21490	Ga0485184	Virome	Mixed MG	Ga0485172__vRhyme_unbinned_38	277298408	618.828	2.79157
vRhyme_unbinned_38__Ga0485172_0000163	18573	1725	21491	Ga0485184	Virome	Mixed MG	Ga0485172__vRhyme_unbinned_38	277298408	622.074	2.79384
vRhyme_unbinned_38__Ga0485172_0000163	18574	1718	21492	Ga0485184	Virome	Mixed MG	Ga0485172__vRhyme_unbinned_38	277298408	619.549	2.79208
vRhyme_unbinned_38__Ga0485172_0000163	18575	1727	21493	Ga0485184	Virome	Mixed MG	Ga0485172__vRhyme_unbinned_38	277298408	622.795	2.79434
vRhyme_unbinned_38__Ga0485172_0000163	18576	1725	21494	Ga0485184	Virome	Mixed MG	Ga0485172__vRhyme_unbinned_38	277298408	622.074	2.79384
vRhyme_unbinned_38__Ga0485172_0000163	18577	1716	21495	Ga0485184	Virome	Mixed MG	Ga0485172__vRhyme_unbinned_38	277298408	618.828	2.79157
vRhyme_unbinned_38__Ga0485172_0000163	18578	1697	21496	Ga0485184	Virome	Mixed MG	Ga0485172__vRhyme_unbinned_38	277298408	611.976	2.78673
vRhyme_unbinned_38__Ga0485172_0000163	18579	1722	21497	Ga0485184	Virome	Mixed MG	Ga0485172__vRhyme_unbinned_38	277298408	620.992	2.79309
vRhyme_unbinned_38__Ga0485172_0000163	18580	1708	21498	Ga0485184	Virome	Mixed MG	Ga0485172__vRhyme_unbinned_38	277298408	615.943	2.78954
vRhyme_unbinned_38__Ga0485172_0000163	18581	1713	21499	Ga0485184	Virome	Mixed MG	Ga0485172__vRhyme_unbinned_38	277298408	617.746	2.79081
vRhyme_unbinned_38__Ga0485172_0000163	18582	1710	21500	Ga0485184	Virome	Mixed MG	Ga0485172__vRhyme_unbinned_38	277298408	616.664	2.79005
vRhyme_unbinned_38__Ga0485172_0000163	18583	1704	21501	Ga0485184	Virome	Mixed MG	Ga0485172__vRhyme_unbinned_38	277298408	614.5	2.78852
vRhyme_unbinned_38__Ga0485172_0000163	18584	1707	21502	Ga0485184	Virome	Mixed MG	Ga0485172__vRhyme_unbinned_38	277298408	615.582	2.78929
vRhyme_unbinned_38__Ga0485172_0000163	18585	1707	21503	Ga0485184	Virome	Mixed MG	Ga0485172__vRhyme_unbinned_38	277298408	615.582	2.78929
vRhyme_unbinned_38__Ga0485172_0000163	18586	1701	21504	Ga0485184	Virome	Mixed MG	Ga0485172__vRhyme_unbinned_38	277298408	613.419	2.78776
vRhyme_unbinned_38__Ga0485172_0000163	18587	1695	21505	Ga0485184	Virome	Mixed MG	Ga0485172__vRhyme_unbinned_38	277298408	611.255	2.78622
vRhyme_unbinned_38__Ga0485172_0000163	18588	1699	21506	Ga0485184	Virome	Mixed MG	Ga0485172__vRhyme_unbinned_38	277298408	612.697	2.78725
vRhyme_unbinned_38__Ga0485172_0000163	18589	1682	21507	Ga0485184	Virome	Mixed MG	Ga0485172__vRhyme_unbinned_38	277298408	606.567	2.78288
vRhyme_unbinned_38__Ga0485172_0000163	18590	1688	21508	Ga0485184	Virome	Mixed MG	Ga0485172__vRhyme_unbinned_38	277298408	608.731	2.78443
vRhyme_unbinned_38__Ga0485172_0000163	18591	1669	21509	Ga0485184	Virome	Mixed MG	Ga0485172__vRhyme_unbinned_38	277298408	601.879	2.77951
vRhyme_unbinned_38__Ga0485172_0000163	18592	1666	21510	Ga0485184	Virome	Mixed MG	Ga0485172__vRhyme_unbinned_38	277298408	600.797	2.77873
vRhyme_unbinned_38__Ga0485172_0000163	18593	1662	21511	Ga0485184	Virome	Mixed MG	Ga0485172__vRhyme_unbinned_38	277298408	599.354	2.77768
vRhyme_unbinned_38__Ga0485172_0000163	18594	1654	21512	Ga0485184	Virome	Mixed MG	Ga0485172__vRhyme_unbinned_38	277298408	596.469	2.77559
vRhyme_unbinned_38__Ga0485172_0000163	18595	1656	21513	Ga0485184	Virome	Mixed MG	Ga0485172__vRhyme_unbinned_38	277298408	597.191	2.77611
vRhyme_unbinned_38__Ga0485172_0000163	18596	1669	21514	Ga0485184	Virome	Mixed MG	Ga0485172__vRhyme_unbinned_38	277298408	601.879	2.77951
vRhyme_unbinned_38__Ga0485172_0000163	18597	1688	21515	Ga0485184	Virome	Mixed MG	Ga0485172__vRhyme_unbinned_38	277298408	608.731	2.78443
vRhyme_unbinned_38__Ga0485172_0000163	18598	1701	21516	Ga0485184	Virome	Mixed MG	Ga0485172__vRhyme_unbinned_38	277298408	613.419	2.78776
vRhyme_unbinned_38__Ga0485172_0000163	18599	1700	21517	Ga0485184	Virome	Mixed MG	Ga0485172__vRhyme_unbinned_38	277298408	613.058	2.7875
vRhyme_unbinned_38__Ga0485172_0000163	18600	1700	21518	Ga0485184	Virome	Mixed MG	Ga0485172__vRhyme_unbinned_38	277298408	613.058	2.7875
vRhyme_unbinned_38__Ga0485172_0000163	18601	1709	21519	Ga0485184	Virome	Mixed MG	Ga0485172__vRhyme_unbinned_38	277298408	616.304	2.78979
vRhyme_unbinned_38__Ga0485172_0000163	18602	1721	21520	Ga0485184	Virome	Mixed MG	Ga0485172__vRhyme_unbinned_38	277298408	620.631	2.79283
vRhyme_unbinned_38__Ga0485172_0000163	18603	1698	21521	Ga0485184	Virome	Mixed MG	Ga0485172__vRhyme_unbinned_38	277298408	612.337	2.78699
vRhyme_unbinned_38__Ga0485172_0000163	18604	1707	21522	Ga0485184	Virome	Mixed MG	Ga0485172__vRhyme_unbinned_38	277298408	615.582	2.78929
vRhyme_unbinned_38__Ga0485172_0000163	18605	1719	21523	Ga0485184	Virome	Mixed MG	Ga0485172__vRhyme_unbinned_38	277298408	619.91	2.79233
vRhyme_unbinned_38__Ga0485172_0000163	18606	1730	21524	Ga0485184	Virome	Mixed MG	Ga0485172__vRhyme_unbinned_38	277298408	623.877	2.7951
vRhyme_unbinned_38__Ga0485172_0000163	18607	1728	21525	Ga0485184	Virome	Mixed MG	Ga0485172__vRhyme_unbinned_38	277298408	623.155	2.7946
vRhyme_unbinned_38__Ga0485172_0000163	18608	1735	21526	Ga0485184	Virome	Mixed MG	Ga0485172__vRhyme_unbinned_38	277298408	625.68	2.79635
vRhyme_unbinned_38__Ga0485172_0000163	18609	1729	21527	Ga0485184	Virome	Mixed MG	Ga0485172__vRhyme_unbinned_38	277298408	623.516	2.79485
vRhyme_unbinned_38__Ga0485172_0000163	18610	1706	21528	Ga0485184	Virome	Mixed MG	Ga0485172__vRhyme_unbinned_38	277298408	615.222	2.78903
vRhyme_unbinned_38__Ga0485172_0000163	18611	1731	21529	Ga0485184	Virome	Mixed MG	Ga0485172__vRhyme_unbinned_38	277298408	624.237	2.79535
vRhyme_unbinned_38__Ga0485172_0000163	18612	1729	21530	Ga0485184	Virome	Mixed MG	Ga0485172__vRhyme_unbinned_38	277298408	623.516	2.79485
vRhyme_unbinned_38__Ga0485172_0000163	18613	1732	21531	Ga0485184	Virome	Mixed MG	Ga0485172__vRhyme_unbinned_38	277298408	624.598	2.7956
vRhyme_unbinned_38__Ga0485172_0000163	18614	1754	21532	Ga0485184	Virome	Mixed MG	Ga0485172__vRhyme_unbinned_38	277298408	632.532	2.80108
vRhyme_unbinned_38__Ga0485172_0000163	18615	1770	21533	Ga0485184	Virome	Mixed MG	Ga0485172__vRhyme_unbinned_38	277298408	638.302	2.80503
vRhyme_unbinned_38__Ga0485172_0000163	18616	1772	21534	Ga0485184	Virome	Mixed MG	Ga0485172__vRhyme_unbinned_38	277298408	639.023	2.80552
vRhyme_unbinned_38__Ga0485172_0000163	18617	1778	21535	Ga0485184	Virome	Mixed MG	Ga0485172__vRhyme_unbinned_38	277298408	641.187	2.80698
vRhyme_unbinned_38__Ga0485172_0000163	18618	1793	21536	Ga0485184	Virome	Mixed MG	Ga0485172__vRhyme_unbinned_38	277298408	646.596	2.81063
vRhyme_unbinned_38__Ga0485172_0000163	18619	1796	21537	Ga0485184	Virome	Mixed MG	Ga0485172__vRhyme_unbinned_38	277298408	647.678	2.81136
vRhyme_unbinned_38__Ga0485172_0000163	18620	1767	21538	Ga0485184	Virome	Mixed MG	Ga0485172__vRhyme_unbinned_38	277298408	637.22	2.80429
vRhyme_unbinned_38__Ga0485172_0000163	18621	1775	21539	Ga0485184	Virome	Mixed MG	Ga0485172__vRhyme_unbinned_38	277298408	640.105	2.80625
vRhyme_unbinned_38__Ga0485172_0000163	18622	1782	21540	Ga0485184	Virome	Mixed MG	Ga0485172__vRhyme_unbinned_38	277298408	642.629	2.80796
vRhyme_unbinned_38__Ga0485172_0000163	18623	1773	21541	Ga0485184	Virome	Mixed MG	Ga0485172__vRhyme_unbinned_38	277298408	639.383	2.80576
vRhyme_unbinned_38__Ga0485172_0000163	18624	1784	21542	Ga0485184	Virome	Mixed MG	Ga0485172__vRhyme_unbinned_38	277298408	643.35	2.80845
vRhyme_unbinned_38__Ga0485172_0000163	18625	1786	21543	Ga0485184	Virome	Mixed MG	Ga0485172__vRhyme_unbinned_38	277298408	644.071	2.80893
vRhyme_unbinned_38__Ga0485172_0000163	18626	1799	21544	Ga0485184	Virome	Mixed MG	Ga0485172__vRhyme_unbinned_38	277298408	648.76	2.81208
vRhyme_unbinned_38__Ga0485172_0000163	18627	1805	21545	Ga0485184	Virome	Mixed MG	Ga0485172__vRhyme_unbinned_38	277298408	650.923	2.81353
vRhyme_unbinned_38__Ga0485172_0000163	18628	1798	21546	Ga0485184	Virome	Mixed MG	Ga0485172__vRhyme_unbinned_38	277298408	648.399	2.81184
vRhyme_unbinned_38__Ga0485172_0000163	18629	1810	21547	Ga0485184	Virome	Mixed MG	Ga0485172__vRhyme_unbinned_38	277298408	652.726	2.81473
vRhyme_unbinned_38__Ga0485172_0000163	18630	1826	21548	Ga0485184	Virome	Mixed MG	Ga0485172__vRhyme_unbinned_38	277298408	658.496	2.81855
vRhyme_unbinned_38__Ga0485172_0000163	18631	1821	21549	Ga0485184	Virome	Mixed MG	Ga0485172__vRhyme_unbinned_38	277298408	656.693	2.81736
vRhyme_unbinned_38__Ga0485172_0000163	18632	1813	21550	Ga0485184	Virome	Mixed MG	Ga0485172__vRhyme_unbinned_38	277298408	653.808	2.81545
vRhyme_unbinned_38__Ga0485172_0000163	18633	1799	21551	Ga0485184	Virome	Mixed MG	Ga0485172__vRhyme_unbinned_38	277298408	648.76	2.81208
vRhyme_unbinned_38__Ga0485172_0000163	18634	1775	21552	Ga0485184	Virome	Mixed MG	Ga0485172__vRhyme_unbinned_38	277298408	640.105	2.80625
vRhyme_unbinned_38__Ga0485172_0000163	18635	1778	21553	Ga0485184	Virome	Mixed MG	Ga0485172__vRhyme_unbinned_38	277298408	641.187	2.80698
vRhyme_unbinned_38__Ga0485172_0000163	18636	1773	21554	Ga0485184	Virome	Mixed MG	Ga0485172__vRhyme_unbinned_38	277298408	639.383	2.80576
vRhyme_unbinned_38__Ga0485172_0000163	18637	1774	21555	Ga0485184	Virome	Mixed MG	Ga0485172__vRhyme_unbinned_38	277298408	639.744	2.80601
vRhyme_unbinned_38__Ga0485172_0000163	18638	1779	21556	Ga0485184	Virome	Mixed MG	Ga0485172__vRhyme_unbinned_38	277298408	641.547	2.80723
vRhyme_unbinned_38__Ga0485172_0000163	18639	1771	21557	Ga0485184	Virome	Mixed MG	Ga0485172__vRhyme_unbinned_38	277298408	638.662	2.80527
vRhyme_unbinned_38__Ga0485172_0000163	18640	1751	21558	Ga0485184	Virome	Mixed MG	Ga0485172__vRhyme_unbinned_38	277298408	631.45	2.80034
vRhyme_unbinned_38__Ga0485172_0000163	18641	1737	21559	Ga0485184	Virome	Mixed MG	Ga0485172__vRhyme_unbinned_38	277298408	626.401	2.79685
vRhyme_unbinned_38__Ga0485172_0000163	18642	1739	21560	Ga0485184	Virome	Mixed MG	Ga0485172__vRhyme_unbinned_38	277298408	627.122	2.79735
vRhyme_unbinned_38__Ga0485172_0000163	18643	1735	21561	Ga0485184	Virome	Mixed MG	Ga0485172__vRhyme_unbinned_38	277298408	625.68	2.79635
vRhyme_unbinned_38__Ga0485172_0000163	18644	1742	21562	Ga0485184	Virome	Mixed MG	Ga0485172__vRhyme_unbinned_38	277298408	628.204	2.7981
vRhyme_unbinned_38__Ga0485172_0000163	18645	1740	21563	Ga0485184	Virome	Mixed MG	Ga0485172__vRhyme_unbinned_38	277298408	627.483	2.7976
vRhyme_unbinned_38__Ga0485172_0000163	18646	1740	21564	Ga0485184	Virome	Mixed MG	Ga0485172__vRhyme_unbinned_38	277298408	627.483	2.7976
vRhyme_unbinned_38__Ga0485172_0000163	18647	1735	21565	Ga0485184	Virome	Mixed MG	Ga0485172__vRhyme_unbinned_38	277298408	625.68	2.79635
vRhyme_unbinned_38__Ga0485172_0000163	18648	1724	21566	Ga0485184	Virome	Mixed MG	Ga0485172__vRhyme_unbinned_38	277298408	621.713	2.79359
vRhyme_unbinned_38__Ga0485172_0000163	18649	1730	21567	Ga0485184	Virome	Mixed MG	Ga0485172__vRhyme_unbinned_38	277298408	623.877	2.7951
vRhyme_unbinned_38__Ga0485172_0000163	18650	1714	21568	Ga0485184	Virome	Mixed MG	Ga0485172__vRhyme_unbinned_38	277298408	618.107	2.79106
vRhyme_unbinned_38__Ga0485172_0000163	18651	1709	21569	Ga0485184	Virome	Mixed MG	Ga0485172__vRhyme_unbinned_38	277298408	616.304	2.78979
vRhyme_unbinned_38__Ga0485172_0000163	18652	1712	21570	Ga0485184	Virome	Mixed MG	Ga0485172__vRhyme_unbinned_38	277298408	617.385	2.79056
vRhyme_unbinned_38__Ga0485172_0000163	18653	1711	21571	Ga0485184	Virome	Mixed MG	Ga0485172__vRhyme_unbinned_38	277298408	617.025	2.7903
vRhyme_unbinned_38__Ga0485172_0000163	18654	1714	21572	Ga0485184	Virome	Mixed MG	Ga0485172__vRhyme_unbinned_38	277298408	618.107	2.79106
vRhyme_unbinned_38__Ga0485172_0000163	18655	1717	21573	Ga0485184	Virome	Mixed MG	Ga0485172__vRhyme_unbinned_38	277298408	619.189	2.79182
vRhyme_unbinned_38__Ga0485172_0000163	18656	1721	21574	Ga0485184	Virome	Mixed MG	Ga0485172__vRhyme_unbinned_38	277298408	620.631	2.79283
vRhyme_unbinned_38__Ga0485172_0000163	18657	1716	21575	Ga0485184	Virome	Mixed MG	Ga0485172__vRhyme_unbinned_38	277298408	618.828	2.79157
vRhyme_unbinned_38__Ga0485172_0000163	18658	1736	21576	Ga0485184	Virome	Mixed MG	Ga0485172__vRhyme_unbinned_38	277298408	626.04	2.7966
vRhyme_unbinned_38__Ga0485172_0000163	18659	1754	21577	Ga0485184	Virome	Mixed MG	Ga0485172__vRhyme_unbinned_38	277298408	632.532	2.80108
vRhyme_unbinned_38__Ga0485172_0000163	18660	1756	21578	Ga0485184	Virome	Mixed MG	Ga0485172__vRhyme_unbinned_38	277298408	633.253	2.80158
vRhyme_unbinned_38__Ga0485172_0000163	18661	1776	21579	Ga0485184	Virome	Mixed MG	Ga0485172__vRhyme_unbinned_38	277298408	640.465	2.8065
vRhyme_unbinned_38__Ga0485172_0000163	18662	1785	21580	Ga0485184	Virome	Mixed MG	Ga0485172__vRhyme_unbinned_38	277298408	643.711	2.80869
vRhyme_unbinned_38__Ga0485172_0000163	18663	1793	21581	Ga0485184	Virome	Mixed MG	Ga0485172__vRhyme_unbinned_38	277298408	646.596	2.81063
vRhyme_unbinned_38__Ga0485172_0000163	18664	1800	21582	Ga0485184	Virome	Mixed MG	Ga0485172__vRhyme_unbinned_38	277298408	649.12	2.81233
vRhyme_unbinned_38__Ga0485172_0000163	18665	1805	21583	Ga0485184	Virome	Mixed MG	Ga0485172__vRhyme_unbinned_38	277298408	650.923	2.81353
vRhyme_unbinned_38__Ga0485172_0000163	18666	1814	21584	Ga0485184	Virome	Mixed MG	Ga0485172__vRhyme_unbinned_38	277298408	654.169	2.81569
vRhyme_unbinned_38__Ga0485172_0000163	18667	1824	21585	Ga0485184	Virome	Mixed MG	Ga0485172__vRhyme_unbinned_38	277298408	657.775	2.81808
vRhyme_unbinned_38__Ga0485172_0000163	18668	1832	21586	Ga0485184	Virome	Mixed MG	Ga0485172__vRhyme_unbinned_38	277298408	660.66	2.81998
vRhyme_unbinned_38__Ga0485172_0000163	18669	1837	21587	Ga0485184	Virome	Mixed MG	Ga0485172__vRhyme_unbinned_38	277298408	662.463	2.82116
vRhyme_unbinned_38__Ga0485172_0000163	18670	1829	21588	Ga0485184	Virome	Mixed MG	Ga0485172__vRhyme_unbinned_38	277298408	659.578	2.81927
vRhyme_unbinned_38__Ga0485172_0000163	18671	1828	21589	Ga0485184	Virome	Mixed MG	Ga0485172__vRhyme_unbinned_38	277298408	659.218	2.81903
vRhyme_unbinned_38__Ga0485172_0000163	18672	1822	21590	Ga0485184	Virome	Mixed MG	Ga0485172__vRhyme_unbinned_38	277298408	657.054	2.8176
vRhyme_unbinned_38__Ga0485172_0000163	18673	1809	21591	Ga0485184	Virome	Mixed MG	Ga0485172__vRhyme_unbinned_38	277298408	652.366	2.81449
vRhyme_unbinned_38__Ga0485172_0000163	18674	1817	21592	Ga0485184	Virome	Mixed MG	Ga0485172__vRhyme_unbinned_38	277298408	655.251	2.81641
vRhyme_unbinned_38__Ga0485172_0000163	18675	1814	21593	Ga0485184	Virome	Mixed MG	Ga0485172__vRhyme_unbinned_38	277298408	654.169	2.81569
vRhyme_unbinned_38__Ga0485172_0000163	18676	1802	21594	Ga0485184	Virome	Mixed MG	Ga0485172__vRhyme_unbinned_38	277298408	649.841	2.81281
vRhyme_unbinned_38__Ga0485172_0000163	18677	1814	21595	Ga0485184	Virome	Mixed MG	Ga0485172__vRhyme_unbinned_38	277298408	654.169	2.81569
vRhyme_unbinned_38__Ga0485172_0000163	18678	1800	21596	Ga0485184	Virome	Mixed MG	Ga0485172__vRhyme_unbinned_38	277298408	649.12	2.81233
vRhyme_unbinned_38__Ga0485172_0000163	18679	1799	21597	Ga0485184	Virome	Mixed MG	Ga0485172__vRhyme_unbinned_38	277298408	648.76	2.81208
vRhyme_unbinned_38__Ga0485172_0000163	18680	1816	21598	Ga0485184	Virome	Mixed MG	Ga0485172__vRhyme_unbinned_38	277298408	654.89	2.81617
vRhyme_unbinned_38__Ga0485172_0000163	18681	1821	21599	Ga0485184	Virome	Mixed MG	Ga0485172__vRhyme_unbinned_38	277298408	656.693	2.81736
vRhyme_unbinned_38__Ga0485172_0000163	18682	1830	21600	Ga0485184	Virome	Mixed MG	Ga0485172__vRhyme_unbinned_38	277298408	659.939	2.8195
vRhyme_unbinned_38__Ga0485172_0000163	18683	1832	21601	Ga0485184	Virome	Mixed MG	Ga0485172__vRhyme_unbinned_38	277298408	660.66	2.81998
vRhyme_unbinned_38__Ga0485172_0000163	18684	1840	21602	Ga0485184	Virome	Mixed MG	Ga0485172__vRhyme_unbinned_38	277298408	663.545	2.82187
vRhyme_unbinned_38__Ga0485172_0000163	18685	1853	21603	Ga0485184	Virome	Mixed MG	Ga0485172__vRhyme_unbinned_38	277298408	668.233	2.82493
vRhyme_unbinned_38__Ga0485172_0000163	18686	1853	21604	Ga0485184	Virome	Mixed MG	Ga0485172__vRhyme_unbinned_38	277298408	668.233	2.82493
vRhyme_unbinned_38__Ga0485172_0000163	18687	1865	21605	Ga0485184	Virome	Mixed MG	Ga0485172__vRhyme_unbinned_38	277298408	672.561	2.82773
vRhyme_unbinned_38__Ga0485172_0000163	18688	1880	21606	Ga0485184	Virome	Mixed MG	Ga0485172__vRhyme_unbinned_38	277298408	677.97	2.83121
vRhyme_unbinned_38__Ga0485172_0000163	18689	1888	21607	Ga0485184	Virome	Mixed MG	Ga0485172__vRhyme_unbinned_38	277298408	680.855	2.83305
vRhyme_unbinned_38__Ga0485172_0000163	18690	1903	21608	Ga0485184	Virome	Mixed MG	Ga0485172__vRhyme_unbinned_38	277298408	686.264	2.83649
vRhyme_unbinned_38__Ga0485172_0000163	18691	1915	21609	Ga0485184	Virome	Mixed MG	Ga0485172__vRhyme_unbinned_38	277298408	690.592	2.83922
vRhyme_unbinned_38__Ga0485172_0000163	18692	1936	21610	Ga0485184	Virome	Mixed MG	Ga0485172__vRhyme_unbinned_38	277298408	698.165	2.84396
vRhyme_unbinned_38__Ga0485172_0000163	18693	1973	21611	Ga0485184	Virome	Mixed MG	Ga0485172__vRhyme_unbinned_38	277298408	711.508	2.85218
vRhyme_unbinned_38__Ga0485172_0000163	18694	2002	21612	Ga0485184	Virome	Mixed MG	Ga0485172__vRhyme_unbinned_38	277298408	721.966	2.85852
vRhyme_unbinned_38__Ga0485172_0000163	18695	2024	21613	Ga0485184	Virome	Mixed MG	Ga0485172__vRhyme_unbinned_38	277298408	729.9	2.86326
vRhyme_unbinned_38__Ga0485172_0000163	18696	2040	21614	Ga0485184	Virome	Mixed MG	Ga0485172__vRhyme_unbinned_38	277298408	735.67	2.86668
vRhyme_unbinned_38__Ga0485172_0000163	18697	2026	21615	Ga0485184	Virome	Mixed MG	Ga0485172__vRhyme_unbinned_38	277298408	730.621	2.86369
vRhyme_unbinned_38__Ga0485172_0000163	18698	2026	21616	Ga0485184	Virome	Mixed MG	Ga0485172__vRhyme_unbinned_38	277298408	730.621	2.86369
vRhyme_unbinned_38__Ga0485172_0000163	18699	2013	21617	Ga0485184	Virome	Mixed MG	Ga0485172__vRhyme_unbinned_38	277298408	725.933	2.8609
vRhyme_unbinned_38__Ga0485172_0000163	18700	2012	21618	Ga0485184	Virome	Mixed MG	Ga0485172__vRhyme_unbinned_38	277298408	725.572	2.86068
vRhyme_unbinned_38__Ga0485172_0000163	18701	2005	21619	Ga0485184	Virome	Mixed MG	Ga0485172__vRhyme_unbinned_38	277298408	723.048	2.85917
vRhyme_unbinned_38__Ga0485172_0000163	18702	2007	21620	Ga0485184	Virome	Mixed MG	Ga0485172__vRhyme_unbinned_38	277298408	723.769	2.8596
vRhyme_unbinned_38__Ga0485172_0000163	18703	2009	21621	Ga0485184	Virome	Mixed MG	Ga0485172__vRhyme_unbinned_38	277298408	724.49	2.86003
vRhyme_unbinned_38__Ga0485172_0000163	18704	2009	21622	Ga0485184	Virome	Mixed MG	Ga0485172__vRhyme_unbinned_38	277298408	724.49	2.86003
vRhyme_unbinned_38__Ga0485172_0000163	18705	2024	21623	Ga0485184	Virome	Mixed MG	Ga0485172__vRhyme_unbinned_38	277298408	729.9	2.86326
vRhyme_unbinned_38__Ga0485172_0000163	18706	2031	21624	Ga0485184	Virome	Mixed MG	Ga0485172__vRhyme_unbinned_38	277298408	732.424	2.86476
vRhyme_unbinned_38__Ga0485172_0000163	18707	2051	21625	Ga0485184	Virome	Mixed MG	Ga0485172__vRhyme_unbinned_38	277298408	739.636	2.86902
vRhyme_unbinned_38__Ga0485172_0000163	18708	2069	21626	Ga0485184	Virome	Mixed MG	Ga0485172__vRhyme_unbinned_38	277298408	746.128	2.87281
vRhyme_unbinned_38__Ga0485172_0000163	18709	2045	21627	Ga0485184	Virome	Mixed MG	Ga0485172__vRhyme_unbinned_38	277298408	737.473	2.86775
vRhyme_unbinned_38__Ga0485172_0000163	18710	2059	21628	Ga0485184	Virome	Mixed MG	Ga0485172__vRhyme_unbinned_38	277298408	742.521	2.87071
vRhyme_unbinned_38__Ga0485172_0000163	18711	2054	21629	Ga0485184	Virome	Mixed MG	Ga0485172__vRhyme_unbinned_38	277298408	740.718	2.86965
vRhyme_unbinned_38__Ga0485172_0000163	18712	2062	21630	Ga0485184	Virome	Mixed MG	Ga0485172__vRhyme_unbinned_38	277298408	743.603	2.87134
vRhyme_unbinned_38__Ga0485172_0000163	18713	2084	21631	Ga0485184	Virome	Mixed MG	Ga0485172__vRhyme_unbinned_38	277298408	751.537	2.87595
vRhyme_unbinned_38__Ga0485172_0000163	18714	2082	21632	Ga0485184	Virome	Mixed MG	Ga0485172__vRhyme_unbinned_38	277298408	750.816	2.87553
vRhyme_unbinned_38__Ga0485172_0000163	18715	2089	21633	Ga0485184	Virome	Mixed MG	Ga0485172__vRhyme_unbinned_38	277298408	753.34	2.87699
vRhyme_unbinned_38__Ga0485172_0000163	18716	2093	21634	Ga0485184	Virome	Mixed MG	Ga0485172__vRhyme_unbinned_38	277298408	754.783	2.87782
vRhyme_unbinned_38__Ga0485172_0000163	18717	2110	21635	Ga0485184	Virome	Mixed MG	Ga0485172__vRhyme_unbinned_38	277298408	760.913	2.88134
vRhyme_unbinned_38__Ga0485172_0000163	18718	2128	21636	Ga0485184	Virome	Mixed MG	Ga0485172__vRhyme_unbinned_38	277298408	767.404	2.88502
vRhyme_unbinned_38__Ga0485172_0000163	18719	2145	21637	Ga0485184	Virome	Mixed MG	Ga0485172__vRhyme_unbinned_38	277298408	773.535	2.88848
vRhyme_unbinned_38__Ga0485172_0000163	18720	2129	21638	Ga0485184	Virome	Mixed MG	Ga0485172__vRhyme_unbinned_38	277298408	767.765	2.88523
vRhyme_unbinned_38__Ga0485172_0000163	18721	2138	21639	Ga0485184	Virome	Mixed MG	Ga0485172__vRhyme_unbinned_38	277298408	771.011	2.88706
vRhyme_unbinned_38__Ga0485172_0000163	18722	2147	21640	Ga0485184	Virome	Mixed MG	Ga0485172__vRhyme_unbinned_38	277298408	774.256	2.88888
vRhyme_unbinned_38__Ga0485172_0000163	18723	2145	21641	Ga0485184	Virome	Mixed MG	Ga0485172__vRhyme_unbinned_38	277298408	773.535	2.88848
vRhyme_unbinned_38__Ga0485172_0000163	18724	2150	21642	Ga0485184	Virome	Mixed MG	Ga0485172__vRhyme_unbinned_38	277298408	775.338	2.88949
vRhyme_unbinned_38__Ga0485172_0000163	18725	2160	21643	Ga0485184	Virome	Mixed MG	Ga0485172__vRhyme_unbinned_38	277298408	778.944	2.89151
vRhyme_unbinned_38__Ga0485172_0000163	18726	2156	21644	Ga0485184	Virome	Mixed MG	Ga0485172__vRhyme_unbinned_38	277298408	777.502	2.8907
vRhyme_unbinned_38__Ga0485172_0000163	18727	2138	21645	Ga0485184	Virome	Mixed MG	Ga0485172__vRhyme_unbinned_38	277298408	771.011	2.88706
vRhyme_unbinned_38__Ga0485172_0000163	18728	2135	21646	Ga0485184	Virome	Mixed MG	Ga0485172__vRhyme_unbinned_38	277298408	769.929	2.88645
vRhyme_unbinned_38__Ga0485172_0000163	18729	2158	21647	Ga0485184	Virome	Mixed MG	Ga0485172__vRhyme_unbinned_38	277298408	778.223	2.8911
vRhyme_unbinned_38__Ga0485172_0000163	18730	2164	21648	Ga0485184	Virome	Mixed MG	Ga0485172__vRhyme_unbinned_38	277298408	780.387	2.89231
vRhyme_unbinned_38__Ga0485172_0000163	18731	2165	21649	Ga0485184	Virome	Mixed MG	Ga0485172__vRhyme_unbinned_38	277298408	780.747	2.89251
vRhyme_unbinned_38__Ga0485172_0000163	18732	2148	21650	Ga0485184	Virome	Mixed MG	Ga0485172__vRhyme_unbinned_38	277298408	774.617	2.88909
vRhyme_unbinned_38__Ga0485172_0000163	18733	2149	21651	Ga0485184	Virome	Mixed MG	Ga0485172__vRhyme_unbinned_38	277298408	774.977	2.88929
vRhyme_unbinned_38__Ga0485172_0000163	18734	2141	21652	Ga0485184	Virome	Mixed MG	Ga0485172__vRhyme_unbinned_38	277298408	772.092	2.88767
vRhyme_unbinned_38__Ga0485172_0000163	18735	2121	21653	Ga0485184	Virome	Mixed MG	Ga0485172__vRhyme_unbinned_38	277298408	764.88	2.88359
vRhyme_unbinned_38__Ga0485172_0000163	18736	2090	21654	Ga0485184	Virome	Mixed MG	Ga0485172__vRhyme_unbinned_38	277298408	753.701	2.8772
vRhyme_unbinned_38__Ga0485172_0000163	18737	2095	21655	Ga0485184	Virome	Mixed MG	Ga0485172__vRhyme_unbinned_38	277298408	755.504	2.87824
vRhyme_unbinned_38__Ga0485172_0000163	18738	2078	21656	Ga0485184	Virome	Mixed MG	Ga0485172__vRhyme_unbinned_38	277298408	749.373	2.8747
vRhyme_unbinned_38__Ga0485172_0000163	18739	2076	21657	Ga0485184	Virome	Mixed MG	Ga0485172__vRhyme_unbinned_38	277298408	748.652	2.87428
vRhyme_unbinned_38__Ga0485172_0000163	18740	2078	21658	Ga0485184	Virome	Mixed MG	Ga0485172__vRhyme_unbinned_38	277298408	749.373	2.8747
vRhyme_unbinned_38__Ga0485172_0000163	18741	2064	21659	Ga0485184	Virome	Mixed MG	Ga0485172__vRhyme_unbinned_38	277298408	744.325	2.87176
vRhyme_unbinned_38__Ga0485172_0000163	18742	2068	21660	Ga0485184	Virome	Mixed MG	Ga0485172__vRhyme_unbinned_38	277298408	745.767	2.8726
vRhyme_unbinned_38__Ga0485172_0000163	18743	2057	21661	Ga0485184	Virome	Mixed MG	Ga0485172__vRhyme_unbinned_38	277298408	741.8	2.87029
vRhyme_unbinned_38__Ga0485172_0000163	18744	2034	21662	Ga0485184	Virome	Mixed MG	Ga0485172__vRhyme_unbinned_38	277298408	733.506	2.8654
vRhyme_unbinned_38__Ga0485172_0000163	18745	2020	21663	Ga0485184	Virome	Mixed MG	Ga0485172__vRhyme_unbinned_38	277298408	728.457	2.8624
vRhyme_unbinned_38__Ga0485172_0000163	18746	2012	21664	Ga0485184	Virome	Mixed MG	Ga0485172__vRhyme_unbinned_38	277298408	725.572	2.86068
vRhyme_unbinned_38__Ga0485172_0000163	18747	2011	21665	Ga0485184	Virome	Mixed MG	Ga0485172__vRhyme_unbinned_38	277298408	725.212	2.86046
vRhyme_unbinned_38__Ga0485172_0000163	18748	1985	21666	Ga0485184	Virome	Mixed MG	Ga0485172__vRhyme_unbinned_38	277298408	715.835	2.85481
vRhyme_unbinned_38__Ga0485172_0000163	18749	1991	21667	Ga0485184	Virome	Mixed MG	Ga0485172__vRhyme_unbinned_38	277298408	717.999	2.85612
vRhyme_unbinned_38__Ga0485172_0000163	18750	2004	21668	Ga0485184	Virome	Mixed MG	Ga0485172__vRhyme_unbinned_38	277298408	722.687	2.85895
vRhyme_unbinned_38__Ga0485172_0000163	18751	1988	21669	Ga0485184	Virome	Mixed MG	Ga0485172__vRhyme_unbinned_38	277298408	716.917	2.85547
vRhyme_unbinned_38__Ga0485172_0000163	18752	1982	21670	Ga0485184	Virome	Mixed MG	Ga0485172__vRhyme_unbinned_38	277298408	714.753	2.85416
vRhyme_unbinned_38__Ga0485172_0000163	18753	1980	21671	Ga0485184	Virome	Mixed MG	Ga0485172__vRhyme_unbinned_38	277298408	714.032	2.85372
vRhyme_unbinned_38__Ga0485172_0000163	18754	1969	21672	Ga0485184	Virome	Mixed MG	Ga0485172__vRhyme_unbinned_38	277298408	710.065	2.8513
vRhyme_unbinned_38__Ga0485172_0000163	18755	1971	21673	Ga0485184	Virome	Mixed MG	Ga0485172__vRhyme_unbinned_38	277298408	710.787	2.85174
vRhyme_unbinned_38__Ga0485172_0000163	18756	1965	21674	Ga0485184	Virome	Mixed MG	Ga0485172__vRhyme_unbinned_38	277298408	708.623	2.85042
vRhyme_unbinned_38__Ga0485172_0000163	18757	1963	21675	Ga0485184	Virome	Mixed MG	Ga0485172__vRhyme_unbinned_38	277298408	707.902	2.84997
vRhyme_unbinned_38__Ga0485172_0000163	18758	1963	21676	Ga0485184	Virome	Mixed MG	Ga0485172__vRhyme_unbinned_38	277298408	707.902	2.84997
vRhyme_unbinned_38__Ga0485172_0000163	18759	1947	21677	Ga0485184	Virome	Mixed MG	Ga0485172__vRhyme_unbinned_38	277298408	702.132	2.84642
vRhyme_unbinned_38__Ga0485172_0000163	18760	1924	21678	Ga0485184	Virome	Mixed MG	Ga0485172__vRhyme_unbinned_38	277298408	693.837	2.84126
vRhyme_unbinned_38__Ga0485172_0000163	18761	1919	21679	Ga0485184	Virome	Mixed MG	Ga0485172__vRhyme_unbinned_38	277298408	692.034	2.84013
vRhyme_unbinned_38__Ga0485172_0000163	18762	1921	21680	Ga0485184	Virome	Mixed MG	Ga0485172__vRhyme_unbinned_38	277298408	692.756	2.84058
vRhyme_unbinned_38__Ga0485172_0000163	18763	1923	21681	Ga0485184	Virome	Mixed MG	Ga0485172__vRhyme_unbinned_38	277298408	693.477	2.84103
vRhyme_unbinned_38__Ga0485172_0000163	18764	1933	21682	Ga0485184	Virome	Mixed MG	Ga0485172__vRhyme_unbinned_38	277298408	697.083	2.84328
vRhyme_unbinned_38__Ga0485172_0000163	18765	1953	21683	Ga0485184	Virome	Mixed MG	Ga0485172__vRhyme_unbinned_38	277298408	704.295	2.84775
vRhyme_unbinned_38__Ga0485172_0000163	18766	1947	21684	Ga0485184	Virome	Mixed MG	Ga0485172__vRhyme_unbinned_38	277298408	702.132	2.84642
vRhyme_unbinned_38__Ga0485172_0000163	18767	1942	21685	Ga0485184	Virome	Mixed MG	Ga0485172__vRhyme_unbinned_38	277298408	700.329	2.8453
vRhyme_unbinned_38__Ga0485172_0000163	18768	1948	21686	Ga0485184	Virome	Mixed MG	Ga0485172__vRhyme_unbinned_38	277298408	702.492	2.84664
vRhyme_unbinned_38__Ga0485172_0000163	18769	1943	21687	Ga0485184	Virome	Mixed MG	Ga0485172__vRhyme_unbinned_38	277298408	700.689	2.84553
vRhyme_unbinned_38__Ga0485172_0000163	18770	1949	21688	Ga0485184	Virome	Mixed MG	Ga0485172__vRhyme_unbinned_38	277298408	702.853	2.84686
vRhyme_unbinned_38__Ga0485172_0000163	18771	1954	21689	Ga0485184	Virome	Mixed MG	Ga0485172__vRhyme_unbinned_38	277298408	704.656	2.84798
vRhyme_unbinned_38__Ga0485172_0000163	18772	1940	21690	Ga0485184	Virome	Mixed MG	Ga0485172__vRhyme_unbinned_38	277298408	699.607	2.84485
vRhyme_unbinned_38__Ga0485172_0000163	18773	1938	21691	Ga0485184	Virome	Mixed MG	Ga0485172__vRhyme_unbinned_38	277298408	698.886	2.84441
vRhyme_unbinned_38__Ga0485172_0000163	18774	1935	21692	Ga0485184	Virome	Mixed MG	Ga0485172__vRhyme_unbinned_38	277298408	697.804	2.84373
vRhyme_unbinned_38__Ga0485172_0000163	18775	1939	21693	Ga0485184	Virome	Mixed MG	Ga0485172__vRhyme_unbinned_38	277298408	699.247	2.84463
vRhyme_unbinned_38__Ga0485172_0000163	18776	1944	21694	Ga0485184	Virome	Mixed MG	Ga0485172__vRhyme_unbinned_38	277298408	701.05	2.84575
vRhyme_unbinned_38__Ga0485172_0000163	18777	1949	21695	Ga0485184	Virome	Mixed MG	Ga0485172__vRhyme_unbinned_38	277298408	702.853	2.84686
vRhyme_unbinned_38__Ga0485172_0000163	18778	1944	21696	Ga0485184	Virome	Mixed MG	Ga0485172__vRhyme_unbinned_38	277298408	701.05	2.84575
vRhyme_unbinned_38__Ga0485172_0000163	18779	1937	21697	Ga0485184	Virome	Mixed MG	Ga0485172__vRhyme_unbinned_38	277298408	698.525	2.84418
vRhyme_unbinned_38__Ga0485172_0000163	18780	1942	21698	Ga0485184	Virome	Mixed MG	Ga0485172__vRhyme_unbinned_38	277298408	700.329	2.8453
vRhyme_unbinned_38__Ga0485172_0000163	18781	1946	21699	Ga0485184	Virome	Mixed MG	Ga0485172__vRhyme_unbinned_38	277298408	701.771	2.8462
vRhyme_unbinned_38__Ga0485172_0000163	18782	1942	21700	Ga0485184	Virome	Mixed MG	Ga0485172__vRhyme_unbinned_38	277298408	700.329	2.8453
vRhyme_unbinned_38__Ga0485172_0000163	18783	1942	21701	Ga0485184	Virome	Mixed MG	Ga0485172__vRhyme_unbinned_38	277298408	700.329	2.8453
vRhyme_unbinned_38__Ga0485172_0000163	18784	1935	21702	Ga0485184	Virome	Mixed MG	Ga0485172__vRhyme_unbinned_38	277298408	697.804	2.84373
vRhyme_unbinned_38__Ga0485172_0000163	18785	1921	21703	Ga0485184	Virome	Mixed MG	Ga0485172__vRhyme_unbinned_38	277298408	692.756	2.84058
vRhyme_unbinned_38__Ga0485172_0000163	18786	1910	21704	Ga0485184	Virome	Mixed MG	Ga0485172__vRhyme_unbinned_38	277298408	688.789	2.83809
vRhyme_unbinned_38__Ga0485172_0000163	18787	1905	21705	Ga0485184	Virome	Mixed MG	Ga0485172__vRhyme_unbinned_38	277298408	686.986	2.83695
vRhyme_unbinned_38__Ga0485172_0000163	18788	1898	21706	Ga0485184	Virome	Mixed MG	Ga0485172__vRhyme_unbinned_38	277298408	684.461	2.83535
vRhyme_unbinned_38__Ga0485172_0000163	18789	1890	21707	Ga0485184	Virome	Mixed MG	Ga0485172__vRhyme_unbinned_38	277298408	681.576	2.83351
vRhyme_unbinned_38__Ga0485172_0000163	18790	1872	21708	Ga0485184	Virome	Mixed MG	Ga0485172__vRhyme_unbinned_38	277298408	675.085	2.82936
vRhyme_unbinned_38__Ga0485172_0000163	18791	1863	21709	Ga0485184	Virome	Mixed MG	Ga0485172__vRhyme_unbinned_38	277298408	671.839	2.82727
vRhyme_unbinned_38__Ga0485172_0000163	18792	1861	21710	Ga0485184	Virome	Mixed MG	Ga0485172__vRhyme_unbinned_38	277298408	671.118	2.8268
vRhyme_unbinned_38__Ga0485172_0000163	18793	1858	21711	Ga0485184	Virome	Mixed MG	Ga0485172__vRhyme_unbinned_38	277298408	670.036	2.8261
vRhyme_unbinned_38__Ga0485172_0000163	18794	1852	21712	Ga0485184	Virome	Mixed MG	Ga0485172__vRhyme_unbinned_38	277298408	667.873	2.82469
vRhyme_unbinned_38__Ga0485172_0000163	18795	1842	21713	Ga0485184	Virome	Mixed MG	Ga0485172__vRhyme_unbinned_38	277298408	664.266	2.82234
vRhyme_unbinned_38__Ga0485172_0000163	18796	1824	21714	Ga0485184	Virome	Mixed MG	Ga0485172__vRhyme_unbinned_38	277298408	657.775	2.81808
vRhyme_unbinned_38__Ga0485172_0000163	18797	1808	21715	Ga0485184	Virome	Mixed MG	Ga0485172__vRhyme_unbinned_38	277298408	652.005	2.81425
vRhyme_unbinned_38__Ga0485172_0000163	18798	1818	21716	Ga0485184	Virome	Mixed MG	Ga0485172__vRhyme_unbinned_38	277298408	655.611	2.81665
vRhyme_unbinned_38__Ga0485172_0000163	18799	1815	21717	Ga0485184	Virome	Mixed MG	Ga0485172__vRhyme_unbinned_38	277298408	654.53	2.81593
vRhyme_unbinned_38__Ga0485172_0000163	18800	1819	21718	Ga0485184	Virome	Mixed MG	Ga0485172__vRhyme_unbinned_38	277298408	655.972	2.81689
vRhyme_unbinned_38__Ga0485172_0000163	18801	1821	21719	Ga0485184	Virome	Mixed MG	Ga0485172__vRhyme_unbinned_38	277298408	656.693	2.81736
vRhyme_unbinned_38__Ga0485172_0000163	18802	1815	21720	Ga0485184	Virome	Mixed MG	Ga0485172__vRhyme_unbinned_38	277298408	654.53	2.81593
vRhyme_unbinned_38__Ga0485172_0000163	18803	1818	21721	Ga0485184	Virome	Mixed MG	Ga0485172__vRhyme_unbinned_38	277298408	655.611	2.81665
vRhyme_unbinned_38__Ga0485172_0000163	18804	1814	21722	Ga0485184	Virome	Mixed MG	Ga0485172__vRhyme_unbinned_38	277298408	654.169	2.81569
vRhyme_unbinned_38__Ga0485172_0000163	18805	1823	21723	Ga0485184	Virome	Mixed MG	Ga0485172__vRhyme_unbinned_38	277298408	657.415	2.81784
vRhyme_unbinned_38__Ga0485172_0000163	18806	1829	21724	Ga0485184	Virome	Mixed MG	Ga0485172__vRhyme_unbinned_38	277298408	659.578	2.81927
vRhyme_unbinned_38__Ga0485172_0000163	18807	1821	21725	Ga0485184	Virome	Mixed MG	Ga0485172__vRhyme_unbinned_38	277298408	656.693	2.81736
vRhyme_unbinned_38__Ga0485172_0000163	18808	1836	21726	Ga0485184	Virome	Mixed MG	Ga0485172__vRhyme_unbinned_38	277298408	662.103	2.82093
vRhyme_unbinned_38__Ga0485172_0000163	18809	1831	21727	Ga0485184	Virome	Mixed MG	Ga0485172__vRhyme_unbinned_38	277298408	660.299	2.81974
vRhyme_unbinned_38__Ga0485172_0000163	18810	1821	21728	Ga0485184	Virome	Mixed MG	Ga0485172__vRhyme_unbinned_38	277298408	656.693	2.81736
vRhyme_unbinned_38__Ga0485172_0000163	18811	1812	21729	Ga0485184	Virome	Mixed MG	Ga0485172__vRhyme_unbinned_38	277298408	653.448	2.81521
vRhyme_unbinned_38__Ga0485172_0000163	18812	1810	21730	Ga0485184	Virome	Mixed MG	Ga0485172__vRhyme_unbinned_38	277298408	652.726	2.81473
vRhyme_unbinned_38__Ga0485172_0000163	18813	1826	21731	Ga0485184	Virome	Mixed MG	Ga0485172__vRhyme_unbinned_38	277298408	658.496	2.81855
vRhyme_unbinned_38__Ga0485172_0000163	18814	1818	21732	Ga0485184	Virome	Mixed MG	Ga0485172__vRhyme_unbinned_38	277298408	655.611	2.81665
vRhyme_unbinned_38__Ga0485172_0000163	18815	1798	21733	Ga0485184	Virome	Mixed MG	Ga0485172__vRhyme_unbinned_38	277298408	648.399	2.81184
vRhyme_unbinned_38__Ga0485172_0000163	18816	1789	21734	Ga0485184	Virome	Mixed MG	Ga0485172__vRhyme_unbinned_38	277298408	645.153	2.80966
vRhyme_unbinned_38__Ga0485172_0000163	18817	1782	21735	Ga0485184	Virome	Mixed MG	Ga0485172__vRhyme_unbinned_38	277298408	642.629	2.80796
vRhyme_unbinned_38__Ga0485172_0000163	18818	1766	21736	Ga0485184	Virome	Mixed MG	Ga0485172__vRhyme_unbinned_38	277298408	636.859	2.80404
vRhyme_unbinned_38__Ga0485172_0000163	18819	1767	21737	Ga0485184	Virome	Mixed MG	Ga0485172__vRhyme_unbinned_38	277298408	637.22	2.80429
vRhyme_unbinned_38__Ga0485172_0000163	18820	1765	21738	Ga0485184	Virome	Mixed MG	Ga0485172__vRhyme_unbinned_38	277298408	636.498	2.8038
vRhyme_unbinned_38__Ga0485172_0000163	18821	1745	21739	Ga0485184	Virome	Mixed MG	Ga0485172__vRhyme_unbinned_38	277298408	629.286	2.79885
vRhyme_unbinned_38__Ga0485172_0000163	18822	1732	21740	Ga0485184	Virome	Mixed MG	Ga0485172__vRhyme_unbinned_38	277298408	624.598	2.7956
vRhyme_unbinned_38__Ga0485172_0000163	18823	1716	21741	Ga0485184	Virome	Mixed MG	Ga0485172__vRhyme_unbinned_38	277298408	618.828	2.79157
vRhyme_unbinned_38__Ga0485172_0000163	18824	1696	21742	Ga0485184	Virome	Mixed MG	Ga0485172__vRhyme_unbinned_38	277298408	611.615	2.78648
vRhyme_unbinned_38__Ga0485172_0000163	18825	1690	21743	Ga0485184	Virome	Mixed MG	Ga0485172__vRhyme_unbinned_38	277298408	609.452	2.78494
vRhyme_unbinned_38__Ga0485172_0000163	18826	1669	21744	Ga0485184	Virome	Mixed MG	Ga0485172__vRhyme_unbinned_38	277298408	601.879	2.77951
vRhyme_unbinned_38__Ga0485172_0000163	18827	1673	21745	Ga0485184	Virome	Mixed MG	Ga0485172__vRhyme_unbinned_38	277298408	603.321	2.78055
vRhyme_unbinned_38__Ga0485172_0000163	18828	1664	21746	Ga0485184	Virome	Mixed MG	Ga0485172__vRhyme_unbinned_38	277298408	600.076	2.77821
vRhyme_unbinned_38__Ga0485172_0000163	18829	1672	21747	Ga0485184	Virome	Mixed MG	Ga0485172__vRhyme_unbinned_38	277298408	602.961	2.78029
vRhyme_unbinned_38__Ga0485172_0000163	18830	1669	21748	Ga0485184	Virome	Mixed MG	Ga0485172__vRhyme_unbinned_38	277298408	601.879	2.77951
vRhyme_unbinned_38__Ga0485172_0000163	18831	1688	21749	Ga0485184	Virome	Mixed MG	Ga0485172__vRhyme_unbinned_38	277298408	608.731	2.78443
vRhyme_unbinned_38__Ga0485172_0000163	18832	1695	21750	Ga0485184	Virome	Mixed MG	Ga0485172__vRhyme_unbinned_38	277298408	611.255	2.78622
vRhyme_unbinned_38__Ga0485172_0000163	18833	1687	21751	Ga0485184	Virome	Mixed MG	Ga0485172__vRhyme_unbinned_38	277298408	608.37	2.78417
vRhyme_unbinned_38__Ga0485172_0000163	18834	1701	21752	Ga0485184	Virome	Mixed MG	Ga0485172__vRhyme_unbinned_38	277298408	613.419	2.78776
vRhyme_unbinned_38__Ga0485172_0000163	18835	1696	21753	Ga0485184	Virome	Mixed MG	Ga0485172__vRhyme_unbinned_38	277298408	611.615	2.78648
vRhyme_unbinned_38__Ga0485172_0000163	18836	1701	21754	Ga0485184	Virome	Mixed MG	Ga0485172__vRhyme_unbinned_38	277298408	613.419	2.78776
vRhyme_unbinned_38__Ga0485172_0000163	18837	1692	21755	Ga0485184	Virome	Mixed MG	Ga0485172__vRhyme_unbinned_38	277298408	610.173	2.78545
vRhyme_unbinned_38__Ga0485172_0000163	18838	1687	21756	Ga0485184	Virome	Mixed MG	Ga0485172__vRhyme_unbinned_38	277298408	608.37	2.78417
vRhyme_unbinned_38__Ga0485172_0000163	18839	1697	21757	Ga0485184	Virome	Mixed MG	Ga0485172__vRhyme_unbinned_38	277298408	611.976	2.78673
vRhyme_unbinned_38__Ga0485172_0000163	18840	1688	21758	Ga0485184	Virome	Mixed MG	Ga0485172__vRhyme_unbinned_38	277298408	608.731	2.78443
vRhyme_unbinned_38__Ga0485172_0000163	18841	1680	21759	Ga0485184	Virome	Mixed MG	Ga0485172__vRhyme_unbinned_38	277298408	605.846	2.78236
vRhyme_unbinned_38__Ga0485172_0000163	18842	1685	21760	Ga0485184	Virome	Mixed MG	Ga0485172__vRhyme_unbinned_38	277298408	607.649	2.78365
vRhyme_unbinned_38__Ga0485172_0000163	18843	1674	21761	Ga0485184	Virome	Mixed MG	Ga0485172__vRhyme_unbinned_38	277298408	603.682	2.78081
vRhyme_unbinned_38__Ga0485172_0000163	18844	1681	21762	Ga0485184	Virome	Mixed MG	Ga0485172__vRhyme_unbinned_38	277298408	606.206	2.78262
vRhyme_unbinned_38__Ga0485172_0000163	18845	1690	21763	Ga0485184	Virome	Mixed MG	Ga0485172__vRhyme_unbinned_38	277298408	609.452	2.78494
vRhyme_unbinned_38__Ga0485172_0000163	18846	1708	21764	Ga0485184	Virome	Mixed MG	Ga0485172__vRhyme_unbinned_38	277298408	615.943	2.78954
vRhyme_unbinned_38__Ga0485172_0000163	18847	1705	21765	Ga0485184	Virome	Mixed MG	Ga0485172__vRhyme_unbinned_38	277298408	614.861	2.78878
vRhyme_unbinned_38__Ga0485172_0000163	18848	1688	21766	Ga0485184	Virome	Mixed MG	Ga0485172__vRhyme_unbinned_38	277298408	608.731	2.78443
vRhyme_unbinned_38__Ga0485172_0000163	18849	1684	21767	Ga0485184	Virome	Mixed MG	Ga0485172__vRhyme_unbinned_38	277298408	607.288	2.78339
vRhyme_unbinned_38__Ga0485172_0000163	18850	1712	21768	Ga0485184	Virome	Mixed MG	Ga0485172__vRhyme_unbinned_38	277298408	617.385	2.79056
vRhyme_unbinned_38__Ga0485172_0000163	18851	1708	21769	Ga0485184	Virome	Mixed MG	Ga0485172__vRhyme_unbinned_38	277298408	615.943	2.78954
vRhyme_unbinned_38__Ga0485172_0000163	18852	1712	21770	Ga0485184	Virome	Mixed MG	Ga0485172__vRhyme_unbinned_38	277298408	617.385	2.79056
vRhyme_unbinned_38__Ga0485172_0000163	18853	1710	21771	Ga0485184	Virome	Mixed MG	Ga0485172__vRhyme_unbinned_38	277298408	616.664	2.79005
vRhyme_unbinned_38__Ga0485172_0000163	18854	1724	21772	Ga0485184	Virome	Mixed MG	Ga0485172__vRhyme_unbinned_38	277298408	621.713	2.79359
vRhyme_unbinned_38__Ga0485172_0000163	18855	1698	21773	Ga0485184	Virome	Mixed MG	Ga0485172__vRhyme_unbinned_38	277298408	612.337	2.78699
vRhyme_unbinned_38__Ga0485172_0000163	18856	1715	21774	Ga0485184	Virome	Mixed MG	Ga0485172__vRhyme_unbinned_38	277298408	618.467	2.79132
vRhyme_unbinned_38__Ga0485172_0000163	18857	1710	21775	Ga0485184	Virome	Mixed MG	Ga0485172__vRhyme_unbinned_38	277298408	616.664	2.79005
vRhyme_unbinned_38__Ga0485172_0000163	18858	1688	21776	Ga0485184	Virome	Mixed MG	Ga0485172__vRhyme_unbinned_38	277298408	608.731	2.78443
vRhyme_unbinned_38__Ga0485172_0000163	18859	1661	21777	Ga0485184	Virome	Mixed MG	Ga0485172__vRhyme_unbinned_38	277298408	598.994	2.77742
vRhyme_unbinned_38__Ga0485172_0000163	18860	1659	21778	Ga0485184	Virome	Mixed MG	Ga0485172__vRhyme_unbinned_38	277298408	598.272	2.7769
vRhyme_unbinned_38__Ga0485172_0000163	18861	1666	21779	Ga0485184	Virome	Mixed MG	Ga0485172__vRhyme_unbinned_38	277298408	600.797	2.77873
vRhyme_unbinned_38__Ga0485172_0000163	18862	1675	21780	Ga0485184	Virome	Mixed MG	Ga0485172__vRhyme_unbinned_38	277298408	604.042	2.78107
vRhyme_unbinned_38__Ga0485172_0000163	18863	1679	21781	Ga0485184	Virome	Mixed MG	Ga0485172__vRhyme_unbinned_38	277298408	605.485	2.7821
vRhyme_unbinned_38__Ga0485172_0000163	18864	1690	21782	Ga0485184	Virome	Mixed MG	Ga0485172__vRhyme_unbinned_38	277298408	609.452	2.78494
vRhyme_unbinned_38__Ga0485172_0000163	18865	1686	21783	Ga0485184	Virome	Mixed MG	Ga0485172__vRhyme_unbinned_38	277298408	608.009	2.78391
vRhyme_unbinned_38__Ga0485172_0000163	18866	1699	21784	Ga0485184	Virome	Mixed MG	Ga0485172__vRhyme_unbinned_38	277298408	612.697	2.78725
vRhyme_unbinned_38__Ga0485172_0000163	18867	1696	21785	Ga0485184	Virome	Mixed MG	Ga0485172__vRhyme_unbinned_38	277298408	611.615	2.78648
vRhyme_unbinned_38__Ga0485172_0000163	18868	1689	21786	Ga0485184	Virome	Mixed MG	Ga0485172__vRhyme_unbinned_38	277298408	609.091	2.78468
vRhyme_unbinned_38__Ga0485172_0000163	18869	1689	21787	Ga0485184	Virome	Mixed MG	Ga0485172__vRhyme_unbinned_38	277298408	609.091	2.78468
vRhyme_unbinned_38__Ga0485172_0000163	18870	1677	21788	Ga0485184	Virome	Mixed MG	Ga0485172__vRhyme_unbinned_38	277298408	604.764	2.78159
vRhyme_unbinned_38__Ga0485172_0000163	18871	1685	21789	Ga0485184	Virome	Mixed MG	Ga0485172__vRhyme_unbinned_38	277298408	607.649	2.78365
vRhyme_unbinned_38__Ga0485172_0000163	18872	1679	21790	Ga0485184	Virome	Mixed MG	Ga0485172__vRhyme_unbinned_38	277298408	605.485	2.7821
vRhyme_unbinned_38__Ga0485172_0000163	18873	1697	21791	Ga0485184	Virome	Mixed MG	Ga0485172__vRhyme_unbinned_38	277298408	611.976	2.78673
vRhyme_unbinned_38__Ga0485172_0000163	18874	1699	21792	Ga0485184	Virome	Mixed MG	Ga0485172__vRhyme_unbinned_38	277298408	612.697	2.78725
vRhyme_unbinned_38__Ga0485172_0000163	18875	1692	21793	Ga0485184	Virome	Mixed MG	Ga0485172__vRhyme_unbinned_38	277298408	610.173	2.78545
vRhyme_unbinned_38__Ga0485172_0000163	18876	1701	21794	Ga0485184	Virome	Mixed MG	Ga0485172__vRhyme_unbinned_38	277298408	613.419	2.78776
vRhyme_unbinned_38__Ga0485172_0000163	18877	1707	21795	Ga0485184	Virome	Mixed MG	Ga0485172__vRhyme_unbinned_38	277298408	615.582	2.78929
vRhyme_unbinned_38__Ga0485172_0000163	18878	1702	21796	Ga0485184	Virome	Mixed MG	Ga0485172__vRhyme_unbinned_38	277298408	613.779	2.78801
vRhyme_unbinned_38__Ga0485172_0000163	18879	1712	21797	Ga0485184	Virome	Mixed MG	Ga0485172__vRhyme_unbinned_38	277298408	617.385	2.79056
vRhyme_unbinned_38__Ga0485172_0000163	18880	1712	21798	Ga0485184	Virome	Mixed MG	Ga0485172__vRhyme_unbinned_38	277298408	617.385	2.79056
vRhyme_unbinned_38__Ga0485172_0000163	18881	1711	21799	Ga0485184	Virome	Mixed MG	Ga0485172__vRhyme_unbinned_38	277298408	617.025	2.7903
vRhyme_unbinned_38__Ga0485172_0000163	18882	1701	21800	Ga0485184	Virome	Mixed MG	Ga0485172__vRhyme_unbinned_38	277298408	613.419	2.78776
vRhyme_unbinned_38__Ga0485172_0000163	18883	1709	21801	Ga0485184	Virome	Mixed MG	Ga0485172__vRhyme_unbinned_38	277298408	616.304	2.78979
vRhyme_unbinned_38__Ga0485172_0000163	18884	1712	21802	Ga0485184	Virome	Mixed MG	Ga0485172__vRhyme_unbinned_38	277298408	617.385	2.79056
vRhyme_unbinned_38__Ga0485172_0000163	18885	1711	21803	Ga0485184	Virome	Mixed MG	Ga0485172__vRhyme_unbinned_38	277298408	617.025	2.7903
vRhyme_unbinned_38__Ga0485172_0000163	18886	1708	21804	Ga0485184	Virome	Mixed MG	Ga0485172__vRhyme_unbinned_38	277298408	615.943	2.78954
vRhyme_unbinned_38__Ga0485172_0000163	18887	1718	21805	Ga0485184	Virome	Mixed MG	Ga0485172__vRhyme_unbinned_38	277298408	619.549	2.79208
vRhyme_unbinned_38__Ga0485172_0000163	18888	1727	21806	Ga0485184	Virome	Mixed MG	Ga0485172__vRhyme_unbinned_38	277298408	622.795	2.79434
vRhyme_unbinned_38__Ga0485172_0000163	18889	1742	21807	Ga0485184	Virome	Mixed MG	Ga0485172__vRhyme_unbinned_38	277298408	628.204	2.7981
vRhyme_unbinned_38__Ga0485172_0000163	18890	1764	21808	Ga0485184	Virome	Mixed MG	Ga0485172__vRhyme_unbinned_38	277298408	636.138	2.80355
vRhyme_unbinned_38__Ga0485172_0000163	18891	1785	21809	Ga0485184	Virome	Mixed MG	Ga0485172__vRhyme_unbinned_38	277298408	643.711	2.80869
vRhyme_unbinned_38__Ga0485172_0000163	18892	1794	21810	Ga0485184	Virome	Mixed MG	Ga0485172__vRhyme_unbinned_38	277298408	646.956	2.81088
vRhyme_unbinned_38__Ga0485172_0000163	18893	1816	21811	Ga0485184	Virome	Mixed MG	Ga0485172__vRhyme_unbinned_38	277298408	654.89	2.81617
vRhyme_unbinned_38__Ga0485172_0000163	18894	1816	21812	Ga0485184	Virome	Mixed MG	Ga0485172__vRhyme_unbinned_38	277298408	654.89	2.81617
vRhyme_unbinned_38__Ga0485172_0000163	18895	1808	21813	Ga0485184	Virome	Mixed MG	Ga0485172__vRhyme_unbinned_38	277298408	652.005	2.81425
vRhyme_unbinned_38__Ga0485172_0000163	18896	1806	21814	Ga0485184	Virome	Mixed MG	Ga0485172__vRhyme_unbinned_38	277298408	651.284	2.81377
vRhyme_unbinned_38__Ga0485172_0000163	18897	1821	21815	Ga0485184	Virome	Mixed MG	Ga0485172__vRhyme_unbinned_38	277298408	656.693	2.81736
vRhyme_unbinned_38__Ga0485172_0000163	18898	1797	21816	Ga0485184	Virome	Mixed MG	Ga0485172__vRhyme_unbinned_38	277298408	648.038	2.8116
vRhyme_unbinned_38__Ga0485172_0000163	18899	1795	21817	Ga0485184	Virome	Mixed MG	Ga0485172__vRhyme_unbinned_38	277298408	647.317	2.81112
vRhyme_unbinned_38__Ga0485172_0000163	18900	1807	21818	Ga0485184	Virome	Mixed MG	Ga0485172__vRhyme_unbinned_38	277298408	651.645	2.81401
vRhyme_unbinned_38__Ga0485172_0000163	18901	1812	21819	Ga0485184	Virome	Mixed MG	Ga0485172__vRhyme_unbinned_38	277298408	653.448	2.81521
vRhyme_unbinned_38__Ga0485172_0000163	18902	1809	21820	Ga0485184	Virome	Mixed MG	Ga0485172__vRhyme_unbinned_38	277298408	652.366	2.81449
vRhyme_unbinned_38__Ga0485172_0000163	18903	1810	21821	Ga0485184	Virome	Mixed MG	Ga0485172__vRhyme_unbinned_38	277298408	652.726	2.81473
vRhyme_unbinned_38__Ga0485172_0000163	18904	1815	21822	Ga0485184	Virome	Mixed MG	Ga0485172__vRhyme_unbinned_38	277298408	654.53	2.81593
vRhyme_unbinned_38__Ga0485172_0000163	18905	1814	21823	Ga0485184	Virome	Mixed MG	Ga0485172__vRhyme_unbinned_38	277298408	654.169	2.81569
vRhyme_unbinned_38__Ga0485172_0000163	18906	1813	21824	Ga0485184	Virome	Mixed MG	Ga0485172__vRhyme_unbinned_38	277298408	653.808	2.81545
vRhyme_unbinned_38__Ga0485172_0000163	18907	1812	21825	Ga0485184	Virome	Mixed MG	Ga0485172__vRhyme_unbinned_38	277298408	653.448	2.81521
vRhyme_unbinned_38__Ga0485172_0000163	18908	1815	21826	Ga0485184	Virome	Mixed MG	Ga0485172__vRhyme_unbinned_38	277298408	654.53	2.81593
vRhyme_unbinned_38__Ga0485172_0000163	18909	1828	21827	Ga0485184	Virome	Mixed MG	Ga0485172__vRhyme_unbinned_38	277298408	659.218	2.81903
vRhyme_unbinned_38__Ga0485172_0000163	18910	1828	21828	Ga0485184	Virome	Mixed MG	Ga0485172__vRhyme_unbinned_38	277298408	659.218	2.81903
vRhyme_unbinned_38__Ga0485172_0000163	18911	1822	21829	Ga0485184	Virome	Mixed MG	Ga0485172__vRhyme_unbinned_38	277298408	657.054	2.8176
vRhyme_unbinned_38__Ga0485172_0000163	18912	1820	21830	Ga0485184	Virome	Mixed MG	Ga0485172__vRhyme_unbinned_38	277298408	656.333	2.81712
vRhyme_unbinned_38__Ga0485172_0000163	18913	1820	21831	Ga0485184	Virome	Mixed MG	Ga0485172__vRhyme_unbinned_38	277298408	656.333	2.81712
vRhyme_unbinned_38__Ga0485172_0000163	18914	1824	21832	Ga0485184	Virome	Mixed MG	Ga0485172__vRhyme_unbinned_38	277298408	657.775	2.81808
vRhyme_unbinned_38__Ga0485172_0000163	18915	1838	21833	Ga0485184	Virome	Mixed MG	Ga0485172__vRhyme_unbinned_38	277298408	662.824	2.8214
vRhyme_unbinned_38__Ga0485172_0000163	18916	1839	21834	Ga0485184	Virome	Mixed MG	Ga0485172__vRhyme_unbinned_38	277298408	663.184	2.82163
vRhyme_unbinned_38__Ga0485172_0000163	18917	1835	21835	Ga0485184	Virome	Mixed MG	Ga0485172__vRhyme_unbinned_38	277298408	661.742	2.82069
vRhyme_unbinned_38__Ga0485172_0000163	18918	1837	21836	Ga0485184	Virome	Mixed MG	Ga0485172__vRhyme_unbinned_38	277298408	662.463	2.82116
vRhyme_unbinned_38__Ga0485172_0000163	18919	1834	21837	Ga0485184	Virome	Mixed MG	Ga0485172__vRhyme_unbinned_38	277298408	661.381	2.82045
vRhyme_unbinned_38__Ga0485172_0000163	18920	1835	21838	Ga0485184	Virome	Mixed MG	Ga0485172__vRhyme_unbinned_38	277298408	661.742	2.82069
vRhyme_unbinned_38__Ga0485172_0000163	18921	1827	21839	Ga0485184	Virome	Mixed MG	Ga0485172__vRhyme_unbinned_38	277298408	658.857	2.81879
vRhyme_unbinned_38__Ga0485172_0000163	18922	1826	21840	Ga0485184	Virome	Mixed MG	Ga0485172__vRhyme_unbinned_38	277298408	658.496	2.81855
vRhyme_unbinned_38__Ga0485172_0000163	18923	1818	21841	Ga0485184	Virome	Mixed MG	Ga0485172__vRhyme_unbinned_38	277298408	655.611	2.81665
vRhyme_unbinned_38__Ga0485172_0000163	18924	1821	21842	Ga0485184	Virome	Mixed MG	Ga0485172__vRhyme_unbinned_38	277298408	656.693	2.81736
vRhyme_unbinned_38__Ga0485172_0000163	18925	1813	21843	Ga0485184	Virome	Mixed MG	Ga0485172__vRhyme_unbinned_38	277298408	653.808	2.81545
vRhyme_unbinned_38__Ga0485172_0000163	18926	1820	21844	Ga0485184	Virome	Mixed MG	Ga0485172__vRhyme_unbinned_38	277298408	656.333	2.81712
vRhyme_unbinned_38__Ga0485172_0000163	18927	1825	21845	Ga0485184	Virome	Mixed MG	Ga0485172__vRhyme_unbinned_38	277298408	658.136	2.81832
vRhyme_unbinned_38__Ga0485172_0000163	18928	1805	21846	Ga0485184	Virome	Mixed MG	Ga0485172__vRhyme_unbinned_38	277298408	650.923	2.81353
vRhyme_unbinned_38__Ga0485172_0000163	18929	1798	21847	Ga0485184	Virome	Mixed MG	Ga0485172__vRhyme_unbinned_38	277298408	648.399	2.81184
vRhyme_unbinned_38__Ga0485172_0000163	18930	1805	21848	Ga0485184	Virome	Mixed MG	Ga0485172__vRhyme_unbinned_38	277298408	650.923	2.81353
vRhyme_unbinned_38__Ga0485172_0000163	18931	1787	21849	Ga0485184	Virome	Mixed MG	Ga0485172__vRhyme_unbinned_38	277298408	644.432	2.80918
vRhyme_unbinned_38__Ga0485172_0000163	18932	1784	21850	Ga0485184	Virome	Mixed MG	Ga0485172__vRhyme_unbinned_38	277298408	643.35	2.80845
vRhyme_unbinned_38__Ga0485172_0000163	18933	1780	21851	Ga0485184	Virome	Mixed MG	Ga0485172__vRhyme_unbinned_38	277298408	641.908	2.80747
vRhyme_unbinned_38__Ga0485172_0000163	18934	1797	21852	Ga0485184	Virome	Mixed MG	Ga0485172__vRhyme_unbinned_38	277298408	648.038	2.8116
vRhyme_unbinned_38__Ga0485172_0000163	18935	1796	21853	Ga0485184	Virome	Mixed MG	Ga0485172__vRhyme_unbinned_38	277298408	647.678	2.81136
vRhyme_unbinned_38__Ga0485172_0000163	18936	1792	21854	Ga0485184	Virome	Mixed MG	Ga0485172__vRhyme_unbinned_38	277298408	646.235	2.81039
vRhyme_unbinned_38__Ga0485172_0000163	18937	1784	21855	Ga0485184	Virome	Mixed MG	Ga0485172__vRhyme_unbinned_38	277298408	643.35	2.80845
vRhyme_unbinned_38__Ga0485172_0000163	18938	1783	21856	Ga0485184	Virome	Mixed MG	Ga0485172__vRhyme_unbinned_38	277298408	642.99	2.8082
vRhyme_unbinned_38__Ga0485172_0000163	18939	1802	21857	Ga0485184	Virome	Mixed MG	Ga0485172__vRhyme_unbinned_38	277298408	649.841	2.81281
vRhyme_unbinned_38__Ga0485172_0000163	18940	1809	21858	Ga0485184	Virome	Mixed MG	Ga0485172__vRhyme_unbinned_38	277298408	652.366	2.81449
vRhyme_unbinned_38__Ga0485172_0000163	18941	1827	21859	Ga0485184	Virome	Mixed MG	Ga0485172__vRhyme_unbinned_38	277298408	658.857	2.81879
vRhyme_unbinned_38__Ga0485172_0000163	18942	1823	21860	Ga0485184	Virome	Mixed MG	Ga0485172__vRhyme_unbinned_38	277298408	657.415	2.81784
vRhyme_unbinned_38__Ga0485172_0000163	18943	1818	21861	Ga0485184	Virome	Mixed MG	Ga0485172__vRhyme_unbinned_38	277298408	655.611	2.81665
vRhyme_unbinned_38__Ga0485172_0000163	18944	1842	21862	Ga0485184	Virome	Mixed MG	Ga0485172__vRhyme_unbinned_38	277298408	664.266	2.82234
vRhyme_unbinned_38__Ga0485172_0000163	18945	1848	21863	Ga0485184	Virome	Mixed MG	Ga0485172__vRhyme_unbinned_38	277298408	666.43	2.82375
vRhyme_unbinned_38__Ga0485172_0000163	18946	1876	21864	Ga0485184	Virome	Mixed MG	Ga0485172__vRhyme_unbinned_38	277298408	676.528	2.83029
vRhyme_unbinned_38__Ga0485172_0000163	18947	1876	21865	Ga0485184	Virome	Mixed MG	Ga0485172__vRhyme_unbinned_38	277298408	676.528	2.83029
vRhyme_unbinned_38__Ga0485172_0000163	18948	1886	21866	Ga0485184	Virome	Mixed MG	Ga0485172__vRhyme_unbinned_38	277298408	680.134	2.83259
vRhyme_unbinned_38__Ga0485172_0000163	18949	1881	21867	Ga0485184	Virome	Mixed MG	Ga0485172__vRhyme_unbinned_38	277298408	678.331	2.83144
vRhyme_unbinned_38__Ga0485172_0000163	18950	1859	21868	Ga0485184	Virome	Mixed MG	Ga0485172__vRhyme_unbinned_38	277298408	670.397	2.82633
vRhyme_unbinned_38__Ga0485172_0000163	18951	1864	21869	Ga0485184	Virome	Mixed MG	Ga0485172__vRhyme_unbinned_38	277298408	672.2	2.8275
vRhyme_unbinned_38__Ga0485172_0000163	18952	1873	21870	Ga0485184	Virome	Mixed MG	Ga0485172__vRhyme_unbinned_38	277298408	675.446	2.82959
vRhyme_unbinned_38__Ga0485172_0000163	18953	1855	21871	Ga0485184	Virome	Mixed MG	Ga0485172__vRhyme_unbinned_38	277298408	668.954	2.8254
vRhyme_unbinned_38__Ga0485172_0000163	18954	1846	21872	Ga0485184	Virome	Mixed MG	Ga0485172__vRhyme_unbinned_38	277298408	665.709	2.82328
vRhyme_unbinned_38__Ga0485172_0000163	18955	1840	21873	Ga0485184	Virome	Mixed MG	Ga0485172__vRhyme_unbinned_38	277298408	663.545	2.82187
vRhyme_unbinned_38__Ga0485172_0000163	18956	1844	21874	Ga0485184	Virome	Mixed MG	Ga0485172__vRhyme_unbinned_38	277298408	664.988	2.82281
vRhyme_unbinned_38__Ga0485172_0000163	18957	1837	21875	Ga0485184	Virome	Mixed MG	Ga0485172__vRhyme_unbinned_38	277298408	662.463	2.82116
vRhyme_unbinned_38__Ga0485172_0000163	18958	1850	21876	Ga0485184	Virome	Mixed MG	Ga0485172__vRhyme_unbinned_38	277298408	667.151	2.82422
vRhyme_unbinned_38__Ga0485172_0000163	18959	1860	21877	Ga0485184	Virome	Mixed MG	Ga0485172__vRhyme_unbinned_38	277298408	670.758	2.82657
vRhyme_unbinned_38__Ga0485172_0000163	18960	1867	21878	Ga0485184	Virome	Mixed MG	Ga0485172__vRhyme_unbinned_38	277298408	673.282	2.8282
vRhyme_unbinned_38__Ga0485172_0000163	18961	1864	21879	Ga0485184	Virome	Mixed MG	Ga0485172__vRhyme_unbinned_38	277298408	672.2	2.8275
vRhyme_unbinned_38__Ga0485172_0000163	18962	1859	21880	Ga0485184	Virome	Mixed MG	Ga0485172__vRhyme_unbinned_38	277298408	670.397	2.82633
vRhyme_unbinned_38__Ga0485172_0000163	18963	1865	21881	Ga0485184	Virome	Mixed MG	Ga0485172__vRhyme_unbinned_38	277298408	672.561	2.82773
vRhyme_unbinned_38__Ga0485172_0000163	18964	1863	21882	Ga0485184	Virome	Mixed MG	Ga0485172__vRhyme_unbinned_38	277298408	671.839	2.82727
vRhyme_unbinned_38__Ga0485172_0000163	18965	1850	21883	Ga0485184	Virome	Mixed MG	Ga0485172__vRhyme_unbinned_38	277298408	667.151	2.82422
vRhyme_unbinned_38__Ga0485172_0000163	18966	1838	21884	Ga0485184	Virome	Mixed MG	Ga0485172__vRhyme_unbinned_38	277298408	662.824	2.8214
vRhyme_unbinned_38__Ga0485172_0000163	18967	1852	21885	Ga0485184	Virome	Mixed MG	Ga0485172__vRhyme_unbinned_38	277298408	667.873	2.82469
vRhyme_unbinned_38__Ga0485172_0000163	18968	1849	21886	Ga0485184	Virome	Mixed MG	Ga0485172__vRhyme_unbinned_38	277298408	666.791	2.82399
vRhyme_unbinned_38__Ga0485172_0000163	18969	1845	21887	Ga0485184	Virome	Mixed MG	Ga0485172__vRhyme_unbinned_38	277298408	665.348	2.82305
vRhyme_unbinned_38__Ga0485172_0000163	18970	1842	21888	Ga0485184	Virome	Mixed MG	Ga0485172__vRhyme_unbinned_38	277298408	664.266	2.82234
vRhyme_unbinned_38__Ga0485172_0000163	18971	1850	21889	Ga0485184	Virome	Mixed MG	Ga0485172__vRhyme_unbinned_38	277298408	667.151	2.82422
vRhyme_unbinned_38__Ga0485172_0000163	18972	1842	21890	Ga0485184	Virome	Mixed MG	Ga0485172__vRhyme_unbinned_38	277298408	664.266	2.82234
vRhyme_unbinned_38__Ga0485172_0000163	18973	1829	21891	Ga0485184	Virome	Mixed MG	Ga0485172__vRhyme_unbinned_38	277298408	659.578	2.81927
vRhyme_unbinned_38__Ga0485172_0000163	18974	1817	21892	Ga0485184	Virome	Mixed MG	Ga0485172__vRhyme_unbinned_38	277298408	655.251	2.81641
vRhyme_unbinned_38__Ga0485172_0000163	18975	1807	21893	Ga0485184	Virome	Mixed MG	Ga0485172__vRhyme_unbinned_38	277298408	651.645	2.81401
vRhyme_unbinned_38__Ga0485172_0000163	18976	1791	21894	Ga0485184	Virome	Mixed MG	Ga0485172__vRhyme_unbinned_38	277298408	645.875	2.81015
vRhyme_unbinned_38__Ga0485172_0000163	18977	1785	21895	Ga0485184	Virome	Mixed MG	Ga0485172__vRhyme_unbinned_38	277298408	643.711	2.80869
vRhyme_unbinned_38__Ga0485172_0000163	18978	1783	21896	Ga0485184	Virome	Mixed MG	Ga0485172__vRhyme_unbinned_38	277298408	642.99	2.8082
vRhyme_unbinned_38__Ga0485172_0000163	18979	1766	21897	Ga0485184	Virome	Mixed MG	Ga0485172__vRhyme_unbinned_38	277298408	636.859	2.80404
vRhyme_unbinned_38__Ga0485172_0000163	18980	1741	21898	Ga0485184	Virome	Mixed MG	Ga0485172__vRhyme_unbinned_38	277298408	627.843	2.79785
vRhyme_unbinned_38__Ga0485172_0000163	18981	1734	21899	Ga0485184	Virome	Mixed MG	Ga0485172__vRhyme_unbinned_38	277298408	625.319	2.7961
vRhyme_unbinned_38__Ga0485172_0000163	18982	1716	21900	Ga0485184	Virome	Mixed MG	Ga0485172__vRhyme_unbinned_38	277298408	618.828	2.79157
vRhyme_unbinned_38__Ga0485172_0000163	18983	1720	21901	Ga0485184	Virome	Mixed MG	Ga0485172__vRhyme_unbinned_38	277298408	620.27	2.79258
vRhyme_unbinned_38__Ga0485172_0000163	18984	1702	21902	Ga0485184	Virome	Mixed MG	Ga0485172__vRhyme_unbinned_38	277298408	613.779	2.78801
vRhyme_unbinned_38__Ga0485172_0000163	18985	1708	21903	Ga0485184	Virome	Mixed MG	Ga0485172__vRhyme_unbinned_38	277298408	615.943	2.78954
vRhyme_unbinned_38__Ga0485172_0000163	18986	1688	21904	Ga0485184	Virome	Mixed MG	Ga0485172__vRhyme_unbinned_38	277298408	608.731	2.78443
vRhyme_unbinned_38__Ga0485172_0000163	18987	1692	21905	Ga0485184	Virome	Mixed MG	Ga0485172__vRhyme_unbinned_38	277298408	610.173	2.78545
vRhyme_unbinned_38__Ga0485172_0000163	18988	1703	21906	Ga0485184	Virome	Mixed MG	Ga0485172__vRhyme_unbinned_38	277298408	614.14	2.78827
vRhyme_unbinned_38__Ga0485172_0000163	18989	1701	21907	Ga0485184	Virome	Mixed MG	Ga0485172__vRhyme_unbinned_38	277298408	613.419	2.78776
vRhyme_unbinned_38__Ga0485172_0000163	18990	1711	21908	Ga0485184	Virome	Mixed MG	Ga0485172__vRhyme_unbinned_38	277298408	617.025	2.7903
vRhyme_unbinned_38__Ga0485172_0000163	18991	1702	21909	Ga0485184	Virome	Mixed MG	Ga0485172__vRhyme_unbinned_38	277298408	613.779	2.78801
vRhyme_unbinned_38__Ga0485172_0000163	18992	1684	21910	Ga0485184	Virome	Mixed MG	Ga0485172__vRhyme_unbinned_38	277298408	607.288	2.78339
vRhyme_unbinned_38__Ga0485172_0000163	18993	1697	21911	Ga0485184	Virome	Mixed MG	Ga0485172__vRhyme_unbinned_38	277298408	611.976	2.78673
vRhyme_unbinned_38__Ga0485172_0000163	18994	1684	21912	Ga0485184	Virome	Mixed MG	Ga0485172__vRhyme_unbinned_38	277298408	607.288	2.78339
vRhyme_unbinned_38__Ga0485172_0000163	18995	1691	21913	Ga0485184	Virome	Mixed MG	Ga0485172__vRhyme_unbinned_38	277298408	609.812	2.7852
vRhyme_unbinned_38__Ga0485172_0000163	18996	1679	21914	Ga0485184	Virome	Mixed MG	Ga0485172__vRhyme_unbinned_38	277298408	605.485	2.7821
vRhyme_unbinned_38__Ga0485172_0000163	18997	1690	21915	Ga0485184	Virome	Mixed MG	Ga0485172__vRhyme_unbinned_38	277298408	609.452	2.78494
vRhyme_unbinned_38__Ga0485172_0000163	18998	1705	21916	Ga0485184	Virome	Mixed MG	Ga0485172__vRhyme_unbinned_38	277298408	614.861	2.78878
vRhyme_unbinned_38__Ga0485172_0000163	18999	1697	21917	Ga0485184	Virome	Mixed MG	Ga0485172__vRhyme_unbinned_38	277298408	611.976	2.78673
vRhyme_unbinned_38__Ga0485172_0000163	19000	1706	21918	Ga0485184	Virome	Mixed MG	Ga0485172__vRhyme_unbinned_38	277298408	615.222	2.78903
vRhyme_unbinned_38__Ga0485172_0000163	19001	1707	21919	Ga0485184	Virome	Mixed MG	Ga0485172__vRhyme_unbinned_38	277298408	615.582	2.78929
vRhyme_unbinned_38__Ga0485172_0000163	19002	1711	21920	Ga0485184	Virome	Mixed MG	Ga0485172__vRhyme_unbinned_38	277298408	617.025	2.7903
vRhyme_unbinned_38__Ga0485172_0000163	19003	1716	21921	Ga0485184	Virome	Mixed MG	Ga0485172__vRhyme_unbinned_38	277298408	618.828	2.79157
vRhyme_unbinned_38__Ga0485172_0000163	19004	1712	21922	Ga0485184	Virome	Mixed MG	Ga0485172__vRhyme_unbinned_38	277298408	617.385	2.79056
vRhyme_unbinned_38__Ga0485172_0000163	19005	1712	21923	Ga0485184	Virome	Mixed MG	Ga0485172__vRhyme_unbinned_38	277298408	617.385	2.79056
vRhyme_unbinned_38__Ga0485172_0000163	19006	1705	21924	Ga0485184	Virome	Mixed MG	Ga0485172__vRhyme_unbinned_38	277298408	614.861	2.78878
vRhyme_unbinned_38__Ga0485172_0000163	19007	1706	21925	Ga0485184	Virome	Mixed MG	Ga0485172__vRhyme_unbinned_38	277298408	615.222	2.78903
vRhyme_unbinned_38__Ga0485172_0000163	19008	1710	21926	Ga0485184	Virome	Mixed MG	Ga0485172__vRhyme_unbinned_38	277298408	616.664	2.79005
vRhyme_unbinned_38__Ga0485172_0000163	19009	1692	21927	Ga0485184	Virome	Mixed MG	Ga0485172__vRhyme_unbinned_38	277298408	610.173	2.78545
vRhyme_unbinned_38__Ga0485172_0000163	19010	1697	21928	Ga0485184	Virome	Mixed MG	Ga0485172__vRhyme_unbinned_38	277298408	611.976	2.78673
vRhyme_unbinned_38__Ga0485172_0000163	19011	1715	21929	Ga0485184	Virome	Mixed MG	Ga0485172__vRhyme_unbinned_38	277298408	618.467	2.79132
vRhyme_unbinned_38__Ga0485172_0000163	19012	1718	21930	Ga0485184	Virome	Mixed MG	Ga0485172__vRhyme_unbinned_38	277298408	619.549	2.79208
vRhyme_unbinned_38__Ga0485172_0000163	19013	1725	21931	Ga0485184	Virome	Mixed MG	Ga0485172__vRhyme_unbinned_38	277298408	622.074	2.79384
vRhyme_unbinned_38__Ga0485172_0000163	19014	1719	21932	Ga0485184	Virome	Mixed MG	Ga0485172__vRhyme_unbinned_38	277298408	619.91	2.79233
vRhyme_unbinned_38__Ga0485172_0000163	19015	1728	21933	Ga0485184	Virome	Mixed MG	Ga0485172__vRhyme_unbinned_38	277298408	623.155	2.7946
vRhyme_unbinned_38__Ga0485172_0000163	19016	1718	21934	Ga0485184	Virome	Mixed MG	Ga0485172__vRhyme_unbinned_38	277298408	619.549	2.79208
vRhyme_unbinned_38__Ga0485172_0000163	19017	1718	21935	Ga0485184	Virome	Mixed MG	Ga0485172__vRhyme_unbinned_38	277298408	619.549	2.79208
vRhyme_unbinned_38__Ga0485172_0000163	19018	1719	21936	Ga0485184	Virome	Mixed MG	Ga0485172__vRhyme_unbinned_38	277298408	619.91	2.79233
vRhyme_unbinned_38__Ga0485172_0000163	19019	1718	21937	Ga0485184	Virome	Mixed MG	Ga0485172__vRhyme_unbinned_38	277298408	619.549	2.79208
vRhyme_unbinned_38__Ga0485172_0000163	19020	1698	21938	Ga0485184	Virome	Mixed MG	Ga0485172__vRhyme_unbinned_38	277298408	612.337	2.78699
vRhyme_unbinned_38__Ga0485172_0000163	19021	1693	21939	Ga0485184	Virome	Mixed MG	Ga0485172__vRhyme_unbinned_38	277298408	610.534	2.78571
vRhyme_unbinned_38__Ga0485172_0000163	19022	1688	21940	Ga0485184	Virome	Mixed MG	Ga0485172__vRhyme_unbinned_38	277298408	608.731	2.78443
vRhyme_unbinned_38__Ga0485172_0000163	19023	1683	21941	Ga0485184	Virome	Mixed MG	Ga0485172__vRhyme_unbinned_38	277298408	606.927	2.78314
vRhyme_unbinned_38__Ga0485172_0000163	19024	1685	21942	Ga0485184	Virome	Mixed MG	Ga0485172__vRhyme_unbinned_38	277298408	607.649	2.78365
vRhyme_unbinned_38__Ga0485172_0000163	19025	1675	21943	Ga0485184	Virome	Mixed MG	Ga0485172__vRhyme_unbinned_38	277298408	604.042	2.78107
vRhyme_unbinned_38__Ga0485172_0000163	19026	1682	21944	Ga0485184	Virome	Mixed MG	Ga0485172__vRhyme_unbinned_38	277298408	606.567	2.78288
vRhyme_unbinned_38__Ga0485172_0000163	19027	1680	21945	Ga0485184	Virome	Mixed MG	Ga0485172__vRhyme_unbinned_38	277298408	605.846	2.78236
vRhyme_unbinned_38__Ga0485172_0000163	19028	1684	21946	Ga0485184	Virome	Mixed MG	Ga0485172__vRhyme_unbinned_38	277298408	607.288	2.78339
vRhyme_unbinned_38__Ga0485172_0000163	19029	1703	21947	Ga0485184	Virome	Mixed MG	Ga0485172__vRhyme_unbinned_38	277298408	614.14	2.78827
vRhyme_unbinned_38__Ga0485172_0000163	19030	1692	21948	Ga0485184	Virome	Mixed MG	Ga0485172__vRhyme_unbinned_38	277298408	610.173	2.78545
vRhyme_unbinned_38__Ga0485172_0000163	19031	1697	21949	Ga0485184	Virome	Mixed MG	Ga0485172__vRhyme_unbinned_38	277298408	611.976	2.78673
vRhyme_unbinned_38__Ga0485172_0000163	19032	1698	21950	Ga0485184	Virome	Mixed MG	Ga0485172__vRhyme_unbinned_38	277298408	612.337	2.78699
vRhyme_unbinned_38__Ga0485172_0000163	19033	1694	21951	Ga0485184	Virome	Mixed MG	Ga0485172__vRhyme_unbinned_38	277298408	610.894	2.78597
vRhyme_unbinned_38__Ga0485172_0000163	19034	1689	21952	Ga0485184	Virome	Mixed MG	Ga0485172__vRhyme_unbinned_38	277298408	609.091	2.78468
vRhyme_unbinned_38__Ga0485172_0000163	19035	1689	21953	Ga0485184	Virome	Mixed MG	Ga0485172__vRhyme_unbinned_38	277298408	609.091	2.78468
vRhyme_unbinned_38__Ga0485172_0000163	19036	1680	21954	Ga0485184	Virome	Mixed MG	Ga0485172__vRhyme_unbinned_38	277298408	605.846	2.78236
vRhyme_unbinned_38__Ga0485172_0000163	19037	1692	21955	Ga0485184	Virome	Mixed MG	Ga0485172__vRhyme_unbinned_38	277298408	610.173	2.78545
vRhyme_unbinned_38__Ga0485172_0000163	19038	1698	21956	Ga0485184	Virome	Mixed MG	Ga0485172__vRhyme_unbinned_38	277298408	612.337	2.78699
vRhyme_unbinned_38__Ga0485172_0000163	19039	1690	21957	Ga0485184	Virome	Mixed MG	Ga0485172__vRhyme_unbinned_38	277298408	609.452	2.78494
vRhyme_unbinned_38__Ga0485172_0000163	19040	1692	21958	Ga0485184	Virome	Mixed MG	Ga0485172__vRhyme_unbinned_38	277298408	610.173	2.78545
vRhyme_unbinned_38__Ga0485172_0000163	19041	1693	21959	Ga0485184	Virome	Mixed MG	Ga0485172__vRhyme_unbinned_38	277298408	610.534	2.78571
vRhyme_unbinned_38__Ga0485172_0000163	19042	1704	21960	Ga0485184	Virome	Mixed MG	Ga0485172__vRhyme_unbinned_38	277298408	614.5	2.78852
vRhyme_unbinned_38__Ga0485172_0000163	19043	1707	21961	Ga0485184	Virome	Mixed MG	Ga0485172__vRhyme_unbinned_38	277298408	615.582	2.78929
vRhyme_unbinned_38__Ga0485172_0000163	19044	1713	21962	Ga0485184	Virome	Mixed MG	Ga0485172__vRhyme_unbinned_38	277298408	617.746	2.79081
vRhyme_unbinned_38__Ga0485172_0000163	19045	1715	21963	Ga0485184	Virome	Mixed MG	Ga0485172__vRhyme_unbinned_38	277298408	618.467	2.79132
vRhyme_unbinned_38__Ga0485172_0000163	19046	1709	21964	Ga0485184	Virome	Mixed MG	Ga0485172__vRhyme_unbinned_38	277298408	616.304	2.78979
vRhyme_unbinned_38__Ga0485172_0000163	19047	1728	21965	Ga0485184	Virome	Mixed MG	Ga0485172__vRhyme_unbinned_38	277298408	623.155	2.7946
vRhyme_unbinned_38__Ga0485172_0000163	19048	1716	21966	Ga0485184	Virome	Mixed MG	Ga0485172__vRhyme_unbinned_38	277298408	618.828	2.79157
vRhyme_unbinned_38__Ga0485172_0000163	19049	1722	21967	Ga0485184	Virome	Mixed MG	Ga0485172__vRhyme_unbinned_38	277298408	620.992	2.79309
vRhyme_unbinned_38__Ga0485172_0000163	19050	1751	21968	Ga0485184	Virome	Mixed MG	Ga0485172__vRhyme_unbinned_38	277298408	631.45	2.80034
vRhyme_unbinned_38__Ga0485172_0000163	19051	1774	21969	Ga0485184	Virome	Mixed MG	Ga0485172__vRhyme_unbinned_38	277298408	639.744	2.80601
vRhyme_unbinned_38__Ga0485172_0000163	19052	1770	21970	Ga0485184	Virome	Mixed MG	Ga0485172__vRhyme_unbinned_38	277298408	638.302	2.80503
vRhyme_unbinned_38__Ga0485172_0000163	19053	1775	21971	Ga0485184	Virome	Mixed MG	Ga0485172__vRhyme_unbinned_38	277298408	640.105	2.80625
vRhyme_unbinned_38__Ga0485172_0000163	19054	1775	21972	Ga0485184	Virome	Mixed MG	Ga0485172__vRhyme_unbinned_38	277298408	640.105	2.80625
vRhyme_unbinned_38__Ga0485172_0000163	19055	1802	21973	Ga0485184	Virome	Mixed MG	Ga0485172__vRhyme_unbinned_38	277298408	649.841	2.81281
vRhyme_unbinned_38__Ga0485172_0000163	19056	1796	21974	Ga0485184	Virome	Mixed MG	Ga0485172__vRhyme_unbinned_38	277298408	647.678	2.81136
vRhyme_unbinned_38__Ga0485172_0000163	19057	1783	21975	Ga0485184	Virome	Mixed MG	Ga0485172__vRhyme_unbinned_38	277298408	642.99	2.8082
vRhyme_unbinned_38__Ga0485172_0000163	19058	1778	21976	Ga0485184	Virome	Mixed MG	Ga0485172__vRhyme_unbinned_38	277298408	641.187	2.80698
vRhyme_unbinned_38__Ga0485172_0000163	19059	1784	21977	Ga0485184	Virome	Mixed MG	Ga0485172__vRhyme_unbinned_38	277298408	643.35	2.80845
vRhyme_unbinned_38__Ga0485172_0000163	19060	1783	21978	Ga0485184	Virome	Mixed MG	Ga0485172__vRhyme_unbinned_38	277298408	642.99	2.8082
vRhyme_unbinned_38__Ga0485172_0000163	19061	1800	21979	Ga0485184	Virome	Mixed MG	Ga0485172__vRhyme_unbinned_38	277298408	649.12	2.81233
vRhyme_unbinned_38__Ga0485172_0000163	19062	1801	21980	Ga0485184	Virome	Mixed MG	Ga0485172__vRhyme_unbinned_38	277298408	649.481	2.81257
vRhyme_unbinned_38__Ga0485172_0000163	19063	1797	21981	Ga0485184	Virome	Mixed MG	Ga0485172__vRhyme_unbinned_38	277298408	648.038	2.8116
vRhyme_unbinned_38__Ga0485172_0000163	19064	1791	21982	Ga0485184	Virome	Mixed MG	Ga0485172__vRhyme_unbinned_38	277298408	645.875	2.81015
vRhyme_unbinned_38__Ga0485172_0000163	19065	1786	21983	Ga0485184	Virome	Mixed MG	Ga0485172__vRhyme_unbinned_38	277298408	644.071	2.80893
vRhyme_unbinned_38__Ga0485172_0000163	19066	1787	21984	Ga0485184	Virome	Mixed MG	Ga0485172__vRhyme_unbinned_38	277298408	644.432	2.80918
vRhyme_unbinned_38__Ga0485172_0000163	19067	1806	21985	Ga0485184	Virome	Mixed MG	Ga0485172__vRhyme_unbinned_38	277298408	651.284	2.81377
vRhyme_unbinned_38__Ga0485172_0000163	19068	1796	21986	Ga0485184	Virome	Mixed MG	Ga0485172__vRhyme_unbinned_38	277298408	647.678	2.81136
vRhyme_unbinned_38__Ga0485172_0000163	19069	1794	21987	Ga0485184	Virome	Mixed MG	Ga0485172__vRhyme_unbinned_38	277298408	646.956	2.81088
vRhyme_unbinned_38__Ga0485172_0000163	19070	1783	21988	Ga0485184	Virome	Mixed MG	Ga0485172__vRhyme_unbinned_38	277298408	642.99	2.8082
vRhyme_unbinned_38__Ga0485172_0000163	19071	1776	21989	Ga0485184	Virome	Mixed MG	Ga0485172__vRhyme_unbinned_38	277298408	640.465	2.8065
vRhyme_unbinned_38__Ga0485172_0000163	19072	1778	21990	Ga0485184	Virome	Mixed MG	Ga0485172__vRhyme_unbinned_38	277298408	641.187	2.80698
vRhyme_unbinned_38__Ga0485172_0000163	19073	1777	21991	Ga0485184	Virome	Mixed MG	Ga0485172__vRhyme_unbinned_38	277298408	640.826	2.80674
vRhyme_unbinned_38__Ga0485172_0000163	19074	1747	21992	Ga0485184	Virome	Mixed MG	Ga0485172__vRhyme_unbinned_38	277298408	630.007	2.79935
vRhyme_unbinned_38__Ga0485172_0000163	19075	1746	21993	Ga0485184	Virome	Mixed MG	Ga0485172__vRhyme_unbinned_38	277298408	629.647	2.7991
vRhyme_unbinned_38__Ga0485172_0000163	19076	1719	21994	Ga0485184	Virome	Mixed MG	Ga0485172__vRhyme_unbinned_38	277298408	619.91	2.79233
vRhyme_unbinned_38__Ga0485172_0000163	19077	1727	21995	Ga0485184	Virome	Mixed MG	Ga0485172__vRhyme_unbinned_38	277298408	622.795	2.79434
vRhyme_unbinned_38__Ga0485172_0000163	19078	1716	21996	Ga0485184	Virome	Mixed MG	Ga0485172__vRhyme_unbinned_38	277298408	618.828	2.79157
vRhyme_unbinned_38__Ga0485172_0000163	19079	1719	21997	Ga0485184	Virome	Mixed MG	Ga0485172__vRhyme_unbinned_38	277298408	619.91	2.79233
vRhyme_unbinned_38__Ga0485172_0000163	19080	1734	21998	Ga0485184	Virome	Mixed MG	Ga0485172__vRhyme_unbinned_38	277298408	625.319	2.7961
vRhyme_unbinned_38__Ga0485172_0000163	19081	1740	21999	Ga0485184	Virome	Mixed MG	Ga0485172__vRhyme_unbinned_38	277298408	627.483	2.7976
vRhyme_unbinned_38__Ga0485172_0000163	19082	1723	22000	Ga0485184	Virome	Mixed MG	Ga0485172__vRhyme_unbinned_38	277298408	621.352	2.79334
vRhyme_unbinned_38__Ga0485172_0000163	19083	1728	22001	Ga0485184	Virome	Mixed MG	Ga0485172__vRhyme_unbinned_38	277298408	623.155	2.7946
vRhyme_unbinned_38__Ga0485172_0000163	19084	1741	22002	Ga0485184	Virome	Mixed MG	Ga0485172__vRhyme_unbinned_38	277298408	627.843	2.79785
vRhyme_unbinned_38__Ga0485172_0000163	19085	1731	22003	Ga0485184	Virome	Mixed MG	Ga0485172__vRhyme_unbinned_38	277298408	624.237	2.79535
vRhyme_unbinned_38__Ga0485172_0000163	19086	1743	22004	Ga0485184	Virome	Mixed MG	Ga0485172__vRhyme_unbinned_38	277298408	628.565	2.79835
vRhyme_unbinned_38__Ga0485172_0000163	19087	1768	22005	Ga0485184	Virome	Mixed MG	Ga0485172__vRhyme_unbinned_38	277298408	637.58	2.80453
vRhyme_unbinned_38__Ga0485172_0000163	19088	1759	22006	Ga0485184	Virome	Mixed MG	Ga0485172__vRhyme_unbinned_38	277298408	634.335	2.80232
vRhyme_unbinned_38__Ga0485172_0000163	19089	1745	22007	Ga0485184	Virome	Mixed MG	Ga0485172__vRhyme_unbinned_38	277298408	629.286	2.79885
vRhyme_unbinned_38__Ga0485172_0000163	19090	1744	22008	Ga0485184	Virome	Mixed MG	Ga0485172__vRhyme_unbinned_38	277298408	628.925	2.7986
vRhyme_unbinned_38__Ga0485172_0000163	19091	1731	22009	Ga0485184	Virome	Mixed MG	Ga0485172__vRhyme_unbinned_38	277298408	624.237	2.79535
vRhyme_unbinned_38__Ga0485172_0000163	19092	1749	22010	Ga0485184	Virome	Mixed MG	Ga0485172__vRhyme_unbinned_38	277298408	630.728	2.79984
vRhyme_unbinned_38__Ga0485172_0000163	19093	1756	22011	Ga0485184	Virome	Mixed MG	Ga0485172__vRhyme_unbinned_38	277298408	633.253	2.80158
vRhyme_unbinned_38__Ga0485172_0000163	19094	1761	22012	Ga0485184	Virome	Mixed MG	Ga0485172__vRhyme_unbinned_38	277298408	635.056	2.80281
vRhyme_unbinned_38__Ga0485172_0000163	19095	1752	22013	Ga0485184	Virome	Mixed MG	Ga0485172__vRhyme_unbinned_38	277298408	631.81	2.80059
vRhyme_unbinned_38__Ga0485172_0000163	19096	1758	22014	Ga0485184	Virome	Mixed MG	Ga0485172__vRhyme_unbinned_38	277298408	633.974	2.80207
vRhyme_unbinned_38__Ga0485172_0000163	19097	1746	22015	Ga0485184	Virome	Mixed MG	Ga0485172__vRhyme_unbinned_38	277298408	629.647	2.7991
vRhyme_unbinned_38__Ga0485172_0000163	19098	1755	22016	Ga0485184	Virome	Mixed MG	Ga0485172__vRhyme_unbinned_38	277298408	632.892	2.80133
vRhyme_unbinned_38__Ga0485172_0000163	19099	1748	22017	Ga0485184	Virome	Mixed MG	Ga0485172__vRhyme_unbinned_38	277298408	630.368	2.79959
vRhyme_unbinned_38__Ga0485172_0000163	19100	1762	22018	Ga0485184	Virome	Mixed MG	Ga0485172__vRhyme_unbinned_38	277298408	635.417	2.80306
vRhyme_unbinned_38__Ga0485172_0000163	19101	1762	22019	Ga0485184	Virome	Mixed MG	Ga0485172__vRhyme_unbinned_38	277298408	635.417	2.80306
vRhyme_unbinned_38__Ga0485172_0000163	19102	1772	22020	Ga0485184	Virome	Mixed MG	Ga0485172__vRhyme_unbinned_38	277298408	639.023	2.80552
vRhyme_unbinned_38__Ga0485172_0000163	19103	1771	22021	Ga0485184	Virome	Mixed MG	Ga0485172__vRhyme_unbinned_38	277298408	638.662	2.80527
vRhyme_unbinned_38__Ga0485172_0000163	19104	1791	22022	Ga0485184	Virome	Mixed MG	Ga0485172__vRhyme_unbinned_38	277298408	645.875	2.81015
vRhyme_unbinned_38__Ga0485172_0000163	19105	1785	22023	Ga0485184	Virome	Mixed MG	Ga0485172__vRhyme_unbinned_38	277298408	643.711	2.80869
vRhyme_unbinned_38__Ga0485172_0000163	19106	1797	22024	Ga0485184	Virome	Mixed MG	Ga0485172__vRhyme_unbinned_38	277298408	648.038	2.8116
vRhyme_unbinned_38__Ga0485172_0000163	19107	1789	22025	Ga0485184	Virome	Mixed MG	Ga0485172__vRhyme_unbinned_38	277298408	645.153	2.80966
vRhyme_unbinned_38__Ga0485172_0000163	19108	1800	22026	Ga0485184	Virome	Mixed MG	Ga0485172__vRhyme_unbinned_38	277298408	649.12	2.81233
vRhyme_unbinned_38__Ga0485172_0000163	19109	1818	22027	Ga0485184	Virome	Mixed MG	Ga0485172__vRhyme_unbinned_38	277298408	655.611	2.81665
vRhyme_unbinned_38__Ga0485172_0000163	19110	1817	22028	Ga0485184	Virome	Mixed MG	Ga0485172__vRhyme_unbinned_38	277298408	655.251	2.81641
vRhyme_unbinned_38__Ga0485172_0000163	19111	1816	22029	Ga0485184	Virome	Mixed MG	Ga0485172__vRhyme_unbinned_38	277298408	654.89	2.81617
vRhyme_unbinned_38__Ga0485172_0000163	19112	1824	22030	Ga0485184	Virome	Mixed MG	Ga0485172__vRhyme_unbinned_38	277298408	657.775	2.81808
vRhyme_unbinned_38__Ga0485172_0000163	19113	1816	22031	Ga0485184	Virome	Mixed MG	Ga0485172__vRhyme_unbinned_38	277298408	654.89	2.81617
vRhyme_unbinned_38__Ga0485172_0000163	19114	1816	22032	Ga0485184	Virome	Mixed MG	Ga0485172__vRhyme_unbinned_38	277298408	654.89	2.81617
vRhyme_unbinned_38__Ga0485172_0000163	19115	1808	22033	Ga0485184	Virome	Mixed MG	Ga0485172__vRhyme_unbinned_38	277298408	652.005	2.81425
vRhyme_unbinned_38__Ga0485172_0000163	19116	1800	22034	Ga0485184	Virome	Mixed MG	Ga0485172__vRhyme_unbinned_38	277298408	649.12	2.81233
vRhyme_unbinned_38__Ga0485172_0000163	19117	1795	22035	Ga0485184	Virome	Mixed MG	Ga0485172__vRhyme_unbinned_38	277298408	647.317	2.81112
vRhyme_unbinned_38__Ga0485172_0000163	19118	1795	22036	Ga0485184	Virome	Mixed MG	Ga0485172__vRhyme_unbinned_38	277298408	647.317	2.81112
vRhyme_unbinned_38__Ga0485172_0000163	19119	1804	22037	Ga0485184	Virome	Mixed MG	Ga0485172__vRhyme_unbinned_38	277298408	650.563	2.81329
vRhyme_unbinned_38__Ga0485172_0000163	19120	1794	22038	Ga0485184	Virome	Mixed MG	Ga0485172__vRhyme_unbinned_38	277298408	646.956	2.81088
vRhyme_unbinned_38__Ga0485172_0000163	19121	1802	22039	Ga0485184	Virome	Mixed MG	Ga0485172__vRhyme_unbinned_38	277298408	649.841	2.81281
vRhyme_unbinned_38__Ga0485172_0000163	19122	1815	22040	Ga0485184	Virome	Mixed MG	Ga0485172__vRhyme_unbinned_38	277298408	654.53	2.81593
vRhyme_unbinned_38__Ga0485172_0000163	19123	1812	22041	Ga0485184	Virome	Mixed MG	Ga0485172__vRhyme_unbinned_38	277298408	653.448	2.81521
vRhyme_unbinned_38__Ga0485172_0000163	19124	1815	22042	Ga0485184	Virome	Mixed MG	Ga0485172__vRhyme_unbinned_38	277298408	654.53	2.81593
vRhyme_unbinned_38__Ga0485172_0000163	19125	1807	22043	Ga0485184	Virome	Mixed MG	Ga0485172__vRhyme_unbinned_38	277298408	651.645	2.81401
vRhyme_unbinned_38__Ga0485172_0000163	19126	1803	22044	Ga0485184	Virome	Mixed MG	Ga0485172__vRhyme_unbinned_38	277298408	650.202	2.81305
vRhyme_unbinned_38__Ga0485172_0000163	19127	1798	22045	Ga0485184	Virome	Mixed MG	Ga0485172__vRhyme_unbinned_38	277298408	648.399	2.81184
vRhyme_unbinned_38__Ga0485172_0000163	19128	1786	22046	Ga0485184	Virome	Mixed MG	Ga0485172__vRhyme_unbinned_38	277298408	644.071	2.80893
vRhyme_unbinned_38__Ga0485172_0000163	19129	1792	22047	Ga0485184	Virome	Mixed MG	Ga0485172__vRhyme_unbinned_38	277298408	646.235	2.81039
vRhyme_unbinned_38__Ga0485172_0000163	19130	1805	22048	Ga0485184	Virome	Mixed MG	Ga0485172__vRhyme_unbinned_38	277298408	650.923	2.81353
vRhyme_unbinned_38__Ga0485172_0000163	19131	1808	22049	Ga0485184	Virome	Mixed MG	Ga0485172__vRhyme_unbinned_38	277298408	652.005	2.81425
vRhyme_unbinned_38__Ga0485172_0000163	19132	1812	22050	Ga0485184	Virome	Mixed MG	Ga0485172__vRhyme_unbinned_38	277298408	653.448	2.81521
vRhyme_unbinned_38__Ga0485172_0000163	19133	1804	22051	Ga0485184	Virome	Mixed MG	Ga0485172__vRhyme_unbinned_38	277298408	650.563	2.81329
vRhyme_unbinned_38__Ga0485172_0000163	19134	1804	22052	Ga0485184	Virome	Mixed MG	Ga0485172__vRhyme_unbinned_38	277298408	650.563	2.81329
vRhyme_unbinned_38__Ga0485172_0000163	19135	1811	22053	Ga0485184	Virome	Mixed MG	Ga0485172__vRhyme_unbinned_38	277298408	653.087	2.81497
vRhyme_unbinned_38__Ga0485172_0000163	19136	1833	22054	Ga0485184	Virome	Mixed MG	Ga0485172__vRhyme_unbinned_38	277298408	661.021	2.82022
vRhyme_unbinned_38__Ga0485172_0000163	19137	1833	22055	Ga0485184	Virome	Mixed MG	Ga0485172__vRhyme_unbinned_38	277298408	661.021	2.82022
vRhyme_unbinned_38__Ga0485172_0000163	19138	1838	22056	Ga0485184	Virome	Mixed MG	Ga0485172__vRhyme_unbinned_38	277298408	662.824	2.8214
vRhyme_unbinned_38__Ga0485172_0000163	19139	1846	22057	Ga0485184	Virome	Mixed MG	Ga0485172__vRhyme_unbinned_38	277298408	665.709	2.82328
vRhyme_unbinned_38__Ga0485172_0000163	19140	1845	22058	Ga0485184	Virome	Mixed MG	Ga0485172__vRhyme_unbinned_38	277298408	665.348	2.82305
vRhyme_unbinned_38__Ga0485172_0000163	19141	1846	22059	Ga0485184	Virome	Mixed MG	Ga0485172__vRhyme_unbinned_38	277298408	665.709	2.82328
vRhyme_unbinned_38__Ga0485172_0000163	19142	1841	22060	Ga0485184	Virome	Mixed MG	Ga0485172__vRhyme_unbinned_38	277298408	663.906	2.82211
vRhyme_unbinned_38__Ga0485172_0000163	19143	1814	22061	Ga0485184	Virome	Mixed MG	Ga0485172__vRhyme_unbinned_38	277298408	654.169	2.81569
vRhyme_unbinned_38__Ga0485172_0000163	19144	1808	22062	Ga0485184	Virome	Mixed MG	Ga0485172__vRhyme_unbinned_38	277298408	652.005	2.81425
vRhyme_unbinned_38__Ga0485172_0000163	19145	1802	22063	Ga0485184	Virome	Mixed MG	Ga0485172__vRhyme_unbinned_38	277298408	649.841	2.81281
vRhyme_unbinned_38__Ga0485172_0000163	19146	1819	22064	Ga0485184	Virome	Mixed MG	Ga0485172__vRhyme_unbinned_38	277298408	655.972	2.81689
vRhyme_unbinned_38__Ga0485172_0000163	19147	1798	22065	Ga0485184	Virome	Mixed MG	Ga0485172__vRhyme_unbinned_38	277298408	648.399	2.81184
vRhyme_unbinned_38__Ga0485172_0000163	19148	1803	22066	Ga0485184	Virome	Mixed MG	Ga0485172__vRhyme_unbinned_38	277298408	650.202	2.81305
vRhyme_unbinned_38__Ga0485172_0000163	19149	1796	22067	Ga0485184	Virome	Mixed MG	Ga0485172__vRhyme_unbinned_38	277298408	647.678	2.81136
vRhyme_unbinned_38__Ga0485172_0000163	19150	1802	22068	Ga0485184	Virome	Mixed MG	Ga0485172__vRhyme_unbinned_38	277298408	649.841	2.81281
vRhyme_unbinned_38__Ga0485172_0000163	19151	1801	22069	Ga0485184	Virome	Mixed MG	Ga0485172__vRhyme_unbinned_38	277298408	649.481	2.81257
vRhyme_unbinned_38__Ga0485172_0000163	19152	1811	22070	Ga0485184	Virome	Mixed MG	Ga0485172__vRhyme_unbinned_38	277298408	653.087	2.81497
vRhyme_unbinned_38__Ga0485172_0000163	19153	1803	22071	Ga0485184	Virome	Mixed MG	Ga0485172__vRhyme_unbinned_38	277298408	650.202	2.81305
vRhyme_unbinned_38__Ga0485172_0000163	19154	1804	22072	Ga0485184	Virome	Mixed MG	Ga0485172__vRhyme_unbinned_38	277298408	650.563	2.81329
vRhyme_unbinned_38__Ga0485172_0000163	19155	1818	22073	Ga0485184	Virome	Mixed MG	Ga0485172__vRhyme_unbinned_38	277298408	655.611	2.81665
vRhyme_unbinned_38__Ga0485172_0000163	19156	1824	22074	Ga0485184	Virome	Mixed MG	Ga0485172__vRhyme_unbinned_38	277298408	657.775	2.81808
vRhyme_unbinned_38__Ga0485172_0000163	19157	1817	22075	Ga0485184	Virome	Mixed MG	Ga0485172__vRhyme_unbinned_38	277298408	655.251	2.81641
vRhyme_unbinned_38__Ga0485172_0000163	19158	1812	22076	Ga0485184	Virome	Mixed MG	Ga0485172__vRhyme_unbinned_38	277298408	653.448	2.81521
vRhyme_unbinned_38__Ga0485172_0000163	19159	1811	22077	Ga0485184	Virome	Mixed MG	Ga0485172__vRhyme_unbinned_38	277298408	653.087	2.81497
vRhyme_unbinned_38__Ga0485172_0000163	19160	1821	22078	Ga0485184	Virome	Mixed MG	Ga0485172__vRhyme_unbinned_38	277298408	656.693	2.81736
vRhyme_unbinned_38__Ga0485172_0000163	19161	1813	22079	Ga0485184	Virome	Mixed MG	Ga0485172__vRhyme_unbinned_38	277298408	653.808	2.81545
vRhyme_unbinned_38__Ga0485172_0000163	19162	1811	22080	Ga0485184	Virome	Mixed MG	Ga0485172__vRhyme_unbinned_38	277298408	653.087	2.81497
vRhyme_unbinned_38__Ga0485172_0000163	19163	1810	22081	Ga0485184	Virome	Mixed MG	Ga0485172__vRhyme_unbinned_38	277298408	652.726	2.81473
vRhyme_unbinned_38__Ga0485172_0000163	19164	1807	22082	Ga0485184	Virome	Mixed MG	Ga0485172__vRhyme_unbinned_38	277298408	651.645	2.81401
vRhyme_unbinned_38__Ga0485172_0000163	19165	1798	22083	Ga0485184	Virome	Mixed MG	Ga0485172__vRhyme_unbinned_38	277298408	648.399	2.81184
vRhyme_unbinned_38__Ga0485172_0000163	19166	1805	22084	Ga0485184	Virome	Mixed MG	Ga0485172__vRhyme_unbinned_38	277298408	650.923	2.81353
vRhyme_unbinned_38__Ga0485172_0000163	19167	1795	22085	Ga0485184	Virome	Mixed MG	Ga0485172__vRhyme_unbinned_38	277298408	647.317	2.81112
vRhyme_unbinned_38__Ga0485172_0000163	19168	1793	22086	Ga0485184	Virome	Mixed MG	Ga0485172__vRhyme_unbinned_38	277298408	646.596	2.81063
vRhyme_unbinned_38__Ga0485172_0000163	19169	1787	22087	Ga0485184	Virome	Mixed MG	Ga0485172__vRhyme_unbinned_38	277298408	644.432	2.80918
vRhyme_unbinned_38__Ga0485172_0000163	19170	1791	22088	Ga0485184	Virome	Mixed MG	Ga0485172__vRhyme_unbinned_38	277298408	645.875	2.81015
vRhyme_unbinned_38__Ga0485172_0000163	19171	1802	22089	Ga0485184	Virome	Mixed MG	Ga0485172__vRhyme_unbinned_38	277298408	649.841	2.81281
vRhyme_unbinned_38__Ga0485172_0000163	19172	1805	22090	Ga0485184	Virome	Mixed MG	Ga0485172__vRhyme_unbinned_38	277298408	650.923	2.81353
vRhyme_unbinned_38__Ga0485172_0000163	19173	1801	22091	Ga0485184	Virome	Mixed MG	Ga0485172__vRhyme_unbinned_38	277298408	649.481	2.81257
vRhyme_unbinned_38__Ga0485172_0000163	19174	1800	22092	Ga0485184	Virome	Mixed MG	Ga0485172__vRhyme_unbinned_38	277298408	649.12	2.81233
vRhyme_unbinned_38__Ga0485172_0000163	19175	1798	22093	Ga0485184	Virome	Mixed MG	Ga0485172__vRhyme_unbinned_38	277298408	648.399	2.81184
vRhyme_unbinned_38__Ga0485172_0000163	19176	1800	22094	Ga0485184	Virome	Mixed MG	Ga0485172__vRhyme_unbinned_38	277298408	649.12	2.81233
vRhyme_unbinned_38__Ga0485172_0000163	19177	1799	22095	Ga0485184	Virome	Mixed MG	Ga0485172__vRhyme_unbinned_38	277298408	648.76	2.81208
vRhyme_unbinned_38__Ga0485172_0000163	19178	1809	22096	Ga0485184	Virome	Mixed MG	Ga0485172__vRhyme_unbinned_38	277298408	652.366	2.81449
vRhyme_unbinned_38__Ga0485172_0000163	19179	1809	22097	Ga0485184	Virome	Mixed MG	Ga0485172__vRhyme_unbinned_38	277298408	652.366	2.81449
vRhyme_unbinned_38__Ga0485172_0000163	19180	1789	22098	Ga0485184	Virome	Mixed MG	Ga0485172__vRhyme_unbinned_38	277298408	645.153	2.80966
vRhyme_unbinned_38__Ga0485172_0000163	19181	1771	22099	Ga0485184	Virome	Mixed MG	Ga0485172__vRhyme_unbinned_38	277298408	638.662	2.80527
vRhyme_unbinned_38__Ga0485172_0000163	19182	1777	22100	Ga0485184	Virome	Mixed MG	Ga0485172__vRhyme_unbinned_38	277298408	640.826	2.80674
vRhyme_unbinned_38__Ga0485172_0000163	19183	1778	22101	Ga0485184	Virome	Mixed MG	Ga0485172__vRhyme_unbinned_38	277298408	641.187	2.80698
vRhyme_unbinned_38__Ga0485172_0000163	19184	1778	22102	Ga0485184	Virome	Mixed MG	Ga0485172__vRhyme_unbinned_38	277298408	641.187	2.80698
vRhyme_unbinned_38__Ga0485172_0000163	19185	1768	22103	Ga0485184	Virome	Mixed MG	Ga0485172__vRhyme_unbinned_38	277298408	637.58	2.80453
vRhyme_unbinned_38__Ga0485172_0000163	19186	1764	22104	Ga0485184	Virome	Mixed MG	Ga0485172__vRhyme_unbinned_38	277298408	636.138	2.80355
vRhyme_unbinned_38__Ga0485172_0000163	19187	1778	22105	Ga0485184	Virome	Mixed MG	Ga0485172__vRhyme_unbinned_38	277298408	641.187	2.80698
vRhyme_unbinned_38__Ga0485172_0000163	19188	1787	22106	Ga0485184	Virome	Mixed MG	Ga0485172__vRhyme_unbinned_38	277298408	644.432	2.80918
vRhyme_unbinned_38__Ga0485172_0000163	19189	1789	22107	Ga0485184	Virome	Mixed MG	Ga0485172__vRhyme_unbinned_38	277298408	645.153	2.80966
vRhyme_unbinned_38__Ga0485172_0000163	19190	1780	22108	Ga0485184	Virome	Mixed MG	Ga0485172__vRhyme_unbinned_38	277298408	641.908	2.80747
vRhyme_unbinned_38__Ga0485172_0000163	19191	1759	22109	Ga0485184	Virome	Mixed MG	Ga0485172__vRhyme_unbinned_38	277298408	634.335	2.80232
vRhyme_unbinned_38__Ga0485172_0000163	19192	1766	22110	Ga0485184	Virome	Mixed MG	Ga0485172__vRhyme_unbinned_38	277298408	636.859	2.80404
vRhyme_unbinned_38__Ga0485172_0000163	19193	1767	22111	Ga0485184	Virome	Mixed MG	Ga0485172__vRhyme_unbinned_38	277298408	637.22	2.80429
vRhyme_unbinned_38__Ga0485172_0000163	19194	1748	22112	Ga0485184	Virome	Mixed MG	Ga0485172__vRhyme_unbinned_38	277298408	630.368	2.79959
vRhyme_unbinned_38__Ga0485172_0000163	19195	1752	22113	Ga0485184	Virome	Mixed MG	Ga0485172__vRhyme_unbinned_38	277298408	631.81	2.80059
vRhyme_unbinned_38__Ga0485172_0000163	19196	1756	22114	Ga0485184	Virome	Mixed MG	Ga0485172__vRhyme_unbinned_38	277298408	633.253	2.80158
vRhyme_unbinned_38__Ga0485172_0000163	19197	1743	22115	Ga0485184	Virome	Mixed MG	Ga0485172__vRhyme_unbinned_38	277298408	628.565	2.79835
vRhyme_unbinned_38__Ga0485172_0000163	19198	1751	22116	Ga0485184	Virome	Mixed MG	Ga0485172__vRhyme_unbinned_38	277298408	631.45	2.80034
vRhyme_unbinned_38__Ga0485172_0000163	19199	1747	22117	Ga0485184	Virome	Mixed MG	Ga0485172__vRhyme_unbinned_38	277298408	630.007	2.79935
vRhyme_unbinned_38__Ga0485172_0000163	19200	1751	22118	Ga0485184	Virome	Mixed MG	Ga0485172__vRhyme_unbinned_38	277298408	631.45	2.80034
vRhyme_unbinned_38__Ga0485172_0000163	19201	1731	22119	Ga0485184	Virome	Mixed MG	Ga0485172__vRhyme_unbinned_38	277298408	624.237	2.79535
vRhyme_unbinned_38__Ga0485172_0000163	19202	1726	22120	Ga0485184	Virome	Mixed MG	Ga0485172__vRhyme_unbinned_38	277298408	622.434	2.79409
vRhyme_unbinned_38__Ga0485172_0000163	19203	1722	22121	Ga0485184	Virome	Mixed MG	Ga0485172__vRhyme_unbinned_38	277298408	620.992	2.79309
vRhyme_unbinned_38__Ga0485172_0000163	19204	1738	22122	Ga0485184	Virome	Mixed MG	Ga0485172__vRhyme_unbinned_38	277298408	626.762	2.7971
vRhyme_unbinned_38__Ga0485172_0000163	19205	1734	22123	Ga0485184	Virome	Mixed MG	Ga0485172__vRhyme_unbinned_38	277298408	625.319	2.7961
vRhyme_unbinned_38__Ga0485172_0000163	19206	1752	22124	Ga0485184	Virome	Mixed MG	Ga0485172__vRhyme_unbinned_38	277298408	631.81	2.80059
vRhyme_unbinned_38__Ga0485172_0000163	19207	1754	22125	Ga0485184	Virome	Mixed MG	Ga0485172__vRhyme_unbinned_38	277298408	632.532	2.80108
vRhyme_unbinned_38__Ga0485172_0000163	19208	1773	22126	Ga0485184	Virome	Mixed MG	Ga0485172__vRhyme_unbinned_38	277298408	639.383	2.80576
vRhyme_unbinned_38__Ga0485172_0000163	19209	1767	22127	Ga0485184	Virome	Mixed MG	Ga0485172__vRhyme_unbinned_38	277298408	637.22	2.80429
vRhyme_unbinned_38__Ga0485172_0000163	19210	1768	22128	Ga0485184	Virome	Mixed MG	Ga0485172__vRhyme_unbinned_38	277298408	637.58	2.80453
vRhyme_unbinned_38__Ga0485172_0000163	19211	1783	22129	Ga0485184	Virome	Mixed MG	Ga0485172__vRhyme_unbinned_38	277298408	642.99	2.8082
vRhyme_unbinned_38__Ga0485172_0000163	19212	1801	22130	Ga0485184	Virome	Mixed MG	Ga0485172__vRhyme_unbinned_38	277298408	649.481	2.81257
vRhyme_unbinned_38__Ga0485172_0000163	19213	1812	22131	Ga0485184	Virome	Mixed MG	Ga0485172__vRhyme_unbinned_38	277298408	653.448	2.81521
vRhyme_unbinned_38__Ga0485172_0000163	19214	1820	22132	Ga0485184	Virome	Mixed MG	Ga0485172__vRhyme_unbinned_38	277298408	656.333	2.81712
vRhyme_unbinned_38__Ga0485172_0000163	19215	1830	22133	Ga0485184	Virome	Mixed MG	Ga0485172__vRhyme_unbinned_38	277298408	659.939	2.8195
vRhyme_unbinned_38__Ga0485172_0000163	19216	1832	22134	Ga0485184	Virome	Mixed MG	Ga0485172__vRhyme_unbinned_38	277298408	660.66	2.81998
vRhyme_unbinned_38__Ga0485172_0000163	19217	1811	22135	Ga0485184	Virome	Mixed MG	Ga0485172__vRhyme_unbinned_38	277298408	653.087	2.81497
vRhyme_unbinned_38__Ga0485172_0000163	19218	1819	22136	Ga0485184	Virome	Mixed MG	Ga0485172__vRhyme_unbinned_38	277298408	655.972	2.81689
vRhyme_unbinned_38__Ga0485172_0000163	19219	1820	22137	Ga0485184	Virome	Mixed MG	Ga0485172__vRhyme_unbinned_38	277298408	656.333	2.81712
vRhyme_unbinned_38__Ga0485172_0000163	19220	1822	22138	Ga0485184	Virome	Mixed MG	Ga0485172__vRhyme_unbinned_38	277298408	657.054	2.8176
vRhyme_unbinned_38__Ga0485172_0000163	19221	1832	22139	Ga0485184	Virome	Mixed MG	Ga0485172__vRhyme_unbinned_38	277298408	660.66	2.81998
vRhyme_unbinned_38__Ga0485172_0000163	19222	1822	22140	Ga0485184	Virome	Mixed MG	Ga0485172__vRhyme_unbinned_38	277298408	657.054	2.8176
vRhyme_unbinned_38__Ga0485172_0000163	19223	1824	22141	Ga0485184	Virome	Mixed MG	Ga0485172__vRhyme_unbinned_38	277298408	657.775	2.81808
vRhyme_unbinned_38__Ga0485172_0000163	19224	1818	22142	Ga0485184	Virome	Mixed MG	Ga0485172__vRhyme_unbinned_38	277298408	655.611	2.81665
vRhyme_unbinned_38__Ga0485172_0000163	19225	1834	22143	Ga0485184	Virome	Mixed MG	Ga0485172__vRhyme_unbinned_38	277298408	661.381	2.82045
vRhyme_unbinned_38__Ga0485172_0000163	19226	1839	22144	Ga0485184	Virome	Mixed MG	Ga0485172__vRhyme_unbinned_38	277298408	663.184	2.82163
vRhyme_unbinned_38__Ga0485172_0000163	19227	1829	22145	Ga0485184	Virome	Mixed MG	Ga0485172__vRhyme_unbinned_38	277298408	659.578	2.81927
vRhyme_unbinned_38__Ga0485172_0000163	19228	1813	22146	Ga0485184	Virome	Mixed MG	Ga0485172__vRhyme_unbinned_38	277298408	653.808	2.81545
vRhyme_unbinned_38__Ga0485172_0000163	19229	1816	22147	Ga0485184	Virome	Mixed MG	Ga0485172__vRhyme_unbinned_38	277298408	654.89	2.81617
vRhyme_unbinned_38__Ga0485172_0000163	19230	1817	22148	Ga0485184	Virome	Mixed MG	Ga0485172__vRhyme_unbinned_38	277298408	655.251	2.81641
vRhyme_unbinned_38__Ga0485172_0000163	19231	1813	22149	Ga0485184	Virome	Mixed MG	Ga0485172__vRhyme_unbinned_38	277298408	653.808	2.81545
vRhyme_unbinned_38__Ga0485172_0000163	19232	1820	22150	Ga0485184	Virome	Mixed MG	Ga0485172__vRhyme_unbinned_38	277298408	656.333	2.81712
vRhyme_unbinned_38__Ga0485172_0000163	19233	1829	22151	Ga0485184	Virome	Mixed MG	Ga0485172__vRhyme_unbinned_38	277298408	659.578	2.81927
vRhyme_unbinned_38__Ga0485172_0000163	19234	1836	22152	Ga0485184	Virome	Mixed MG	Ga0485172__vRhyme_unbinned_38	277298408	662.103	2.82093
vRhyme_unbinned_38__Ga0485172_0000163	19235	1846	22153	Ga0485184	Virome	Mixed MG	Ga0485172__vRhyme_unbinned_38	277298408	665.709	2.82328
vRhyme_unbinned_38__Ga0485172_0000163	19236	1829	22154	Ga0485184	Virome	Mixed MG	Ga0485172__vRhyme_unbinned_38	277298408	659.578	2.81927
vRhyme_unbinned_38__Ga0485172_0000163	19237	1842	22155	Ga0485184	Virome	Mixed MG	Ga0485172__vRhyme_unbinned_38	277298408	664.266	2.82234
vRhyme_unbinned_38__Ga0485172_0000163	19238	1847	22156	Ga0485184	Virome	Mixed MG	Ga0485172__vRhyme_unbinned_38	277298408	666.069	2.82352
vRhyme_unbinned_38__Ga0485172_0000163	19239	1848	22157	Ga0485184	Virome	Mixed MG	Ga0485172__vRhyme_unbinned_38	277298408	666.43	2.82375
vRhyme_unbinned_38__Ga0485172_0000163	19240	1861	22158	Ga0485184	Virome	Mixed MG	Ga0485172__vRhyme_unbinned_38	277298408	671.118	2.8268
vRhyme_unbinned_38__Ga0485172_0000163	19241	1874	22159	Ga0485184	Virome	Mixed MG	Ga0485172__vRhyme_unbinned_38	277298408	675.806	2.82982
vRhyme_unbinned_38__Ga0485172_0000163	19242	1872	22160	Ga0485184	Virome	Mixed MG	Ga0485172__vRhyme_unbinned_38	277298408	675.085	2.82936
vRhyme_unbinned_38__Ga0485172_0000163	19243	1876	22161	Ga0485184	Virome	Mixed MG	Ga0485172__vRhyme_unbinned_38	277298408	676.528	2.83029
vRhyme_unbinned_38__Ga0485172_0000163	19244	1876	22162	Ga0485184	Virome	Mixed MG	Ga0485172__vRhyme_unbinned_38	277298408	676.528	2.83029
vRhyme_unbinned_38__Ga0485172_0000163	19245	1890	22163	Ga0485184	Virome	Mixed MG	Ga0485172__vRhyme_unbinned_38	277298408	681.576	2.83351
vRhyme_unbinned_38__Ga0485172_0000163	19246	1905	22164	Ga0485184	Virome	Mixed MG	Ga0485172__vRhyme_unbinned_38	277298408	686.986	2.83695
vRhyme_unbinned_38__Ga0485172_0000163	19247	1915	22165	Ga0485184	Virome	Mixed MG	Ga0485172__vRhyme_unbinned_38	277298408	690.592	2.83922
vRhyme_unbinned_38__Ga0485172_0000163	19248	1910	22166	Ga0485184	Virome	Mixed MG	Ga0485172__vRhyme_unbinned_38	277298408	688.789	2.83809
vRhyme_unbinned_38__Ga0485172_0000163	19249	1901	22167	Ga0485184	Virome	Mixed MG	Ga0485172__vRhyme_unbinned_38	277298408	685.543	2.83603
vRhyme_unbinned_38__Ga0485172_0000163	19250	1897	22168	Ga0485184	Virome	Mixed MG	Ga0485172__vRhyme_unbinned_38	277298408	684.101	2.83512
vRhyme_unbinned_38__Ga0485172_0000163	19251	1911	22169	Ga0485184	Virome	Mixed MG	Ga0485172__vRhyme_unbinned_38	277298408	689.149	2.83831
vRhyme_unbinned_38__Ga0485172_0000163	19252	1909	22170	Ga0485184	Virome	Mixed MG	Ga0485172__vRhyme_unbinned_38	277298408	688.428	2.83786
vRhyme_unbinned_38__Ga0485172_0000163	19253	1909	22171	Ga0485184	Virome	Mixed MG	Ga0485172__vRhyme_unbinned_38	277298408	688.428	2.83786
vRhyme_unbinned_38__Ga0485172_0000163	19254	1923	22172	Ga0485184	Virome	Mixed MG	Ga0485172__vRhyme_unbinned_38	277298408	693.477	2.84103
vRhyme_unbinned_38__Ga0485172_0000163	19255	1937	22173	Ga0485184	Virome	Mixed MG	Ga0485172__vRhyme_unbinned_38	277298408	698.525	2.84418
vRhyme_unbinned_38__Ga0485172_0000163	19256	1942	22174	Ga0485184	Virome	Mixed MG	Ga0485172__vRhyme_unbinned_38	277298408	700.329	2.8453
vRhyme_unbinned_38__Ga0485172_0000163	19257	1939	22175	Ga0485184	Virome	Mixed MG	Ga0485172__vRhyme_unbinned_38	277298408	699.247	2.84463
vRhyme_unbinned_38__Ga0485172_0000163	19258	1944	22176	Ga0485184	Virome	Mixed MG	Ga0485172__vRhyme_unbinned_38	277298408	701.05	2.84575
vRhyme_unbinned_38__Ga0485172_0000163	19259	1943	22177	Ga0485184	Virome	Mixed MG	Ga0485172__vRhyme_unbinned_38	277298408	700.689	2.84553
vRhyme_unbinned_38__Ga0485172_0000163	19260	1924	22178	Ga0485184	Virome	Mixed MG	Ga0485172__vRhyme_unbinned_38	277298408	693.837	2.84126
vRhyme_unbinned_38__Ga0485172_0000163	19261	1914	22179	Ga0485184	Virome	Mixed MG	Ga0485172__vRhyme_unbinned_38	277298408	690.231	2.83899
vRhyme_unbinned_38__Ga0485172_0000163	19262	1906	22180	Ga0485184	Virome	Mixed MG	Ga0485172__vRhyme_unbinned_38	277298408	687.346	2.83718
vRhyme_unbinned_38__Ga0485172_0000163	19263	1911	22181	Ga0485184	Virome	Mixed MG	Ga0485172__vRhyme_unbinned_38	277298408	689.149	2.83831
vRhyme_unbinned_38__Ga0485172_0000163	19264	1910	22182	Ga0485184	Virome	Mixed MG	Ga0485172__vRhyme_unbinned_38	277298408	688.789	2.83809
vRhyme_unbinned_38__Ga0485172_0000163	19265	1910	22183	Ga0485184	Virome	Mixed MG	Ga0485172__vRhyme_unbinned_38	277298408	688.789	2.83809
vRhyme_unbinned_38__Ga0485172_0000163	19266	1889	22184	Ga0485184	Virome	Mixed MG	Ga0485172__vRhyme_unbinned_38	277298408	681.216	2.83328
vRhyme_unbinned_38__Ga0485172_0000163	19267	1875	22185	Ga0485184	Virome	Mixed MG	Ga0485172__vRhyme_unbinned_38	277298408	676.167	2.83005
vRhyme_unbinned_38__Ga0485172_0000163	19268	1877	22186	Ga0485184	Virome	Mixed MG	Ga0485172__vRhyme_unbinned_38	277298408	676.888	2.83052
vRhyme_unbinned_38__Ga0485172_0000163	19269	1870	22187	Ga0485184	Virome	Mixed MG	Ga0485172__vRhyme_unbinned_38	277298408	674.364	2.82889
vRhyme_unbinned_38__Ga0485172_0000163	19270	1858	22188	Ga0485184	Virome	Mixed MG	Ga0485172__vRhyme_unbinned_38	277298408	670.036	2.8261
vRhyme_unbinned_38__Ga0485172_0000163	19271	1849	22189	Ga0485184	Virome	Mixed MG	Ga0485172__vRhyme_unbinned_38	277298408	666.791	2.82399
vRhyme_unbinned_38__Ga0485172_0000163	19272	1874	22190	Ga0485184	Virome	Mixed MG	Ga0485172__vRhyme_unbinned_38	277298408	675.806	2.82982
vRhyme_unbinned_38__Ga0485172_0000163	19273	1881	22191	Ga0485184	Virome	Mixed MG	Ga0485172__vRhyme_unbinned_38	277298408	678.331	2.83144
vRhyme_unbinned_38__Ga0485172_0000163	19274	1883	22192	Ga0485184	Virome	Mixed MG	Ga0485172__vRhyme_unbinned_38	277298408	679.052	2.8319
vRhyme_unbinned_38__Ga0485172_0000163	19275	1895	22193	Ga0485184	Virome	Mixed MG	Ga0485172__vRhyme_unbinned_38	277298408	683.379	2.83466
vRhyme_unbinned_38__Ga0485172_0000163	19276	1882	22194	Ga0485184	Virome	Mixed MG	Ga0485172__vRhyme_unbinned_38	277298408	678.691	2.83167
vRhyme_unbinned_38__Ga0485172_0000163	19277	1893	22195	Ga0485184	Virome	Mixed MG	Ga0485172__vRhyme_unbinned_38	277298408	682.658	2.8342
vRhyme_unbinned_38__Ga0485172_0000163	19278	1873	22196	Ga0485184	Virome	Mixed MG	Ga0485172__vRhyme_unbinned_38	277298408	675.446	2.82959
vRhyme_unbinned_38__Ga0485172_0000163	19279	1864	22197	Ga0485184	Virome	Mixed MG	Ga0485172__vRhyme_unbinned_38	277298408	672.2	2.8275
vRhyme_unbinned_38__Ga0485172_0000163	19280	1860	22198	Ga0485184	Virome	Mixed MG	Ga0485172__vRhyme_unbinned_38	277298408	670.758	2.82657
vRhyme_unbinned_38__Ga0485172_0000163	19281	1855	22199	Ga0485184	Virome	Mixed MG	Ga0485172__vRhyme_unbinned_38	277298408	668.954	2.8254
vRhyme_unbinned_38__Ga0485172_0000163	19282	1847	22200	Ga0485184	Virome	Mixed MG	Ga0485172__vRhyme_unbinned_38	277298408	666.069	2.82352
vRhyme_unbinned_38__Ga0485172_0000163	19283	1843	22201	Ga0485184	Virome	Mixed MG	Ga0485172__vRhyme_unbinned_38	277298408	664.627	2.82258
vRhyme_unbinned_38__Ga0485172_0000163	19284	1836	22202	Ga0485184	Virome	Mixed MG	Ga0485172__vRhyme_unbinned_38	277298408	662.103	2.82093
vRhyme_unbinned_38__Ga0485172_0000163	19285	1816	22203	Ga0485184	Virome	Mixed MG	Ga0485172__vRhyme_unbinned_38	277298408	654.89	2.81617
vRhyme_unbinned_38__Ga0485172_0000163	19286	1812	22204	Ga0485184	Virome	Mixed MG	Ga0485172__vRhyme_unbinned_38	277298408	653.448	2.81521
vRhyme_unbinned_38__Ga0485172_0000163	19287	1811	22205	Ga0485184	Virome	Mixed MG	Ga0485172__vRhyme_unbinned_38	277298408	653.087	2.81497
vRhyme_unbinned_38__Ga0485172_0000163	19288	1806	22206	Ga0485184	Virome	Mixed MG	Ga0485172__vRhyme_unbinned_38	277298408	651.284	2.81377
vRhyme_unbinned_38__Ga0485172_0000163	19289	1807	22207	Ga0485184	Virome	Mixed MG	Ga0485172__vRhyme_unbinned_38	277298408	651.645	2.81401
vRhyme_unbinned_38__Ga0485172_0000163	19290	1794	22208	Ga0485184	Virome	Mixed MG	Ga0485172__vRhyme_unbinned_38	277298408	646.956	2.81088
vRhyme_unbinned_38__Ga0485172_0000163	19291	1797	22209	Ga0485184	Virome	Mixed MG	Ga0485172__vRhyme_unbinned_38	277298408	648.038	2.8116
vRhyme_unbinned_38__Ga0485172_0000163	19292	1803	22210	Ga0485184	Virome	Mixed MG	Ga0485172__vRhyme_unbinned_38	277298408	650.202	2.81305
vRhyme_unbinned_38__Ga0485172_0000163	19293	1798	22211	Ga0485184	Virome	Mixed MG	Ga0485172__vRhyme_unbinned_38	277298408	648.399	2.81184
vRhyme_unbinned_38__Ga0485172_0000163	19294	1800	22212	Ga0485184	Virome	Mixed MG	Ga0485172__vRhyme_unbinned_38	277298408	649.12	2.81233
vRhyme_unbinned_38__Ga0485172_0000163	19295	1816	22213	Ga0485184	Virome	Mixed MG	Ga0485172__vRhyme_unbinned_38	277298408	654.89	2.81617
vRhyme_unbinned_38__Ga0485172_0000163	19296	1824	22214	Ga0485184	Virome	Mixed MG	Ga0485172__vRhyme_unbinned_38	277298408	657.775	2.81808
vRhyme_unbinned_38__Ga0485172_0000163	19297	1829	22215	Ga0485184	Virome	Mixed MG	Ga0485172__vRhyme_unbinned_38	277298408	659.578	2.81927
vRhyme_unbinned_38__Ga0485172_0000163	19298	1827	22216	Ga0485184	Virome	Mixed MG	Ga0485172__vRhyme_unbinned_38	277298408	658.857	2.81879
vRhyme_unbinned_38__Ga0485172_0000163	19299	1834	22217	Ga0485184	Virome	Mixed MG	Ga0485172__vRhyme_unbinned_38	277298408	661.381	2.82045
vRhyme_unbinned_38__Ga0485172_0000163	19300	1844	22218	Ga0485184	Virome	Mixed MG	Ga0485172__vRhyme_unbinned_38	277298408	664.988	2.82281
vRhyme_unbinned_38__Ga0485172_0000163	19301	1844	22219	Ga0485184	Virome	Mixed MG	Ga0485172__vRhyme_unbinned_38	277298408	664.988	2.82281
vRhyme_unbinned_38__Ga0485172_0000163	19302	1843	22220	Ga0485184	Virome	Mixed MG	Ga0485172__vRhyme_unbinned_38	277298408	664.627	2.82258
vRhyme_unbinned_38__Ga0485172_0000163	19303	1835	22221	Ga0485184	Virome	Mixed MG	Ga0485172__vRhyme_unbinned_38	277298408	661.742	2.82069
vRhyme_unbinned_38__Ga0485172_0000163	19304	1831	22222	Ga0485184	Virome	Mixed MG	Ga0485172__vRhyme_unbinned_38	277298408	660.299	2.81974
vRhyme_unbinned_38__Ga0485172_0000163	19305	1822	22223	Ga0485184	Virome	Mixed MG	Ga0485172__vRhyme_unbinned_38	277298408	657.054	2.8176
vRhyme_unbinned_38__Ga0485172_0000163	19306	1823	22224	Ga0485184	Virome	Mixed MG	Ga0485172__vRhyme_unbinned_38	277298408	657.415	2.81784
vRhyme_unbinned_38__Ga0485172_0000163	19307	1820	22225	Ga0485184	Virome	Mixed MG	Ga0485172__vRhyme_unbinned_38	277298408	656.333	2.81712
vRhyme_unbinned_38__Ga0485172_0000163	19308	1817	22226	Ga0485184	Virome	Mixed MG	Ga0485172__vRhyme_unbinned_38	277298408	655.251	2.81641
vRhyme_unbinned_38__Ga0485172_0000163	19309	1812	22227	Ga0485184	Virome	Mixed MG	Ga0485172__vRhyme_unbinned_38	277298408	653.448	2.81521
vRhyme_unbinned_38__Ga0485172_0000163	19310	1806	22228	Ga0485184	Virome	Mixed MG	Ga0485172__vRhyme_unbinned_38	277298408	651.284	2.81377
vRhyme_unbinned_38__Ga0485172_0000163	19311	1806	22229	Ga0485184	Virome	Mixed MG	Ga0485172__vRhyme_unbinned_38	277298408	651.284	2.81377
vRhyme_unbinned_38__Ga0485172_0000163	19312	1800	22230	Ga0485184	Virome	Mixed MG	Ga0485172__vRhyme_unbinned_38	277298408	649.12	2.81233
vRhyme_unbinned_38__Ga0485172_0000163	19313	1795	22231	Ga0485184	Virome	Mixed MG	Ga0485172__vRhyme_unbinned_38	277298408	647.317	2.81112
vRhyme_unbinned_38__Ga0485172_0000163	19314	1789	22232	Ga0485184	Virome	Mixed MG	Ga0485172__vRhyme_unbinned_38	277298408	645.153	2.80966
vRhyme_unbinned_38__Ga0485172_0000163	19315	1778	22233	Ga0485184	Virome	Mixed MG	Ga0485172__vRhyme_unbinned_38	277298408	641.187	2.80698
vRhyme_unbinned_38__Ga0485172_0000163	19316	1792	22234	Ga0485184	Virome	Mixed MG	Ga0485172__vRhyme_unbinned_38	277298408	646.235	2.81039
vRhyme_unbinned_38__Ga0485172_0000163	19317	1783	22235	Ga0485184	Virome	Mixed MG	Ga0485172__vRhyme_unbinned_38	277298408	642.99	2.8082
vRhyme_unbinned_38__Ga0485172_0000163	19318	1783	22236	Ga0485184	Virome	Mixed MG	Ga0485172__vRhyme_unbinned_38	277298408	642.99	2.8082
vRhyme_unbinned_38__Ga0485172_0000163	19319	1779	22237	Ga0485184	Virome	Mixed MG	Ga0485172__vRhyme_unbinned_38	277298408	641.547	2.80723
vRhyme_unbinned_38__Ga0485172_0000163	19320	1781	22238	Ga0485184	Virome	Mixed MG	Ga0485172__vRhyme_unbinned_38	277298408	642.268	2.80772
vRhyme_unbinned_38__Ga0485172_0000163	19321	1787	22239	Ga0485184	Virome	Mixed MG	Ga0485172__vRhyme_unbinned_38	277298408	644.432	2.80918
vRhyme_unbinned_38__Ga0485172_0000163	19322	1776	22240	Ga0485184	Virome	Mixed MG	Ga0485172__vRhyme_unbinned_38	277298408	640.465	2.8065
vRhyme_unbinned_38__Ga0485172_0000163	19323	1771	22241	Ga0485184	Virome	Mixed MG	Ga0485172__vRhyme_unbinned_38	277298408	638.662	2.80527
vRhyme_unbinned_38__Ga0485172_0000163	19324	1780	22242	Ga0485184	Virome	Mixed MG	Ga0485172__vRhyme_unbinned_38	277298408	641.908	2.80747
vRhyme_unbinned_38__Ga0485172_0000163	19325	1808	22243	Ga0485184	Virome	Mixed MG	Ga0485172__vRhyme_unbinned_38	277298408	652.005	2.81425
vRhyme_unbinned_38__Ga0485172_0000163	19326	1821	22244	Ga0485184	Virome	Mixed MG	Ga0485172__vRhyme_unbinned_38	277298408	656.693	2.81736
vRhyme_unbinned_38__Ga0485172_0000163	19327	1837	22245	Ga0485184	Virome	Mixed MG	Ga0485172__vRhyme_unbinned_38	277298408	662.463	2.82116
vRhyme_unbinned_38__Ga0485172_0000163	19328	1827	22246	Ga0485184	Virome	Mixed MG	Ga0485172__vRhyme_unbinned_38	277298408	658.857	2.81879
vRhyme_unbinned_38__Ga0485172_0000163	19329	1827	22247	Ga0485184	Virome	Mixed MG	Ga0485172__vRhyme_unbinned_38	277298408	658.857	2.81879
vRhyme_unbinned_38__Ga0485172_0000163	19330	1827	22248	Ga0485184	Virome	Mixed MG	Ga0485172__vRhyme_unbinned_38	277298408	658.857	2.81879
vRhyme_unbinned_38__Ga0485172_0000163	19331	1838	22249	Ga0485184	Virome	Mixed MG	Ga0485172__vRhyme_unbinned_38	277298408	662.824	2.8214
vRhyme_unbinned_38__Ga0485172_0000163	19332	1843	22250	Ga0485184	Virome	Mixed MG	Ga0485172__vRhyme_unbinned_38	277298408	664.627	2.82258
vRhyme_unbinned_38__Ga0485172_0000163	19333	1854	22251	Ga0485184	Virome	Mixed MG	Ga0485172__vRhyme_unbinned_38	277298408	668.594	2.82516
vRhyme_unbinned_38__Ga0485172_0000163	19334	1849	22252	Ga0485184	Virome	Mixed MG	Ga0485172__vRhyme_unbinned_38	277298408	666.791	2.82399
vRhyme_unbinned_38__Ga0485172_0000163	19335	1862	22253	Ga0485184	Virome	Mixed MG	Ga0485172__vRhyme_unbinned_38	277298408	671.479	2.82703
vRhyme_unbinned_38__Ga0485172_0000163	19336	1853	22254	Ga0485184	Virome	Mixed MG	Ga0485172__vRhyme_unbinned_38	277298408	668.233	2.82493
vRhyme_unbinned_38__Ga0485172_0000163	19337	1846	22255	Ga0485184	Virome	Mixed MG	Ga0485172__vRhyme_unbinned_38	277298408	665.709	2.82328
vRhyme_unbinned_38__Ga0485172_0000163	19338	1838	22256	Ga0485184	Virome	Mixed MG	Ga0485172__vRhyme_unbinned_38	277298408	662.824	2.8214
vRhyme_unbinned_38__Ga0485172_0000163	19339	1850	22257	Ga0485184	Virome	Mixed MG	Ga0485172__vRhyme_unbinned_38	277298408	667.151	2.82422
vRhyme_unbinned_38__Ga0485172_0000163	19340	1844	22258	Ga0485184	Virome	Mixed MG	Ga0485172__vRhyme_unbinned_38	277298408	664.988	2.82281
vRhyme_unbinned_38__Ga0485172_0000163	19341	1822	22259	Ga0485184	Virome	Mixed MG	Ga0485172__vRhyme_unbinned_38	277298408	657.054	2.8176
vRhyme_unbinned_38__Ga0485172_0000163	19342	1802	22260	Ga0485184	Virome	Mixed MG	Ga0485172__vRhyme_unbinned_38	277298408	649.841	2.81281
vRhyme_unbinned_38__Ga0485172_0000163	19343	1794	22261	Ga0485184	Virome	Mixed MG	Ga0485172__vRhyme_unbinned_38	277298408	646.956	2.81088
vRhyme_unbinned_38__Ga0485172_0000163	19344	1791	22262	Ga0485184	Virome	Mixed MG	Ga0485172__vRhyme_unbinned_38	277298408	645.875	2.81015
vRhyme_unbinned_38__Ga0485172_0000163	19345	1780	22263	Ga0485184	Virome	Mixed MG	Ga0485172__vRhyme_unbinned_38	277298408	641.908	2.80747
vRhyme_unbinned_38__Ga0485172_0000163	19346	1779	22264	Ga0485184	Virome	Mixed MG	Ga0485172__vRhyme_unbinned_38	277298408	641.547	2.80723
vRhyme_unbinned_38__Ga0485172_0000163	19347	1775	22265	Ga0485184	Virome	Mixed MG	Ga0485172__vRhyme_unbinned_38	277298408	640.105	2.80625
vRhyme_unbinned_38__Ga0485172_0000163	19348	1769	22266	Ga0485184	Virome	Mixed MG	Ga0485172__vRhyme_unbinned_38	277298408	637.941	2.80478
vRhyme_unbinned_38__Ga0485172_0000163	19349	1776	22267	Ga0485184	Virome	Mixed MG	Ga0485172__vRhyme_unbinned_38	277298408	640.465	2.8065
vRhyme_unbinned_38__Ga0485172_0000163	19350	1786	22268	Ga0485184	Virome	Mixed MG	Ga0485172__vRhyme_unbinned_38	277298408	644.071	2.80893
vRhyme_unbinned_38__Ga0485172_0000163	19351	1786	22269	Ga0485184	Virome	Mixed MG	Ga0485172__vRhyme_unbinned_38	277298408	644.071	2.80893
vRhyme_unbinned_38__Ga0485172_0000163	19352	1796	22270	Ga0485184	Virome	Mixed MG	Ga0485172__vRhyme_unbinned_38	277298408	647.678	2.81136
vRhyme_unbinned_38__Ga0485172_0000163	19353	1790	22271	Ga0485184	Virome	Mixed MG	Ga0485172__vRhyme_unbinned_38	277298408	645.514	2.80991
vRhyme_unbinned_38__Ga0485172_0000163	19354	1786	22272	Ga0485184	Virome	Mixed MG	Ga0485172__vRhyme_unbinned_38	277298408	644.071	2.80893
vRhyme_unbinned_38__Ga0485172_0000163	19355	1767	22273	Ga0485184	Virome	Mixed MG	Ga0485172__vRhyme_unbinned_38	277298408	637.22	2.80429
vRhyme_unbinned_38__Ga0485172_0000163	19356	1772	22274	Ga0485184	Virome	Mixed MG	Ga0485172__vRhyme_unbinned_38	277298408	639.023	2.80552
vRhyme_unbinned_38__Ga0485172_0000163	19357	1783	22275	Ga0485184	Virome	Mixed MG	Ga0485172__vRhyme_unbinned_38	277298408	642.99	2.8082
vRhyme_unbinned_38__Ga0485172_0000163	19358	1809	22276	Ga0485184	Virome	Mixed MG	Ga0485172__vRhyme_unbinned_38	277298408	652.366	2.81449
vRhyme_unbinned_38__Ga0485172_0000163	19359	1814	22277	Ga0485184	Virome	Mixed MG	Ga0485172__vRhyme_unbinned_38	277298408	654.169	2.81569
vRhyme_unbinned_38__Ga0485172_0000163	19360	1800	22278	Ga0485184	Virome	Mixed MG	Ga0485172__vRhyme_unbinned_38	277298408	649.12	2.81233
vRhyme_unbinned_38__Ga0485172_0000163	19361	1808	22279	Ga0485184	Virome	Mixed MG	Ga0485172__vRhyme_unbinned_38	277298408	652.005	2.81425
vRhyme_unbinned_38__Ga0485172_0000163	19362	1805	22280	Ga0485184	Virome	Mixed MG	Ga0485172__vRhyme_unbinned_38	277298408	650.923	2.81353
vRhyme_unbinned_38__Ga0485172_0000163	19363	1823	22281	Ga0485184	Virome	Mixed MG	Ga0485172__vRhyme_unbinned_38	277298408	657.415	2.81784
vRhyme_unbinned_38__Ga0485172_0000163	19364	1806	22282	Ga0485184	Virome	Mixed MG	Ga0485172__vRhyme_unbinned_38	277298408	651.284	2.81377
vRhyme_unbinned_38__Ga0485172_0000163	19365	1797	22283	Ga0485184	Virome	Mixed MG	Ga0485172__vRhyme_unbinned_38	277298408	648.038	2.8116
vRhyme_unbinned_38__Ga0485172_0000163	19366	1794	22284	Ga0485184	Virome	Mixed MG	Ga0485172__vRhyme_unbinned_38	277298408	646.956	2.81088
vRhyme_unbinned_38__Ga0485172_0000163	19367	1786	22285	Ga0485184	Virome	Mixed MG	Ga0485172__vRhyme_unbinned_38	277298408	644.071	2.80893
vRhyme_unbinned_38__Ga0485172_0000163	19368	1777	22286	Ga0485184	Virome	Mixed MG	Ga0485172__vRhyme_unbinned_38	277298408	640.826	2.80674
vRhyme_unbinned_38__Ga0485172_0000163	19369	1775	22287	Ga0485184	Virome	Mixed MG	Ga0485172__vRhyme_unbinned_38	277298408	640.105	2.80625
vRhyme_unbinned_38__Ga0485172_0000163	19370	1773	22288	Ga0485184	Virome	Mixed MG	Ga0485172__vRhyme_unbinned_38	277298408	639.383	2.80576
vRhyme_unbinned_38__Ga0485172_0000163	19371	1769	22289	Ga0485184	Virome	Mixed MG	Ga0485172__vRhyme_unbinned_38	277298408	637.941	2.80478
vRhyme_unbinned_38__Ga0485172_0000163	19372	1775	22290	Ga0485184	Virome	Mixed MG	Ga0485172__vRhyme_unbinned_38	277298408	640.105	2.80625
vRhyme_unbinned_38__Ga0485172_0000163	19373	1801	22291	Ga0485184	Virome	Mixed MG	Ga0485172__vRhyme_unbinned_38	277298408	649.481	2.81257
vRhyme_unbinned_38__Ga0485172_0000163	19374	1802	22292	Ga0485184	Virome	Mixed MG	Ga0485172__vRhyme_unbinned_38	277298408	649.841	2.81281
vRhyme_unbinned_38__Ga0485172_0000163	19375	1798	22293	Ga0485184	Virome	Mixed MG	Ga0485172__vRhyme_unbinned_38	277298408	648.399	2.81184
vRhyme_unbinned_38__Ga0485172_0000163	19376	1822	22294	Ga0485184	Virome	Mixed MG	Ga0485172__vRhyme_unbinned_38	277298408	657.054	2.8176
vRhyme_unbinned_38__Ga0485172_0000163	19377	1820	22295	Ga0485184	Virome	Mixed MG	Ga0485172__vRhyme_unbinned_38	277298408	656.333	2.81712
vRhyme_unbinned_38__Ga0485172_0000163	19378	1825	22296	Ga0485184	Virome	Mixed MG	Ga0485172__vRhyme_unbinned_38	277298408	658.136	2.81832
vRhyme_unbinned_38__Ga0485172_0000163	19379	1836	22297	Ga0485184	Virome	Mixed MG	Ga0485172__vRhyme_unbinned_38	277298408	662.103	2.82093
vRhyme_unbinned_38__Ga0485172_0000163	19380	1843	22298	Ga0485184	Virome	Mixed MG	Ga0485172__vRhyme_unbinned_38	277298408	664.627	2.82258
vRhyme_unbinned_38__Ga0485172_0000163	19381	1828	22299	Ga0485184	Virome	Mixed MG	Ga0485172__vRhyme_unbinned_38	277298408	659.218	2.81903
vRhyme_unbinned_38__Ga0485172_0000163	19382	1818	22300	Ga0485184	Virome	Mixed MG	Ga0485172__vRhyme_unbinned_38	277298408	655.611	2.81665
vRhyme_unbinned_38__Ga0485172_0000163	19383	1822	22301	Ga0485184	Virome	Mixed MG	Ga0485172__vRhyme_unbinned_38	277298408	657.054	2.8176
vRhyme_unbinned_38__Ga0485172_0000163	19384	1821	22302	Ga0485184	Virome	Mixed MG	Ga0485172__vRhyme_unbinned_38	277298408	656.693	2.81736
vRhyme_unbinned_38__Ga0485172_0000163	19385	1826	22303	Ga0485184	Virome	Mixed MG	Ga0485172__vRhyme_unbinned_38	277298408	658.496	2.81855
vRhyme_unbinned_38__Ga0485172_0000163	19386	1829	22304	Ga0485184	Virome	Mixed MG	Ga0485172__vRhyme_unbinned_38	277298408	659.578	2.81927
vRhyme_unbinned_38__Ga0485172_0000163	19387	1839	22305	Ga0485184	Virome	Mixed MG	Ga0485172__vRhyme_unbinned_38	277298408	663.184	2.82163
vRhyme_unbinned_38__Ga0485172_0000163	19388	1830	22306	Ga0485184	Virome	Mixed MG	Ga0485172__vRhyme_unbinned_38	277298408	659.939	2.8195
vRhyme_unbinned_38__Ga0485172_0000163	19389	1843	22307	Ga0485184	Virome	Mixed MG	Ga0485172__vRhyme_unbinned_38	277298408	664.627	2.82258
vRhyme_unbinned_38__Ga0485172_0000163	19390	1839	22308	Ga0485184	Virome	Mixed MG	Ga0485172__vRhyme_unbinned_38	277298408	663.184	2.82163
vRhyme_unbinned_38__Ga0485172_0000163	19391	1836	22309	Ga0485184	Virome	Mixed MG	Ga0485172__vRhyme_unbinned_38	277298408	662.103	2.82093
vRhyme_unbinned_38__Ga0485172_0000163	19392	1849	22310	Ga0485184	Virome	Mixed MG	Ga0485172__vRhyme_unbinned_38	277298408	666.791	2.82399
vRhyme_unbinned_38__Ga0485172_0000163	19393	1844	22311	Ga0485184	Virome	Mixed MG	Ga0485172__vRhyme_unbinned_38	277298408	664.988	2.82281
vRhyme_unbinned_38__Ga0485172_0000163	19394	1864	22312	Ga0485184	Virome	Mixed MG	Ga0485172__vRhyme_unbinned_38	277298408	672.2	2.8275
vRhyme_unbinned_38__Ga0485172_0000163	19395	1860	22313	Ga0485184	Virome	Mixed MG	Ga0485172__vRhyme_unbinned_38	277298408	670.758	2.82657
vRhyme_unbinned_38__Ga0485172_0000163	19396	1886	22314	Ga0485184	Virome	Mixed MG	Ga0485172__vRhyme_unbinned_38	277298408	680.134	2.83259
vRhyme_unbinned_38__Ga0485172_0000163	19397	1902	22315	Ga0485184	Virome	Mixed MG	Ga0485172__vRhyme_unbinned_38	277298408	685.904	2.83626
vRhyme_unbinned_38__Ga0485172_0000163	19398	1902	22316	Ga0485184	Virome	Mixed MG	Ga0485172__vRhyme_unbinned_38	277298408	685.904	2.83626
vRhyme_unbinned_38__Ga0485172_0000163	19399	1921	22317	Ga0485184	Virome	Mixed MG	Ga0485172__vRhyme_unbinned_38	277298408	692.756	2.84058
vRhyme_unbinned_38__Ga0485172_0000163	19400	1921	22318	Ga0485184	Virome	Mixed MG	Ga0485172__vRhyme_unbinned_38	277298408	692.756	2.84058
vRhyme_unbinned_38__Ga0485172_0000163	19401	1929	22319	Ga0485184	Virome	Mixed MG	Ga0485172__vRhyme_unbinned_38	277298408	695.64	2.84238
vRhyme_unbinned_38__Ga0485172_0000163	19402	1916	22320	Ga0485184	Virome	Mixed MG	Ga0485172__vRhyme_unbinned_38	277298408	690.952	2.83945
vRhyme_unbinned_38__Ga0485172_0000163	19403	1929	22321	Ga0485184	Virome	Mixed MG	Ga0485172__vRhyme_unbinned_38	277298408	695.64	2.84238
vRhyme_unbinned_38__Ga0485172_0000163	19404	1936	22322	Ga0485184	Virome	Mixed MG	Ga0485172__vRhyme_unbinned_38	277298408	698.165	2.84396
vRhyme_unbinned_38__Ga0485172_0000163	19405	1925	22323	Ga0485184	Virome	Mixed MG	Ga0485172__vRhyme_unbinned_38	277298408	694.198	2.84148
vRhyme_unbinned_38__Ga0485172_0000163	19406	1926	22324	Ga0485184	Virome	Mixed MG	Ga0485172__vRhyme_unbinned_38	277298408	694.559	2.84171
vRhyme_unbinned_38__Ga0485172_0000163	19407	1932	22325	Ga0485184	Virome	Mixed MG	Ga0485172__vRhyme_unbinned_38	277298408	696.722	2.84306
vRhyme_unbinned_38__Ga0485172_0000163	19408	1939	22326	Ga0485184	Virome	Mixed MG	Ga0485172__vRhyme_unbinned_38	277298408	699.247	2.84463
vRhyme_unbinned_38__Ga0485172_0000163	19409	1943	22327	Ga0485184	Virome	Mixed MG	Ga0485172__vRhyme_unbinned_38	277298408	700.689	2.84553
vRhyme_unbinned_38__Ga0485172_0000163	19410	1970	22328	Ga0485184	Virome	Mixed MG	Ga0485172__vRhyme_unbinned_38	277298408	710.426	2.85152
vRhyme_unbinned_38__Ga0485172_0000163	19411	1978	22329	Ga0485184	Virome	Mixed MG	Ga0485172__vRhyme_unbinned_38	277298408	713.311	2.85328
vRhyme_unbinned_38__Ga0485172_0000163	19412	1976	22330	Ga0485184	Virome	Mixed MG	Ga0485172__vRhyme_unbinned_38	277298408	712.59	2.85284
vRhyme_unbinned_38__Ga0485172_0000163	19413	1999	22331	Ga0485184	Virome	Mixed MG	Ga0485172__vRhyme_unbinned_38	277298408	720.884	2.85787
vRhyme_unbinned_38__Ga0485172_0000163	19414	2015	22332	Ga0485184	Virome	Mixed MG	Ga0485172__vRhyme_unbinned_38	277298408	726.654	2.86133
vRhyme_unbinned_38__Ga0485172_0000163	19415	2016	22333	Ga0485184	Virome	Mixed MG	Ga0485172__vRhyme_unbinned_38	277298408	727.015	2.86154
vRhyme_unbinned_38__Ga0485172_0000163	19416	2020	22334	Ga0485184	Virome	Mixed MG	Ga0485172__vRhyme_unbinned_38	277298408	728.457	2.8624
vRhyme_unbinned_38__Ga0485172_0000163	19417	2018	22335	Ga0485184	Virome	Mixed MG	Ga0485172__vRhyme_unbinned_38	277298408	727.736	2.86197
vRhyme_unbinned_38__Ga0485172_0000163	19418	2026	22336	Ga0485184	Virome	Mixed MG	Ga0485172__vRhyme_unbinned_38	277298408	730.621	2.86369
vRhyme_unbinned_38__Ga0485172_0000163	19419	2029	22337	Ga0485184	Virome	Mixed MG	Ga0485172__vRhyme_unbinned_38	277298408	731.703	2.86433
vRhyme_unbinned_38__Ga0485172_0000163	19420	2031	22338	Ga0485184	Virome	Mixed MG	Ga0485172__vRhyme_unbinned_38	277298408	732.424	2.86476
vRhyme_unbinned_38__Ga0485172_0000163	19421	2026	22339	Ga0485184	Virome	Mixed MG	Ga0485172__vRhyme_unbinned_38	277298408	730.621	2.86369
vRhyme_unbinned_38__Ga0485172_0000163	19422	2023	22340	Ga0485184	Virome	Mixed MG	Ga0485172__vRhyme_unbinned_38	277298408	729.539	2.86305
vRhyme_unbinned_38__Ga0485172_0000163	19423	2032	22341	Ga0485184	Virome	Mixed MG	Ga0485172__vRhyme_unbinned_38	277298408	732.785	2.86498
vRhyme_unbinned_38__Ga0485172_0000163	19424	2034	22342	Ga0485184	Virome	Mixed MG	Ga0485172__vRhyme_unbinned_38	277298408	733.506	2.8654
vRhyme_unbinned_38__Ga0485172_0000163	19425	2026	22343	Ga0485184	Virome	Mixed MG	Ga0485172__vRhyme_unbinned_38	277298408	730.621	2.86369
vRhyme_unbinned_38__Ga0485172_0000163	19426	2030	22344	Ga0485184	Virome	Mixed MG	Ga0485172__vRhyme_unbinned_38	277298408	732.063	2.86455
vRhyme_unbinned_38__Ga0485172_0000163	19427	2040	22345	Ga0485184	Virome	Mixed MG	Ga0485172__vRhyme_unbinned_38	277298408	735.67	2.86668
vRhyme_unbinned_38__Ga0485172_0000163	19428	2043	22346	Ga0485184	Virome	Mixed MG	Ga0485172__vRhyme_unbinned_38	277298408	736.751	2.86732
vRhyme_unbinned_38__Ga0485172_0000163	19429	2042	22347	Ga0485184	Virome	Mixed MG	Ga0485172__vRhyme_unbinned_38	277298408	736.391	2.86711
vRhyme_unbinned_38__Ga0485172_0000163	19430	2027	22348	Ga0485184	Virome	Mixed MG	Ga0485172__vRhyme_unbinned_38	277298408	730.981	2.86391
vRhyme_unbinned_38__Ga0485172_0000163	19431	2014	22349	Ga0485184	Virome	Mixed MG	Ga0485172__vRhyme_unbinned_38	277298408	726.293	2.86111
vRhyme_unbinned_38__Ga0485172_0000163	19432	2026	22350	Ga0485184	Virome	Mixed MG	Ga0485172__vRhyme_unbinned_38	277298408	730.621	2.86369
vRhyme_unbinned_38__Ga0485172_0000163	19433	2025	22351	Ga0485184	Virome	Mixed MG	Ga0485172__vRhyme_unbinned_38	277298408	730.26	2.86348
vRhyme_unbinned_38__Ga0485172_0000163	19434	2033	22352	Ga0485184	Virome	Mixed MG	Ga0485172__vRhyme_unbinned_38	277298408	733.145	2.86519
vRhyme_unbinned_38__Ga0485172_0000163	19435	2036	22353	Ga0485184	Virome	Mixed MG	Ga0485172__vRhyme_unbinned_38	277298408	734.227	2.86583
vRhyme_unbinned_38__Ga0485172_0000163	19436	2040	22354	Ga0485184	Virome	Mixed MG	Ga0485172__vRhyme_unbinned_38	277298408	735.67	2.86668
vRhyme_unbinned_38__Ga0485172_0000163	19437	2032	22355	Ga0485184	Virome	Mixed MG	Ga0485172__vRhyme_unbinned_38	277298408	732.785	2.86498
vRhyme_unbinned_38__Ga0485172_0000163	19438	2058	22356	Ga0485184	Virome	Mixed MG	Ga0485172__vRhyme_unbinned_38	277298408	742.161	2.8705
vRhyme_unbinned_38__Ga0485172_0000163	19439	2052	22357	Ga0485184	Virome	Mixed MG	Ga0485172__vRhyme_unbinned_38	277298408	739.997	2.86923
vRhyme_unbinned_38__Ga0485172_0000163	19440	2055	22358	Ga0485184	Virome	Mixed MG	Ga0485172__vRhyme_unbinned_38	277298408	741.079	2.86986
vRhyme_unbinned_38__Ga0485172_0000163	19441	2053	22359	Ga0485184	Virome	Mixed MG	Ga0485172__vRhyme_unbinned_38	277298408	740.358	2.86944
vRhyme_unbinned_38__Ga0485172_0000163	19442	2057	22360	Ga0485184	Virome	Mixed MG	Ga0485172__vRhyme_unbinned_38	277298408	741.8	2.87029
vRhyme_unbinned_38__Ga0485172_0000163	19443	2051	22361	Ga0485184	Virome	Mixed MG	Ga0485172__vRhyme_unbinned_38	277298408	739.636	2.86902
vRhyme_unbinned_38__Ga0485172_0000163	19444	2051	22362	Ga0485184	Virome	Mixed MG	Ga0485172__vRhyme_unbinned_38	277298408	739.636	2.86902
vRhyme_unbinned_38__Ga0485172_0000163	19445	2047	22363	Ga0485184	Virome	Mixed MG	Ga0485172__vRhyme_unbinned_38	277298408	738.194	2.86817
vRhyme_unbinned_38__Ga0485172_0000163	19446	2045	22364	Ga0485184	Virome	Mixed MG	Ga0485172__vRhyme_unbinned_38	277298408	737.473	2.86775
vRhyme_unbinned_38__Ga0485172_0000163	19447	2048	22365	Ga0485184	Virome	Mixed MG	Ga0485172__vRhyme_unbinned_38	277298408	738.555	2.86838
vRhyme_unbinned_38__Ga0485172_0000163	19448	2048	22366	Ga0485184	Virome	Mixed MG	Ga0485172__vRhyme_unbinned_38	277298408	738.555	2.86838
vRhyme_unbinned_38__Ga0485172_0000163	19449	2054	22367	Ga0485184	Virome	Mixed MG	Ga0485172__vRhyme_unbinned_38	277298408	740.718	2.86965
vRhyme_unbinned_38__Ga0485172_0000163	19450	2071	22368	Ga0485184	Virome	Mixed MG	Ga0485172__vRhyme_unbinned_38	277298408	746.849	2.87323
vRhyme_unbinned_38__Ga0485172_0000163	19451	2077	22369	Ga0485184	Virome	Mixed MG	Ga0485172__vRhyme_unbinned_38	277298408	749.013	2.87449
vRhyme_unbinned_38__Ga0485172_0000163	19452	2094	22370	Ga0485184	Virome	Mixed MG	Ga0485172__vRhyme_unbinned_38	277298408	755.143	2.87803
vRhyme_unbinned_38__Ga0485172_0000163	19453	2096	22371	Ga0485184	Virome	Mixed MG	Ga0485172__vRhyme_unbinned_38	277298408	755.864	2.87844
vRhyme_unbinned_38__Ga0485172_0000163	19454	2091	22372	Ga0485184	Virome	Mixed MG	Ga0485172__vRhyme_unbinned_38	277298408	754.061	2.87741
vRhyme_unbinned_38__Ga0485172_0000163	19455	2061	22373	Ga0485184	Virome	Mixed MG	Ga0485172__vRhyme_unbinned_38	277298408	743.243	2.87113
vRhyme_unbinned_38__Ga0485172_0000163	19456	2049	22374	Ga0485184	Virome	Mixed MG	Ga0485172__vRhyme_unbinned_38	277298408	738.915	2.86859
vRhyme_unbinned_38__Ga0485172_0000163	19457	2028	22375	Ga0485184	Virome	Mixed MG	Ga0485172__vRhyme_unbinned_38	277298408	731.342	2.86412
vRhyme_unbinned_38__Ga0485172_0000163	19458	2035	22376	Ga0485184	Virome	Mixed MG	Ga0485172__vRhyme_unbinned_38	277298408	733.866	2.86562
vRhyme_unbinned_38__Ga0485172_0000163	19459	2032	22377	Ga0485184	Virome	Mixed MG	Ga0485172__vRhyme_unbinned_38	277298408	732.785	2.86498
vRhyme_unbinned_38__Ga0485172_0000163	19460	2026	22378	Ga0485184	Virome	Mixed MG	Ga0485172__vRhyme_unbinned_38	277298408	730.621	2.86369
vRhyme_unbinned_38__Ga0485172_0000163	19461	2024	22379	Ga0485184	Virome	Mixed MG	Ga0485172__vRhyme_unbinned_38	277298408	729.9	2.86326
vRhyme_unbinned_38__Ga0485172_0000163	19462	2023	22380	Ga0485184	Virome	Mixed MG	Ga0485172__vRhyme_unbinned_38	277298408	729.539	2.86305
vRhyme_unbinned_38__Ga0485172_0000163	19463	2015	22381	Ga0485184	Virome	Mixed MG	Ga0485172__vRhyme_unbinned_38	277298408	726.654	2.86133
vRhyme_unbinned_38__Ga0485172_0000163	19464	2011	22382	Ga0485184	Virome	Mixed MG	Ga0485172__vRhyme_unbinned_38	277298408	725.212	2.86046
vRhyme_unbinned_38__Ga0485172_0000163	19465	1999	22383	Ga0485184	Virome	Mixed MG	Ga0485172__vRhyme_unbinned_38	277298408	720.884	2.85787
vRhyme_unbinned_38__Ga0485172_0000163	19466	1989	22384	Ga0485184	Virome	Mixed MG	Ga0485172__vRhyme_unbinned_38	277298408	717.278	2.85569
vRhyme_unbinned_38__Ga0485172_0000163	19467	1990	22385	Ga0485184	Virome	Mixed MG	Ga0485172__vRhyme_unbinned_38	277298408	717.638	2.85591
vRhyme_unbinned_38__Ga0485172_0000163	19468	1995	22386	Ga0485184	Virome	Mixed MG	Ga0485172__vRhyme_unbinned_38	277298408	719.442	2.857
vRhyme_unbinned_38__Ga0485172_0000163	19469	1984	22387	Ga0485184	Virome	Mixed MG	Ga0485172__vRhyme_unbinned_38	277298408	715.475	2.85459
vRhyme_unbinned_38__Ga0485172_0000163	19470	1995	22388	Ga0485184	Virome	Mixed MG	Ga0485172__vRhyme_unbinned_38	277298408	719.442	2.857
vRhyme_unbinned_38__Ga0485172_0000163	19471	1993	22389	Ga0485184	Virome	Mixed MG	Ga0485172__vRhyme_unbinned_38	277298408	718.72	2.85656
vRhyme_unbinned_38__Ga0485172_0000163	19472	2002	22390	Ga0485184	Virome	Mixed MG	Ga0485172__vRhyme_unbinned_38	277298408	721.966	2.85852
vRhyme_unbinned_38__Ga0485172_0000163	19473	2003	22391	Ga0485184	Virome	Mixed MG	Ga0485172__vRhyme_unbinned_38	277298408	722.327	2.85873
vRhyme_unbinned_38__Ga0485172_0000163	19474	1985	22392	Ga0485184	Virome	Mixed MG	Ga0485172__vRhyme_unbinned_38	277298408	715.835	2.85481
vRhyme_unbinned_38__Ga0485172_0000163	19475	2005	22393	Ga0485184	Virome	Mixed MG	Ga0485172__vRhyme_unbinned_38	277298408	723.048	2.85917
vRhyme_unbinned_38__Ga0485172_0000163	19476	1997	22394	Ga0485184	Virome	Mixed MG	Ga0485172__vRhyme_unbinned_38	277298408	720.163	2.85743
vRhyme_unbinned_38__Ga0485172_0000163	19477	1985	22395	Ga0485184	Virome	Mixed MG	Ga0485172__vRhyme_unbinned_38	277298408	715.835	2.85481
vRhyme_unbinned_38__Ga0485172_0000163	19478	1985	22396	Ga0485184	Virome	Mixed MG	Ga0485172__vRhyme_unbinned_38	277298408	715.835	2.85481
vRhyme_unbinned_38__Ga0485172_0000163	19479	1996	22397	Ga0485184	Virome	Mixed MG	Ga0485172__vRhyme_unbinned_38	277298408	719.802	2.85721
vRhyme_unbinned_38__Ga0485172_0000163	19480	1987	22398	Ga0485184	Virome	Mixed MG	Ga0485172__vRhyme_unbinned_38	277298408	716.557	2.85525
vRhyme_unbinned_38__Ga0485172_0000163	19481	1984	22399	Ga0485184	Virome	Mixed MG	Ga0485172__vRhyme_unbinned_38	277298408	715.475	2.85459
vRhyme_unbinned_38__Ga0485172_0000163	19482	1973	22400	Ga0485184	Virome	Mixed MG	Ga0485172__vRhyme_unbinned_38	277298408	711.508	2.85218
vRhyme_unbinned_38__Ga0485172_0000163	19483	1962	22401	Ga0485184	Virome	Mixed MG	Ga0485172__vRhyme_unbinned_38	277298408	707.541	2.84975
vRhyme_unbinned_38__Ga0485172_0000163	19484	1974	22402	Ga0485184	Virome	Mixed MG	Ga0485172__vRhyme_unbinned_38	277298408	711.868	2.8524
vRhyme_unbinned_38__Ga0485172_0000163	19485	1987	22403	Ga0485184	Virome	Mixed MG	Ga0485172__vRhyme_unbinned_38	277298408	716.557	2.85525
vRhyme_unbinned_38__Ga0485172_0000163	19486	1983	22404	Ga0485184	Virome	Mixed MG	Ga0485172__vRhyme_unbinned_38	277298408	715.114	2.85438
vRhyme_unbinned_38__Ga0485172_0000163	19487	1986	22405	Ga0485184	Virome	Mixed MG	Ga0485172__vRhyme_unbinned_38	277298408	716.196	2.85503
vRhyme_unbinned_38__Ga0485172_0000163	19488	1968	22406	Ga0485184	Virome	Mixed MG	Ga0485172__vRhyme_unbinned_38	277298408	709.705	2.85108
vRhyme_unbinned_38__Ga0485172_0000163	19489	1955	22407	Ga0485184	Virome	Mixed MG	Ga0485172__vRhyme_unbinned_38	277298408	705.017	2.8482
vRhyme_unbinned_38__Ga0485172_0000163	19490	1953	22408	Ga0485184	Virome	Mixed MG	Ga0485172__vRhyme_unbinned_38	277298408	704.295	2.84775
vRhyme_unbinned_38__Ga0485172_0000163	19491	1946	22409	Ga0485184	Virome	Mixed MG	Ga0485172__vRhyme_unbinned_38	277298408	701.771	2.8462
vRhyme_unbinned_38__Ga0485172_0000163	19492	1944	22410	Ga0485184	Virome	Mixed MG	Ga0485172__vRhyme_unbinned_38	277298408	701.05	2.84575
vRhyme_unbinned_38__Ga0485172_0000163	19493	1929	22411	Ga0485184	Virome	Mixed MG	Ga0485172__vRhyme_unbinned_38	277298408	695.64	2.84238
vRhyme_unbinned_38__Ga0485172_0000163	19494	1939	22412	Ga0485184	Virome	Mixed MG	Ga0485172__vRhyme_unbinned_38	277298408	699.247	2.84463
vRhyme_unbinned_38__Ga0485172_0000163	19495	1940	22413	Ga0485184	Virome	Mixed MG	Ga0485172__vRhyme_unbinned_38	277298408	699.607	2.84485
vRhyme_unbinned_38__Ga0485172_0000163	19496	1961	22414	Ga0485184	Virome	Mixed MG	Ga0485172__vRhyme_unbinned_38	277298408	707.18	2.84953
vRhyme_unbinned_38__Ga0485172_0000163	19497	1965	22415	Ga0485184	Virome	Mixed MG	Ga0485172__vRhyme_unbinned_38	277298408	708.623	2.85042
vRhyme_unbinned_38__Ga0485172_0000163	19498	1963	22416	Ga0485184	Virome	Mixed MG	Ga0485172__vRhyme_unbinned_38	277298408	707.902	2.84997
vRhyme_unbinned_38__Ga0485172_0000163	19499	1963	22417	Ga0485184	Virome	Mixed MG	Ga0485172__vRhyme_unbinned_38	277298408	707.902	2.84997
vRhyme_unbinned_38__Ga0485172_0000163	19500	1960	22418	Ga0485184	Virome	Mixed MG	Ga0485172__vRhyme_unbinned_38	277298408	706.82	2.84931
vRhyme_unbinned_38__Ga0485172_0000163	19501	1953	22419	Ga0485184	Virome	Mixed MG	Ga0485172__vRhyme_unbinned_38	277298408	704.295	2.84775
vRhyme_unbinned_38__Ga0485172_0000163	19502	1972	22420	Ga0485184	Virome	Mixed MG	Ga0485172__vRhyme_unbinned_38	277298408	711.147	2.85196
vRhyme_unbinned_38__Ga0485172_0000163	19503	1942	22421	Ga0485184	Virome	Mixed MG	Ga0485172__vRhyme_unbinned_38	277298408	700.329	2.8453
vRhyme_unbinned_38__Ga0485172_0000163	19504	1941	22422	Ga0485184	Virome	Mixed MG	Ga0485172__vRhyme_unbinned_38	277298408	699.968	2.84508
vRhyme_unbinned_38__Ga0485172_0000163	19505	1941	22423	Ga0485184	Virome	Mixed MG	Ga0485172__vRhyme_unbinned_38	277298408	699.968	2.84508
vRhyme_unbinned_38__Ga0485172_0000163	19506	1911	22424	Ga0485184	Virome	Mixed MG	Ga0485172__vRhyme_unbinned_38	277298408	689.149	2.83831
vRhyme_unbinned_38__Ga0485172_0000163	19507	1916	22425	Ga0485184	Virome	Mixed MG	Ga0485172__vRhyme_unbinned_38	277298408	690.952	2.83945
vRhyme_unbinned_38__Ga0485172_0000163	19508	1914	22426	Ga0485184	Virome	Mixed MG	Ga0485172__vRhyme_unbinned_38	277298408	690.231	2.83899
vRhyme_unbinned_38__Ga0485172_0000163	19509	1927	22427	Ga0485184	Virome	Mixed MG	Ga0485172__vRhyme_unbinned_38	277298408	694.919	2.84193
vRhyme_unbinned_38__Ga0485172_0000163	19510	1930	22428	Ga0485184	Virome	Mixed MG	Ga0485172__vRhyme_unbinned_38	277298408	696.001	2.84261
vRhyme_unbinned_38__Ga0485172_0000163	19511	1936	22429	Ga0485184	Virome	Mixed MG	Ga0485172__vRhyme_unbinned_38	277298408	698.165	2.84396
vRhyme_unbinned_38__Ga0485172_0000163	19512	1950	22430	Ga0485184	Virome	Mixed MG	Ga0485172__vRhyme_unbinned_38	277298408	703.214	2.84709
vRhyme_unbinned_38__Ga0485172_0000163	19513	1948	22431	Ga0485184	Virome	Mixed MG	Ga0485172__vRhyme_unbinned_38	277298408	702.492	2.84664
vRhyme_unbinned_38__Ga0485172_0000163	19514	1955	22432	Ga0485184	Virome	Mixed MG	Ga0485172__vRhyme_unbinned_38	277298408	705.017	2.8482
vRhyme_unbinned_38__Ga0485172_0000163	19515	1943	22433	Ga0485184	Virome	Mixed MG	Ga0485172__vRhyme_unbinned_38	277298408	700.689	2.84553
vRhyme_unbinned_38__Ga0485172_0000163	19516	1945	22434	Ga0485184	Virome	Mixed MG	Ga0485172__vRhyme_unbinned_38	277298408	701.41	2.84597
vRhyme_unbinned_38__Ga0485172_0000163	19517	1943	22435	Ga0485184	Virome	Mixed MG	Ga0485172__vRhyme_unbinned_38	277298408	700.689	2.84553
vRhyme_unbinned_38__Ga0485172_0000163	19518	1952	22436	Ga0485184	Virome	Mixed MG	Ga0485172__vRhyme_unbinned_38	277298408	703.935	2.84753
vRhyme_unbinned_38__Ga0485172_0000163	19519	1940	22437	Ga0485184	Virome	Mixed MG	Ga0485172__vRhyme_unbinned_38	277298408	699.607	2.84485
vRhyme_unbinned_38__Ga0485172_0000163	19520	1949	22438	Ga0485184	Virome	Mixed MG	Ga0485172__vRhyme_unbinned_38	277298408	702.853	2.84686
vRhyme_unbinned_38__Ga0485172_0000163	19521	1955	22439	Ga0485184	Virome	Mixed MG	Ga0485172__vRhyme_unbinned_38	277298408	705.017	2.8482
vRhyme_unbinned_38__Ga0485172_0000163	19522	1947	22440	Ga0485184	Virome	Mixed MG	Ga0485172__vRhyme_unbinned_38	277298408	702.132	2.84642
vRhyme_unbinned_38__Ga0485172_0000163	19523	1950	22441	Ga0485184	Virome	Mixed MG	Ga0485172__vRhyme_unbinned_38	277298408	703.214	2.84709
vRhyme_unbinned_38__Ga0485172_0000163	19524	1931	22442	Ga0485184	Virome	Mixed MG	Ga0485172__vRhyme_unbinned_38	277298408	696.362	2.84283
vRhyme_unbinned_38__Ga0485172_0000163	19525	1935	22443	Ga0485184	Virome	Mixed MG	Ga0485172__vRhyme_unbinned_38	277298408	697.804	2.84373
vRhyme_unbinned_38__Ga0485172_0000163	19526	1919	22444	Ga0485184	Virome	Mixed MG	Ga0485172__vRhyme_unbinned_38	277298408	692.034	2.84013
vRhyme_unbinned_38__Ga0485172_0000163	19527	1915	22445	Ga0485184	Virome	Mixed MG	Ga0485172__vRhyme_unbinned_38	277298408	690.592	2.83922
vRhyme_unbinned_38__Ga0485172_0000163	19528	1918	22446	Ga0485184	Virome	Mixed MG	Ga0485172__vRhyme_unbinned_38	277298408	691.674	2.8399
vRhyme_unbinned_38__Ga0485172_0000163	19529	1907	22447	Ga0485184	Virome	Mixed MG	Ga0485172__vRhyme_unbinned_38	277298408	687.707	2.8374
vRhyme_unbinned_38__Ga0485172_0000163	19530	1917	22448	Ga0485184	Virome	Mixed MG	Ga0485172__vRhyme_unbinned_38	277298408	691.313	2.83967
vRhyme_unbinned_38__Ga0485172_0000163	19531	1906	22449	Ga0485184	Virome	Mixed MG	Ga0485172__vRhyme_unbinned_38	277298408	687.346	2.83718
vRhyme_unbinned_38__Ga0485172_0000163	19532	1905	22450	Ga0485184	Virome	Mixed MG	Ga0485172__vRhyme_unbinned_38	277298408	686.986	2.83695
vRhyme_unbinned_38__Ga0485172_0000163	19533	1914	22451	Ga0485184	Virome	Mixed MG	Ga0485172__vRhyme_unbinned_38	277298408	690.231	2.83899
vRhyme_unbinned_38__Ga0485172_0000163	19534	1915	22452	Ga0485184	Virome	Mixed MG	Ga0485172__vRhyme_unbinned_38	277298408	690.592	2.83922
vRhyme_unbinned_38__Ga0485172_0000163	19535	1917	22453	Ga0485184	Virome	Mixed MG	Ga0485172__vRhyme_unbinned_38	277298408	691.313	2.83967
vRhyme_unbinned_38__Ga0485172_0000163	19536	1922	22454	Ga0485184	Virome	Mixed MG	Ga0485172__vRhyme_unbinned_38	277298408	693.116	2.84081
vRhyme_unbinned_38__Ga0485172_0000163	19537	1923	22455	Ga0485184	Virome	Mixed MG	Ga0485172__vRhyme_unbinned_38	277298408	693.477	2.84103
vRhyme_unbinned_38__Ga0485172_0000163	19538	1920	22456	Ga0485184	Virome	Mixed MG	Ga0485172__vRhyme_unbinned_38	277298408	692.395	2.84035
vRhyme_unbinned_38__Ga0485172_0000163	19539	1922	22457	Ga0485184	Virome	Mixed MG	Ga0485172__vRhyme_unbinned_38	277298408	693.116	2.84081
vRhyme_unbinned_38__Ga0485172_0000163	19540	1901	22458	Ga0485184	Virome	Mixed MG	Ga0485172__vRhyme_unbinned_38	277298408	685.543	2.83603
vRhyme_unbinned_38__Ga0485172_0000163	19541	1894	22459	Ga0485184	Virome	Mixed MG	Ga0485172__vRhyme_unbinned_38	277298408	683.019	2.83443
vRhyme_unbinned_38__Ga0485172_0000163	19542	1899	22460	Ga0485184	Virome	Mixed MG	Ga0485172__vRhyme_unbinned_38	277298408	684.822	2.83558
vRhyme_unbinned_38__Ga0485172_0000163	19543	1875	22461	Ga0485184	Virome	Mixed MG	Ga0485172__vRhyme_unbinned_38	277298408	676.167	2.83005
vRhyme_unbinned_38__Ga0485172_0000163	19544	1873	22462	Ga0485184	Virome	Mixed MG	Ga0485172__vRhyme_unbinned_38	277298408	675.446	2.82959
vRhyme_unbinned_38__Ga0485172_0000163	19545	1881	22463	Ga0485184	Virome	Mixed MG	Ga0485172__vRhyme_unbinned_38	277298408	678.331	2.83144
vRhyme_unbinned_38__Ga0485172_0000163	19546	1867	22464	Ga0485184	Virome	Mixed MG	Ga0485172__vRhyme_unbinned_38	277298408	673.282	2.8282
vRhyme_unbinned_38__Ga0485172_0000163	19547	1885	22465	Ga0485184	Virome	Mixed MG	Ga0485172__vRhyme_unbinned_38	277298408	679.773	2.83236
vRhyme_unbinned_38__Ga0485172_0000163	19548	1884	22466	Ga0485184	Virome	Mixed MG	Ga0485172__vRhyme_unbinned_38	277298408	679.412	2.83213
vRhyme_unbinned_38__Ga0485172_0000163	19549	1866	22467	Ga0485184	Virome	Mixed MG	Ga0485172__vRhyme_unbinned_38	277298408	672.921	2.82796
vRhyme_unbinned_38__Ga0485172_0000163	19550	1869	22468	Ga0485184	Virome	Mixed MG	Ga0485172__vRhyme_unbinned_38	277298408	674.003	2.82866
vRhyme_unbinned_38__Ga0485172_0000163	19551	1889	22469	Ga0485184	Virome	Mixed MG	Ga0485172__vRhyme_unbinned_38	277298408	681.216	2.83328
vRhyme_unbinned_38__Ga0485172_0000163	19552	1889	22470	Ga0485184	Virome	Mixed MG	Ga0485172__vRhyme_unbinned_38	277298408	681.216	2.83328
vRhyme_unbinned_38__Ga0485172_0000163	19553	1883	22471	Ga0485184	Virome	Mixed MG	Ga0485172__vRhyme_unbinned_38	277298408	679.052	2.8319
vRhyme_unbinned_38__Ga0485172_0000163	19554	1905	22472	Ga0485184	Virome	Mixed MG	Ga0485172__vRhyme_unbinned_38	277298408	686.986	2.83695
vRhyme_unbinned_38__Ga0485172_0000163	19555	1899	22473	Ga0485184	Virome	Mixed MG	Ga0485172__vRhyme_unbinned_38	277298408	684.822	2.83558
vRhyme_unbinned_38__Ga0485172_0000163	19556	1887	22474	Ga0485184	Virome	Mixed MG	Ga0485172__vRhyme_unbinned_38	277298408	680.494	2.83282
vRhyme_unbinned_38__Ga0485172_0000163	19557	1891	22475	Ga0485184	Virome	Mixed MG	Ga0485172__vRhyme_unbinned_38	277298408	681.937	2.83374
vRhyme_unbinned_38__Ga0485172_0000163	19558	1892	22476	Ga0485184	Virome	Mixed MG	Ga0485172__vRhyme_unbinned_38	277298408	682.297	2.83397
vRhyme_unbinned_38__Ga0485172_0000163	19559	1898	22477	Ga0485184	Virome	Mixed MG	Ga0485172__vRhyme_unbinned_38	277298408	684.461	2.83535
vRhyme_unbinned_38__Ga0485172_0000163	19560	1909	22478	Ga0485184	Virome	Mixed MG	Ga0485172__vRhyme_unbinned_38	277298408	688.428	2.83786
vRhyme_unbinned_38__Ga0485172_0000163	19561	1916	22479	Ga0485184	Virome	Mixed MG	Ga0485172__vRhyme_unbinned_38	277298408	690.952	2.83945
vRhyme_unbinned_38__Ga0485172_0000163	19562	1912	22480	Ga0485184	Virome	Mixed MG	Ga0485172__vRhyme_unbinned_38	277298408	689.51	2.83854
vRhyme_unbinned_38__Ga0485172_0000163	19563	1913	22481	Ga0485184	Virome	Mixed MG	Ga0485172__vRhyme_unbinned_38	277298408	689.871	2.83877
vRhyme_unbinned_38__Ga0485172_0000163	19564	1917	22482	Ga0485184	Virome	Mixed MG	Ga0485172__vRhyme_unbinned_38	277298408	691.313	2.83967
vRhyme_unbinned_38__Ga0485172_0000163	19565	1921	22483	Ga0485184	Virome	Mixed MG	Ga0485172__vRhyme_unbinned_38	277298408	692.756	2.84058
vRhyme_unbinned_38__Ga0485172_0000163	19566	1935	22484	Ga0485184	Virome	Mixed MG	Ga0485172__vRhyme_unbinned_38	277298408	697.804	2.84373
vRhyme_unbinned_38__Ga0485172_0000163	19567	1939	22485	Ga0485184	Virome	Mixed MG	Ga0485172__vRhyme_unbinned_38	277298408	699.247	2.84463
vRhyme_unbinned_38__Ga0485172_0000163	19568	1909	22486	Ga0485184	Virome	Mixed MG	Ga0485172__vRhyme_unbinned_38	277298408	688.428	2.83786
vRhyme_unbinned_38__Ga0485172_0000163	19569	1915	22487	Ga0485184	Virome	Mixed MG	Ga0485172__vRhyme_unbinned_38	277298408	690.592	2.83922
vRhyme_unbinned_38__Ga0485172_0000163	19570	1910	22488	Ga0485184	Virome	Mixed MG	Ga0485172__vRhyme_unbinned_38	277298408	688.789	2.83809
vRhyme_unbinned_38__Ga0485172_0000163	19571	1907	22489	Ga0485184	Virome	Mixed MG	Ga0485172__vRhyme_unbinned_38	277298408	687.707	2.8374
vRhyme_unbinned_38__Ga0485172_0000163	19572	1914	22490	Ga0485184	Virome	Mixed MG	Ga0485172__vRhyme_unbinned_38	277298408	690.231	2.83899
vRhyme_unbinned_38__Ga0485172_0000163	19573	1922	22491	Ga0485184	Virome	Mixed MG	Ga0485172__vRhyme_unbinned_38	277298408	693.116	2.84081
vRhyme_unbinned_38__Ga0485172_0000163	19574	1927	22492	Ga0485184	Virome	Mixed MG	Ga0485172__vRhyme_unbinned_38	277298408	694.919	2.84193
vRhyme_unbinned_38__Ga0485172_0000163	19575	1921	22493	Ga0485184	Virome	Mixed MG	Ga0485172__vRhyme_unbinned_38	277298408	692.756	2.84058
vRhyme_unbinned_38__Ga0485172_0000163	19576	1924	22494	Ga0485184	Virome	Mixed MG	Ga0485172__vRhyme_unbinned_38	277298408	693.837	2.84126
vRhyme_unbinned_38__Ga0485172_0000163	19577	1927	22495	Ga0485184	Virome	Mixed MG	Ga0485172__vRhyme_unbinned_38	277298408	694.919	2.84193
vRhyme_unbinned_38__Ga0485172_0000163	19578	1930	22496	Ga0485184	Virome	Mixed MG	Ga0485172__vRhyme_unbinned_38	277298408	696.001	2.84261
vRhyme_unbinned_38__Ga0485172_0000163	19579	1932	22497	Ga0485184	Virome	Mixed MG	Ga0485172__vRhyme_unbinned_38	277298408	696.722	2.84306
vRhyme_unbinned_38__Ga0485172_0000163	19580	1914	22498	Ga0485184	Virome	Mixed MG	Ga0485172__vRhyme_unbinned_38	277298408	690.231	2.83899
vRhyme_unbinned_38__Ga0485172_0000163	19581	1906	22499	Ga0485184	Virome	Mixed MG	Ga0485172__vRhyme_unbinned_38	277298408	687.346	2.83718
vRhyme_unbinned_38__Ga0485172_0000163	19582	1890	22500	Ga0485184	Virome	Mixed MG	Ga0485172__vRhyme_unbinned_38	277298408	681.576	2.83351
vRhyme_unbinned_38__Ga0485172_0000163	19583	1903	22501	Ga0485184	Virome	Mixed MG	Ga0485172__vRhyme_unbinned_38	277298408	686.264	2.83649
vRhyme_unbinned_38__Ga0485172_0000163	19584	1901	22502	Ga0485184	Virome	Mixed MG	Ga0485172__vRhyme_unbinned_38	277298408	685.543	2.83603
vRhyme_unbinned_38__Ga0485172_0000163	19585	1930	22503	Ga0485184	Virome	Mixed MG	Ga0485172__vRhyme_unbinned_38	277298408	696.001	2.84261
vRhyme_unbinned_38__Ga0485172_0000163	19586	1935	22504	Ga0485184	Virome	Mixed MG	Ga0485172__vRhyme_unbinned_38	277298408	697.804	2.84373
vRhyme_unbinned_38__Ga0485172_0000163	19587	1932	22505	Ga0485184	Virome	Mixed MG	Ga0485172__vRhyme_unbinned_38	277298408	696.722	2.84306
vRhyme_unbinned_38__Ga0485172_0000163	19588	1938	22506	Ga0485184	Virome	Mixed MG	Ga0485172__vRhyme_unbinned_38	277298408	698.886	2.84441
vRhyme_unbinned_38__Ga0485172_0000163	19589	1941	22507	Ga0485184	Virome	Mixed MG	Ga0485172__vRhyme_unbinned_38	277298408	699.968	2.84508
vRhyme_unbinned_38__Ga0485172_0000163	19590	1959	22508	Ga0485184	Virome	Mixed MG	Ga0485172__vRhyme_unbinned_38	277298408	706.459	2.84909
vRhyme_unbinned_38__Ga0485172_0000163	19591	1958	22509	Ga0485184	Virome	Mixed MG	Ga0485172__vRhyme_unbinned_38	277298408	706.099	2.84887
vRhyme_unbinned_38__Ga0485172_0000163	19592	1958	22510	Ga0485184	Virome	Mixed MG	Ga0485172__vRhyme_unbinned_38	277298408	706.099	2.84887
vRhyme_unbinned_38__Ga0485172_0000163	19593	1970	22511	Ga0485184	Virome	Mixed MG	Ga0485172__vRhyme_unbinned_38	277298408	710.426	2.85152
vRhyme_unbinned_38__Ga0485172_0000163	19594	1990	22512	Ga0485184	Virome	Mixed MG	Ga0485172__vRhyme_unbinned_38	277298408	717.638	2.85591
vRhyme_unbinned_38__Ga0485172_0000163	19595	1986	22513	Ga0485184	Virome	Mixed MG	Ga0485172__vRhyme_unbinned_38	277298408	716.196	2.85503
vRhyme_unbinned_38__Ga0485172_0000163	19596	1992	22514	Ga0485184	Virome	Mixed MG	Ga0485172__vRhyme_unbinned_38	277298408	718.36	2.85634
vRhyme_unbinned_38__Ga0485172_0000163	19597	2000	22515	Ga0485184	Virome	Mixed MG	Ga0485172__vRhyme_unbinned_38	277298408	721.245	2.85808
vRhyme_unbinned_38__Ga0485172_0000163	19598	1981	22516	Ga0485184	Virome	Mixed MG	Ga0485172__vRhyme_unbinned_38	277298408	714.393	2.85394
vRhyme_unbinned_38__Ga0485172_0000163	19599	1985	22517	Ga0485184	Virome	Mixed MG	Ga0485172__vRhyme_unbinned_38	277298408	715.835	2.85481
vRhyme_unbinned_38__Ga0485172_0000163	19600	1970	22518	Ga0485184	Virome	Mixed MG	Ga0485172__vRhyme_unbinned_38	277298408	710.426	2.85152
vRhyme_unbinned_38__Ga0485172_0000163	19601	1978	22519	Ga0485184	Virome	Mixed MG	Ga0485172__vRhyme_unbinned_38	277298408	713.311	2.85328
vRhyme_unbinned_38__Ga0485172_0000163	19602	1977	22520	Ga0485184	Virome	Mixed MG	Ga0485172__vRhyme_unbinned_38	277298408	712.95	2.85306
vRhyme_unbinned_38__Ga0485172_0000163	19603	1975	22521	Ga0485184	Virome	Mixed MG	Ga0485172__vRhyme_unbinned_38	277298408	712.229	2.85262
vRhyme_unbinned_38__Ga0485172_0000163	19604	1984	22522	Ga0485184	Virome	Mixed MG	Ga0485172__vRhyme_unbinned_38	277298408	715.475	2.85459
vRhyme_unbinned_38__Ga0485172_0000163	19605	1962	22523	Ga0485184	Virome	Mixed MG	Ga0485172__vRhyme_unbinned_38	277298408	707.541	2.84975
vRhyme_unbinned_38__Ga0485172_0000163	19606	1966	22524	Ga0485184	Virome	Mixed MG	Ga0485172__vRhyme_unbinned_38	277298408	708.984	2.85064
vRhyme_unbinned_38__Ga0485172_0000163	19607	1991	22525	Ga0485184	Virome	Mixed MG	Ga0485172__vRhyme_unbinned_38	277298408	717.999	2.85612
vRhyme_unbinned_38__Ga0485172_0000163	19608	1991	22526	Ga0485184	Virome	Mixed MG	Ga0485172__vRhyme_unbinned_38	277298408	717.999	2.85612
vRhyme_unbinned_38__Ga0485172_0000163	19609	1968	22527	Ga0485184	Virome	Mixed MG	Ga0485172__vRhyme_unbinned_38	277298408	709.705	2.85108
vRhyme_unbinned_38__Ga0485172_0000163	19610	1972	22528	Ga0485184	Virome	Mixed MG	Ga0485172__vRhyme_unbinned_38	277298408	711.147	2.85196
vRhyme_unbinned_38__Ga0485172_0000163	19611	1970	22529	Ga0485184	Virome	Mixed MG	Ga0485172__vRhyme_unbinned_38	277298408	710.426	2.85152
vRhyme_unbinned_38__Ga0485172_0000163	19612	1963	22530	Ga0485184	Virome	Mixed MG	Ga0485172__vRhyme_unbinned_38	277298408	707.902	2.84997
vRhyme_unbinned_38__Ga0485172_0000163	19613	1970	22531	Ga0485184	Virome	Mixed MG	Ga0485172__vRhyme_unbinned_38	277298408	710.426	2.85152
vRhyme_unbinned_38__Ga0485172_0000163	19614	1962	22532	Ga0485184	Virome	Mixed MG	Ga0485172__vRhyme_unbinned_38	277298408	707.541	2.84975
vRhyme_unbinned_38__Ga0485172_0000163	19615	1958	22533	Ga0485184	Virome	Mixed MG	Ga0485172__vRhyme_unbinned_38	277298408	706.099	2.84887
vRhyme_unbinned_38__Ga0485172_0000163	19616	1963	22534	Ga0485184	Virome	Mixed MG	Ga0485172__vRhyme_unbinned_38	277298408	707.902	2.84997
vRhyme_unbinned_38__Ga0485172_0000163	19617	1962	22535	Ga0485184	Virome	Mixed MG	Ga0485172__vRhyme_unbinned_38	277298408	707.541	2.84975
vRhyme_unbinned_38__Ga0485172_0000163	19618	1963	22536	Ga0485184	Virome	Mixed MG	Ga0485172__vRhyme_unbinned_38	277298408	707.902	2.84997
vRhyme_unbinned_38__Ga0485172_0000163	19619	1975	22537	Ga0485184	Virome	Mixed MG	Ga0485172__vRhyme_unbinned_38	277298408	712.229	2.85262
vRhyme_unbinned_38__Ga0485172_0000163	19620	1998	22538	Ga0485184	Virome	Mixed MG	Ga0485172__vRhyme_unbinned_38	277298408	720.523	2.85765
vRhyme_unbinned_38__Ga0485172_0000163	19621	2005	22539	Ga0485184	Virome	Mixed MG	Ga0485172__vRhyme_unbinned_38	277298408	723.048	2.85917
vRhyme_unbinned_38__Ga0485172_0000163	19622	2004	22540	Ga0485184	Virome	Mixed MG	Ga0485172__vRhyme_unbinned_38	277298408	722.687	2.85895
vRhyme_unbinned_38__Ga0485172_0000163	19623	1992	22541	Ga0485184	Virome	Mixed MG	Ga0485172__vRhyme_unbinned_38	277298408	718.36	2.85634
vRhyme_unbinned_38__Ga0485172_0000163	19624	1981	22542	Ga0485184	Virome	Mixed MG	Ga0485172__vRhyme_unbinned_38	277298408	714.393	2.85394
vRhyme_unbinned_38__Ga0485172_0000163	19625	1990	22543	Ga0485184	Virome	Mixed MG	Ga0485172__vRhyme_unbinned_38	277298408	717.638	2.85591
vRhyme_unbinned_38__Ga0485172_0000163	19626	1967	22544	Ga0485184	Virome	Mixed MG	Ga0485172__vRhyme_unbinned_38	277298408	709.344	2.85086
vRhyme_unbinned_38__Ga0485172_0000163	19627	1968	22545	Ga0485184	Virome	Mixed MG	Ga0485172__vRhyme_unbinned_38	277298408	709.705	2.85108
vRhyme_unbinned_38__Ga0485172_0000163	19628	1974	22546	Ga0485184	Virome	Mixed MG	Ga0485172__vRhyme_unbinned_38	277298408	711.868	2.8524
vRhyme_unbinned_38__Ga0485172_0000163	19629	1977	22547	Ga0485184	Virome	Mixed MG	Ga0485172__vRhyme_unbinned_38	277298408	712.95	2.85306
vRhyme_unbinned_38__Ga0485172_0000163	19630	1965	22548	Ga0485184	Virome	Mixed MG	Ga0485172__vRhyme_unbinned_38	277298408	708.623	2.85042
vRhyme_unbinned_38__Ga0485172_0000163	19631	1956	22549	Ga0485184	Virome	Mixed MG	Ga0485172__vRhyme_unbinned_38	277298408	705.377	2.84842
vRhyme_unbinned_38__Ga0485172_0000163	19632	1931	22550	Ga0485184	Virome	Mixed MG	Ga0485172__vRhyme_unbinned_38	277298408	696.362	2.84283
vRhyme_unbinned_38__Ga0485172_0000163	19633	1945	22551	Ga0485184	Virome	Mixed MG	Ga0485172__vRhyme_unbinned_38	277298408	701.41	2.84597
vRhyme_unbinned_38__Ga0485172_0000163	19634	1948	22552	Ga0485184	Virome	Mixed MG	Ga0485172__vRhyme_unbinned_38	277298408	702.492	2.84664
vRhyme_unbinned_38__Ga0485172_0000163	19635	1951	22553	Ga0485184	Virome	Mixed MG	Ga0485172__vRhyme_unbinned_38	277298408	703.574	2.84731
vRhyme_unbinned_38__Ga0485172_0000163	19636	1963	22554	Ga0485184	Virome	Mixed MG	Ga0485172__vRhyme_unbinned_38	277298408	707.902	2.84997
vRhyme_unbinned_38__Ga0485172_0000163	19637	1954	22555	Ga0485184	Virome	Mixed MG	Ga0485172__vRhyme_unbinned_38	277298408	704.656	2.84798
vRhyme_unbinned_38__Ga0485172_0000163	19638	1958	22556	Ga0485184	Virome	Mixed MG	Ga0485172__vRhyme_unbinned_38	277298408	706.099	2.84887
vRhyme_unbinned_38__Ga0485172_0000163	19639	1937	22557	Ga0485184	Virome	Mixed MG	Ga0485172__vRhyme_unbinned_38	277298408	698.525	2.84418
vRhyme_unbinned_38__Ga0485172_0000163	19640	1936	22558	Ga0485184	Virome	Mixed MG	Ga0485172__vRhyme_unbinned_38	277298408	698.165	2.84396
vRhyme_unbinned_38__Ga0485172_0000163	19641	1946	22559	Ga0485184	Virome	Mixed MG	Ga0485172__vRhyme_unbinned_38	277298408	701.771	2.8462
vRhyme_unbinned_38__Ga0485172_0000163	19642	1943	22560	Ga0485184	Virome	Mixed MG	Ga0485172__vRhyme_unbinned_38	277298408	700.689	2.84553
vRhyme_unbinned_38__Ga0485172_0000163	19643	1945	22561	Ga0485184	Virome	Mixed MG	Ga0485172__vRhyme_unbinned_38	277298408	701.41	2.84597
vRhyme_unbinned_38__Ga0485172_0000163	19644	1933	22562	Ga0485184	Virome	Mixed MG	Ga0485172__vRhyme_unbinned_38	277298408	697.083	2.84328
vRhyme_unbinned_38__Ga0485172_0000163	19645	1926	22563	Ga0485184	Virome	Mixed MG	Ga0485172__vRhyme_unbinned_38	277298408	694.559	2.84171
vRhyme_unbinned_38__Ga0485172_0000163	19646	1913	22564	Ga0485184	Virome	Mixed MG	Ga0485172__vRhyme_unbinned_38	277298408	689.871	2.83877
vRhyme_unbinned_38__Ga0485172_0000163	19647	1915	22565	Ga0485184	Virome	Mixed MG	Ga0485172__vRhyme_unbinned_38	277298408	690.592	2.83922
vRhyme_unbinned_38__Ga0485172_0000163	19648	1928	22566	Ga0485184	Virome	Mixed MG	Ga0485172__vRhyme_unbinned_38	277298408	695.28	2.84216
vRhyme_unbinned_38__Ga0485172_0000163	19649	1930	22567	Ga0485184	Virome	Mixed MG	Ga0485172__vRhyme_unbinned_38	277298408	696.001	2.84261
vRhyme_unbinned_38__Ga0485172_0000163	19650	1927	22568	Ga0485184	Virome	Mixed MG	Ga0485172__vRhyme_unbinned_38	277298408	694.919	2.84193
vRhyme_unbinned_38__Ga0485172_0000163	19651	1923	22569	Ga0485184	Virome	Mixed MG	Ga0485172__vRhyme_unbinned_38	277298408	693.477	2.84103
vRhyme_unbinned_38__Ga0485172_0000163	19652	1916	22570	Ga0485184	Virome	Mixed MG	Ga0485172__vRhyme_unbinned_38	277298408	690.952	2.83945
vRhyme_unbinned_38__Ga0485172_0000163	19653	1916	22571	Ga0485184	Virome	Mixed MG	Ga0485172__vRhyme_unbinned_38	277298408	690.952	2.83945
vRhyme_unbinned_38__Ga0485172_0000163	19654	1926	22572	Ga0485184	Virome	Mixed MG	Ga0485172__vRhyme_unbinned_38	277298408	694.559	2.84171
vRhyme_unbinned_38__Ga0485172_0000163	19655	1929	22573	Ga0485184	Virome	Mixed MG	Ga0485172__vRhyme_unbinned_38	277298408	695.64	2.84238
vRhyme_unbinned_38__Ga0485172_0000163	19656	1930	22574	Ga0485184	Virome	Mixed MG	Ga0485172__vRhyme_unbinned_38	277298408	696.001	2.84261
vRhyme_unbinned_38__Ga0485172_0000163	19657	1932	22575	Ga0485184	Virome	Mixed MG	Ga0485172__vRhyme_unbinned_38	277298408	696.722	2.84306
vRhyme_unbinned_38__Ga0485172_0000163	19658	1943	22576	Ga0485184	Virome	Mixed MG	Ga0485172__vRhyme_unbinned_38	277298408	700.689	2.84553
vRhyme_unbinned_38__Ga0485172_0000163	19659	1940	22577	Ga0485184	Virome	Mixed MG	Ga0485172__vRhyme_unbinned_38	277298408	699.607	2.84485
vRhyme_unbinned_38__Ga0485172_0000163	19660	1940	22578	Ga0485184	Virome	Mixed MG	Ga0485172__vRhyme_unbinned_38	277298408	699.607	2.84485
vRhyme_unbinned_38__Ga0485172_0000163	19661	1945	22579	Ga0485184	Virome	Mixed MG	Ga0485172__vRhyme_unbinned_38	277298408	701.41	2.84597
vRhyme_unbinned_38__Ga0485172_0000163	19662	1944	22580	Ga0485184	Virome	Mixed MG	Ga0485172__vRhyme_unbinned_38	277298408	701.05	2.84575
vRhyme_unbinned_38__Ga0485172_0000163	19663	1924	22581	Ga0485184	Virome	Mixed MG	Ga0485172__vRhyme_unbinned_38	277298408	693.837	2.84126
vRhyme_unbinned_38__Ga0485172_0000163	19664	1921	22582	Ga0485184	Virome	Mixed MG	Ga0485172__vRhyme_unbinned_38	277298408	692.756	2.84058
vRhyme_unbinned_38__Ga0485172_0000163	19665	1917	22583	Ga0485184	Virome	Mixed MG	Ga0485172__vRhyme_unbinned_38	277298408	691.313	2.83967
vRhyme_unbinned_38__Ga0485172_0000163	19666	1902	22584	Ga0485184	Virome	Mixed MG	Ga0485172__vRhyme_unbinned_38	277298408	685.904	2.83626
vRhyme_unbinned_38__Ga0485172_0000163	19667	1903	22585	Ga0485184	Virome	Mixed MG	Ga0485172__vRhyme_unbinned_38	277298408	686.264	2.83649
vRhyme_unbinned_38__Ga0485172_0000163	19668	1895	22586	Ga0485184	Virome	Mixed MG	Ga0485172__vRhyme_unbinned_38	277298408	683.379	2.83466
vRhyme_unbinned_38__Ga0485172_0000163	19669	1899	22587	Ga0485184	Virome	Mixed MG	Ga0485172__vRhyme_unbinned_38	277298408	684.822	2.83558
vRhyme_unbinned_38__Ga0485172_0000163	19670	1891	22588	Ga0485184	Virome	Mixed MG	Ga0485172__vRhyme_unbinned_38	277298408	681.937	2.83374
vRhyme_unbinned_38__Ga0485172_0000163	19671	1892	22589	Ga0485184	Virome	Mixed MG	Ga0485172__vRhyme_unbinned_38	277298408	682.297	2.83397
vRhyme_unbinned_38__Ga0485172_0000163	19672	1885	22590	Ga0485184	Virome	Mixed MG	Ga0485172__vRhyme_unbinned_38	277298408	679.773	2.83236
vRhyme_unbinned_38__Ga0485172_0000163	19673	1903	22591	Ga0485184	Virome	Mixed MG	Ga0485172__vRhyme_unbinned_38	277298408	686.264	2.83649
vRhyme_unbinned_38__Ga0485172_0000163	19674	1895	22592	Ga0485184	Virome	Mixed MG	Ga0485172__vRhyme_unbinned_38	277298408	683.379	2.83466
vRhyme_unbinned_38__Ga0485172_0000163	19675	1891	22593	Ga0485184	Virome	Mixed MG	Ga0485172__vRhyme_unbinned_38	277298408	681.937	2.83374
vRhyme_unbinned_38__Ga0485172_0000163	19676	1885	22594	Ga0485184	Virome	Mixed MG	Ga0485172__vRhyme_unbinned_38	277298408	679.773	2.83236
vRhyme_unbinned_38__Ga0485172_0000163	19677	1868	22595	Ga0485184	Virome	Mixed MG	Ga0485172__vRhyme_unbinned_38	277298408	673.643	2.82843
vRhyme_unbinned_38__Ga0485172_0000163	19678	1875	22596	Ga0485184	Virome	Mixed MG	Ga0485172__vRhyme_unbinned_38	277298408	676.167	2.83005
vRhyme_unbinned_38__Ga0485172_0000163	19679	1884	22597	Ga0485184	Virome	Mixed MG	Ga0485172__vRhyme_unbinned_38	277298408	679.412	2.83213
vRhyme_unbinned_38__Ga0485172_0000163	19680	1900	22598	Ga0485184	Virome	Mixed MG	Ga0485172__vRhyme_unbinned_38	277298408	685.182	2.83581
vRhyme_unbinned_38__Ga0485172_0000163	19681	1881	22599	Ga0485184	Virome	Mixed MG	Ga0485172__vRhyme_unbinned_38	277298408	678.331	2.83144
vRhyme_unbinned_38__Ga0485172_0000163	19682	1886	22600	Ga0485184	Virome	Mixed MG	Ga0485172__vRhyme_unbinned_38	277298408	680.134	2.83259
vRhyme_unbinned_38__Ga0485172_0000163	19683	1905	22601	Ga0485184	Virome	Mixed MG	Ga0485172__vRhyme_unbinned_38	277298408	686.986	2.83695
vRhyme_unbinned_38__Ga0485172_0000163	19684	1886	22602	Ga0485184	Virome	Mixed MG	Ga0485172__vRhyme_unbinned_38	277298408	680.134	2.83259
vRhyme_unbinned_38__Ga0485172_0000163	19685	1900	22603	Ga0485184	Virome	Mixed MG	Ga0485172__vRhyme_unbinned_38	277298408	685.182	2.83581
vRhyme_unbinned_38__Ga0485172_0000163	19686	1894	22604	Ga0485184	Virome	Mixed MG	Ga0485172__vRhyme_unbinned_38	277298408	683.019	2.83443
vRhyme_unbinned_38__Ga0485172_0000163	19687	1872	22605	Ga0485184	Virome	Mixed MG	Ga0485172__vRhyme_unbinned_38	277298408	675.085	2.82936
vRhyme_unbinned_38__Ga0485172_0000163	19688	1882	22606	Ga0485184	Virome	Mixed MG	Ga0485172__vRhyme_unbinned_38	277298408	678.691	2.83167
vRhyme_unbinned_38__Ga0485172_0000163	19689	1882	22607	Ga0485184	Virome	Mixed MG	Ga0485172__vRhyme_unbinned_38	277298408	678.691	2.83167
vRhyme_unbinned_38__Ga0485172_0000163	19690	1880	22608	Ga0485184	Virome	Mixed MG	Ga0485172__vRhyme_unbinned_38	277298408	677.97	2.83121
vRhyme_unbinned_38__Ga0485172_0000163	19691	1876	22609	Ga0485184	Virome	Mixed MG	Ga0485172__vRhyme_unbinned_38	277298408	676.528	2.83029
vRhyme_unbinned_38__Ga0485172_0000163	19692	1870	22610	Ga0485184	Virome	Mixed MG	Ga0485172__vRhyme_unbinned_38	277298408	674.364	2.82889
vRhyme_unbinned_38__Ga0485172_0000163	19693	1881	22611	Ga0485184	Virome	Mixed MG	Ga0485172__vRhyme_unbinned_38	277298408	678.331	2.83144
vRhyme_unbinned_38__Ga0485172_0000163	19694	1870	22612	Ga0485184	Virome	Mixed MG	Ga0485172__vRhyme_unbinned_38	277298408	674.364	2.82889
vRhyme_unbinned_38__Ga0485172_0000163	19695	1869	22613	Ga0485184	Virome	Mixed MG	Ga0485172__vRhyme_unbinned_38	277298408	674.003	2.82866
vRhyme_unbinned_38__Ga0485172_0000163	19696	1848	22614	Ga0485184	Virome	Mixed MG	Ga0485172__vRhyme_unbinned_38	277298408	666.43	2.82375
vRhyme_unbinned_38__Ga0485172_0000163	19697	1854	22615	Ga0485184	Virome	Mixed MG	Ga0485172__vRhyme_unbinned_38	277298408	668.594	2.82516
vRhyme_unbinned_38__Ga0485172_0000163	19698	1866	22616	Ga0485184	Virome	Mixed MG	Ga0485172__vRhyme_unbinned_38	277298408	672.921	2.82796
vRhyme_unbinned_38__Ga0485172_0000163	19699	1863	22617	Ga0485184	Virome	Mixed MG	Ga0485172__vRhyme_unbinned_38	277298408	671.839	2.82727
vRhyme_unbinned_38__Ga0485172_0000163	19700	1880	22618	Ga0485184	Virome	Mixed MG	Ga0485172__vRhyme_unbinned_38	277298408	677.97	2.83121
vRhyme_unbinned_38__Ga0485172_0000163	19701	1886	22619	Ga0485184	Virome	Mixed MG	Ga0485172__vRhyme_unbinned_38	277298408	680.134	2.83259
vRhyme_unbinned_38__Ga0485172_0000163	19702	1883	22620	Ga0485184	Virome	Mixed MG	Ga0485172__vRhyme_unbinned_38	277298408	679.052	2.8319
vRhyme_unbinned_38__Ga0485172_0000163	19703	1872	22621	Ga0485184	Virome	Mixed MG	Ga0485172__vRhyme_unbinned_38	277298408	675.085	2.82936
vRhyme_unbinned_38__Ga0485172_0000163	19704	1871	22622	Ga0485184	Virome	Mixed MG	Ga0485172__vRhyme_unbinned_38	277298408	674.724	2.82913
vRhyme_unbinned_38__Ga0485172_0000163	19705	1873	22623	Ga0485184	Virome	Mixed MG	Ga0485172__vRhyme_unbinned_38	277298408	675.446	2.82959
vRhyme_unbinned_38__Ga0485172_0000163	19706	1868	22624	Ga0485184	Virome	Mixed MG	Ga0485172__vRhyme_unbinned_38	277298408	673.643	2.82843
vRhyme_unbinned_38__Ga0485172_0000163	19707	1863	22625	Ga0485184	Virome	Mixed MG	Ga0485172__vRhyme_unbinned_38	277298408	671.839	2.82727
vRhyme_unbinned_38__Ga0485172_0000163	19708	1867	22626	Ga0485184	Virome	Mixed MG	Ga0485172__vRhyme_unbinned_38	277298408	673.282	2.8282
vRhyme_unbinned_38__Ga0485172_0000163	19709	1854	22627	Ga0485184	Virome	Mixed MG	Ga0485172__vRhyme_unbinned_38	277298408	668.594	2.82516
vRhyme_unbinned_38__Ga0485172_0000163	19710	1864	22628	Ga0485184	Virome	Mixed MG	Ga0485172__vRhyme_unbinned_38	277298408	672.2	2.8275
vRhyme_unbinned_38__Ga0485172_0000163	19711	1866	22629	Ga0485184	Virome	Mixed MG	Ga0485172__vRhyme_unbinned_38	277298408	672.921	2.82796
vRhyme_unbinned_38__Ga0485172_0000163	19712	1877	22630	Ga0485184	Virome	Mixed MG	Ga0485172__vRhyme_unbinned_38	277298408	676.888	2.83052
vRhyme_unbinned_38__Ga0485172_0000163	19713	1870	22631	Ga0485184	Virome	Mixed MG	Ga0485172__vRhyme_unbinned_38	277298408	674.364	2.82889
vRhyme_unbinned_38__Ga0485172_0000163	19714	1895	22632	Ga0485184	Virome	Mixed MG	Ga0485172__vRhyme_unbinned_38	277298408	683.379	2.83466
vRhyme_unbinned_38__Ga0485172_0000163	19715	1872	22633	Ga0485184	Virome	Mixed MG	Ga0485172__vRhyme_unbinned_38	277298408	675.085	2.82936
vRhyme_unbinned_38__Ga0485172_0000163	19716	1875	22634	Ga0485184	Virome	Mixed MG	Ga0485172__vRhyme_unbinned_38	277298408	676.167	2.83005
vRhyme_unbinned_38__Ga0485172_0000163	19717	1890	22635	Ga0485184	Virome	Mixed MG	Ga0485172__vRhyme_unbinned_38	277298408	681.576	2.83351
vRhyme_unbinned_38__Ga0485172_0000163	19718	1874	22636	Ga0485184	Virome	Mixed MG	Ga0485172__vRhyme_unbinned_38	277298408	675.806	2.82982
vRhyme_unbinned_38__Ga0485172_0000163	19719	1868	22637	Ga0485184	Virome	Mixed MG	Ga0485172__vRhyme_unbinned_38	277298408	673.643	2.82843
vRhyme_unbinned_38__Ga0485172_0000163	19720	1860	22638	Ga0485184	Virome	Mixed MG	Ga0485172__vRhyme_unbinned_38	277298408	670.758	2.82657
vRhyme_unbinned_38__Ga0485172_0000163	19721	1873	22639	Ga0485184	Virome	Mixed MG	Ga0485172__vRhyme_unbinned_38	277298408	675.446	2.82959
vRhyme_unbinned_38__Ga0485172_0000163	19722	1868	22640	Ga0485184	Virome	Mixed MG	Ga0485172__vRhyme_unbinned_38	277298408	673.643	2.82843
vRhyme_unbinned_38__Ga0485172_0000163	19723	1858	22641	Ga0485184	Virome	Mixed MG	Ga0485172__vRhyme_unbinned_38	277298408	670.036	2.8261
vRhyme_unbinned_38__Ga0485172_0000163	19724	1847	22642	Ga0485184	Virome	Mixed MG	Ga0485172__vRhyme_unbinned_38	277298408	666.069	2.82352
vRhyme_unbinned_38__Ga0485172_0000163	19725	1843	22643	Ga0485184	Virome	Mixed MG	Ga0485172__vRhyme_unbinned_38	277298408	664.627	2.82258
vRhyme_unbinned_38__Ga0485172_0000163	19726	1845	22644	Ga0485184	Virome	Mixed MG	Ga0485172__vRhyme_unbinned_38	277298408	665.348	2.82305
vRhyme_unbinned_38__Ga0485172_0000163	19727	1836	22645	Ga0485184	Virome	Mixed MG	Ga0485172__vRhyme_unbinned_38	277298408	662.103	2.82093
vRhyme_unbinned_38__Ga0485172_0000163	19728	1853	22646	Ga0485184	Virome	Mixed MG	Ga0485172__vRhyme_unbinned_38	277298408	668.233	2.82493
vRhyme_unbinned_38__Ga0485172_0000163	19729	1848	22647	Ga0485184	Virome	Mixed MG	Ga0485172__vRhyme_unbinned_38	277298408	666.43	2.82375
vRhyme_unbinned_38__Ga0485172_0000163	19730	1852	22648	Ga0485184	Virome	Mixed MG	Ga0485172__vRhyme_unbinned_38	277298408	667.873	2.82469
vRhyme_unbinned_38__Ga0485172_0000163	19731	1848	22649	Ga0485184	Virome	Mixed MG	Ga0485172__vRhyme_unbinned_38	277298408	666.43	2.82375
vRhyme_unbinned_38__Ga0485172_0000163	19732	1859	22650	Ga0485184	Virome	Mixed MG	Ga0485172__vRhyme_unbinned_38	277298408	670.397	2.82633
vRhyme_unbinned_38__Ga0485172_0000163	19733	1857	22651	Ga0485184	Virome	Mixed MG	Ga0485172__vRhyme_unbinned_38	277298408	669.676	2.82586
vRhyme_unbinned_38__Ga0485172_0000163	19734	1864	22652	Ga0485184	Virome	Mixed MG	Ga0485172__vRhyme_unbinned_38	277298408	672.2	2.8275
vRhyme_unbinned_38__Ga0485172_0000163	19735	1876	22653	Ga0485184	Virome	Mixed MG	Ga0485172__vRhyme_unbinned_38	277298408	676.528	2.83029
vRhyme_unbinned_38__Ga0485172_0000163	19736	1872	22654	Ga0485184	Virome	Mixed MG	Ga0485172__vRhyme_unbinned_38	277298408	675.085	2.82936
vRhyme_unbinned_38__Ga0485172_0000163	19737	1868	22655	Ga0485184	Virome	Mixed MG	Ga0485172__vRhyme_unbinned_38	277298408	673.643	2.82843
vRhyme_unbinned_38__Ga0485172_0000163	19738	1876	22656	Ga0485184	Virome	Mixed MG	Ga0485172__vRhyme_unbinned_38	277298408	676.528	2.83029
vRhyme_unbinned_38__Ga0485172_0000163	19739	1879	22657	Ga0485184	Virome	Mixed MG	Ga0485172__vRhyme_unbinned_38	277298408	677.609	2.83098
vRhyme_unbinned_38__Ga0485172_0000163	19740	1883	22658	Ga0485184	Virome	Mixed MG	Ga0485172__vRhyme_unbinned_38	277298408	679.052	2.8319
vRhyme_unbinned_38__Ga0485172_0000163	19741	1873	22659	Ga0485184	Virome	Mixed MG	Ga0485172__vRhyme_unbinned_38	277298408	675.446	2.82959
vRhyme_unbinned_38__Ga0485172_0000163	19742	1887	22660	Ga0485184	Virome	Mixed MG	Ga0485172__vRhyme_unbinned_38	277298408	680.494	2.83282
vRhyme_unbinned_38__Ga0485172_0000163	19743	1894	22661	Ga0485184	Virome	Mixed MG	Ga0485172__vRhyme_unbinned_38	277298408	683.019	2.83443
vRhyme_unbinned_38__Ga0485172_0000163	19744	1902	22662	Ga0485184	Virome	Mixed MG	Ga0485172__vRhyme_unbinned_38	277298408	685.904	2.83626
vRhyme_unbinned_38__Ga0485172_0000163	19745	1920	22663	Ga0485184	Virome	Mixed MG	Ga0485172__vRhyme_unbinned_38	277298408	692.395	2.84035
vRhyme_unbinned_38__Ga0485172_0000163	19746	1905	22664	Ga0485184	Virome	Mixed MG	Ga0485172__vRhyme_unbinned_38	277298408	686.986	2.83695
vRhyme_unbinned_38__Ga0485172_0000163	19747	1908	22665	Ga0485184	Virome	Mixed MG	Ga0485172__vRhyme_unbinned_38	277298408	688.067	2.83763
vRhyme_unbinned_38__Ga0485172_0000163	19748	1907	22666	Ga0485184	Virome	Mixed MG	Ga0485172__vRhyme_unbinned_38	277298408	687.707	2.8374
vRhyme_unbinned_38__Ga0485172_0000163	19749	1899	22667	Ga0485184	Virome	Mixed MG	Ga0485172__vRhyme_unbinned_38	277298408	684.822	2.83558
vRhyme_unbinned_38__Ga0485172_0000163	19750	1882	22668	Ga0485184	Virome	Mixed MG	Ga0485172__vRhyme_unbinned_38	277298408	678.691	2.83167
vRhyme_unbinned_38__Ga0485172_0000163	19751	1880	22669	Ga0485184	Virome	Mixed MG	Ga0485172__vRhyme_unbinned_38	277298408	677.97	2.83121
vRhyme_unbinned_38__Ga0485172_0000163	19752	1887	22670	Ga0485184	Virome	Mixed MG	Ga0485172__vRhyme_unbinned_38	277298408	680.494	2.83282
vRhyme_unbinned_38__Ga0485172_0000163	19753	1903	22671	Ga0485184	Virome	Mixed MG	Ga0485172__vRhyme_unbinned_38	277298408	686.264	2.83649
vRhyme_unbinned_38__Ga0485172_0000163	19754	1923	22672	Ga0485184	Virome	Mixed MG	Ga0485172__vRhyme_unbinned_38	277298408	693.477	2.84103
vRhyme_unbinned_38__Ga0485172_0000163	19755	1915	22673	Ga0485184	Virome	Mixed MG	Ga0485172__vRhyme_unbinned_38	277298408	690.592	2.83922
vRhyme_unbinned_38__Ga0485172_0000163	19756	1915	22674	Ga0485184	Virome	Mixed MG	Ga0485172__vRhyme_unbinned_38	277298408	690.592	2.83922
vRhyme_unbinned_38__Ga0485172_0000163	19757	1913	22675	Ga0485184	Virome	Mixed MG	Ga0485172__vRhyme_unbinned_38	277298408	689.871	2.83877
vRhyme_unbinned_38__Ga0485172_0000163	19758	1921	22676	Ga0485184	Virome	Mixed MG	Ga0485172__vRhyme_unbinned_38	277298408	692.756	2.84058
vRhyme_unbinned_38__Ga0485172_0000163	19759	1902	22677	Ga0485184	Virome	Mixed MG	Ga0485172__vRhyme_unbinned_38	277298408	685.904	2.83626
vRhyme_unbinned_38__Ga0485172_0000163	19760	1917	22678	Ga0485184	Virome	Mixed MG	Ga0485172__vRhyme_unbinned_38	277298408	691.313	2.83967
vRhyme_unbinned_38__Ga0485172_0000163	19761	1930	22679	Ga0485184	Virome	Mixed MG	Ga0485172__vRhyme_unbinned_38	277298408	696.001	2.84261
vRhyme_unbinned_38__Ga0485172_0000163	19762	1934	22680	Ga0485184	Virome	Mixed MG	Ga0485172__vRhyme_unbinned_38	277298408	697.444	2.84351
vRhyme_unbinned_38__Ga0485172_0000163	19763	1922	22681	Ga0485184	Virome	Mixed MG	Ga0485172__vRhyme_unbinned_38	277298408	693.116	2.84081
vRhyme_unbinned_38__Ga0485172_0000163	19764	1921	22682	Ga0485184	Virome	Mixed MG	Ga0485172__vRhyme_unbinned_38	277298408	692.756	2.84058
vRhyme_unbinned_38__Ga0485172_0000163	19765	1914	22683	Ga0485184	Virome	Mixed MG	Ga0485172__vRhyme_unbinned_38	277298408	690.231	2.83899
vRhyme_unbinned_38__Ga0485172_0000163	19766	1905	22684	Ga0485184	Virome	Mixed MG	Ga0485172__vRhyme_unbinned_38	277298408	686.986	2.83695
vRhyme_unbinned_38__Ga0485172_0000163	19767	1914	22685	Ga0485184	Virome	Mixed MG	Ga0485172__vRhyme_unbinned_38	277298408	690.231	2.83899
vRhyme_unbinned_38__Ga0485172_0000163	19768	1910	22686	Ga0485184	Virome	Mixed MG	Ga0485172__vRhyme_unbinned_38	277298408	688.789	2.83809
vRhyme_unbinned_38__Ga0485172_0000163	19769	1914	22687	Ga0485184	Virome	Mixed MG	Ga0485172__vRhyme_unbinned_38	277298408	690.231	2.83899
vRhyme_unbinned_38__Ga0485172_0000163	19770	1903	22688	Ga0485184	Virome	Mixed MG	Ga0485172__vRhyme_unbinned_38	277298408	686.264	2.83649
vRhyme_unbinned_38__Ga0485172_0000163	19771	1883	22689	Ga0485184	Virome	Mixed MG	Ga0485172__vRhyme_unbinned_38	277298408	679.052	2.8319
vRhyme_unbinned_38__Ga0485172_0000163	19772	1870	22690	Ga0485184	Virome	Mixed MG	Ga0485172__vRhyme_unbinned_38	277298408	674.364	2.82889
vRhyme_unbinned_38__Ga0485172_0000163	19773	1872	22691	Ga0485184	Virome	Mixed MG	Ga0485172__vRhyme_unbinned_38	277298408	675.085	2.82936
vRhyme_unbinned_38__Ga0485172_0000163	19774	1862	22692	Ga0485184	Virome	Mixed MG	Ga0485172__vRhyme_unbinned_38	277298408	671.479	2.82703
vRhyme_unbinned_38__Ga0485172_0000163	19775	1863	22693	Ga0485184	Virome	Mixed MG	Ga0485172__vRhyme_unbinned_38	277298408	671.839	2.82727
vRhyme_unbinned_38__Ga0485172_0000163	19776	1890	22694	Ga0485184	Virome	Mixed MG	Ga0485172__vRhyme_unbinned_38	277298408	681.576	2.83351
vRhyme_unbinned_38__Ga0485172_0000163	19777	1882	22695	Ga0485184	Virome	Mixed MG	Ga0485172__vRhyme_unbinned_38	277298408	678.691	2.83167
vRhyme_unbinned_38__Ga0485172_0000163	19778	1865	22696	Ga0485184	Virome	Mixed MG	Ga0485172__vRhyme_unbinned_38	277298408	672.561	2.82773
vRhyme_unbinned_38__Ga0485172_0000163	19779	1867	22697	Ga0485184	Virome	Mixed MG	Ga0485172__vRhyme_unbinned_38	277298408	673.282	2.8282
vRhyme_unbinned_38__Ga0485172_0000163	19780	1872	22698	Ga0485184	Virome	Mixed MG	Ga0485172__vRhyme_unbinned_38	277298408	675.085	2.82936
vRhyme_unbinned_38__Ga0485172_0000163	19781	1869	22699	Ga0485184	Virome	Mixed MG	Ga0485172__vRhyme_unbinned_38	277298408	674.003	2.82866
vRhyme_unbinned_38__Ga0485172_0000163	19782	1873	22700	Ga0485184	Virome	Mixed MG	Ga0485172__vRhyme_unbinned_38	277298408	675.446	2.82959
vRhyme_unbinned_38__Ga0485172_0000163	19783	1862	22701	Ga0485184	Virome	Mixed MG	Ga0485172__vRhyme_unbinned_38	277298408	671.479	2.82703
vRhyme_unbinned_38__Ga0485172_0000163	19784	1851	22702	Ga0485184	Virome	Mixed MG	Ga0485172__vRhyme_unbinned_38	277298408	667.512	2.82446
vRhyme_unbinned_38__Ga0485172_0000163	19785	1852	22703	Ga0485184	Virome	Mixed MG	Ga0485172__vRhyme_unbinned_38	277298408	667.873	2.82469
vRhyme_unbinned_38__Ga0485172_0000163	19786	1846	22704	Ga0485184	Virome	Mixed MG	Ga0485172__vRhyme_unbinned_38	277298408	665.709	2.82328
vRhyme_unbinned_38__Ga0485172_0000163	19787	1829	22705	Ga0485184	Virome	Mixed MG	Ga0485172__vRhyme_unbinned_38	277298408	659.578	2.81927
vRhyme_unbinned_38__Ga0485172_0000163	19788	1808	22706	Ga0485184	Virome	Mixed MG	Ga0485172__vRhyme_unbinned_38	277298408	652.005	2.81425
vRhyme_unbinned_38__Ga0485172_0000163	19789	1798	22707	Ga0485184	Virome	Mixed MG	Ga0485172__vRhyme_unbinned_38	277298408	648.399	2.81184
vRhyme_unbinned_38__Ga0485172_0000163	19790	1790	22708	Ga0485184	Virome	Mixed MG	Ga0485172__vRhyme_unbinned_38	277298408	645.514	2.80991
vRhyme_unbinned_38__Ga0485172_0000163	19791	1780	22709	Ga0485184	Virome	Mixed MG	Ga0485172__vRhyme_unbinned_38	277298408	641.908	2.80747
vRhyme_unbinned_38__Ga0485172_0000163	19792	1790	22710	Ga0485184	Virome	Mixed MG	Ga0485172__vRhyme_unbinned_38	277298408	645.514	2.80991
vRhyme_unbinned_38__Ga0485172_0000163	19793	1789	22711	Ga0485184	Virome	Mixed MG	Ga0485172__vRhyme_unbinned_38	277298408	645.153	2.80966
vRhyme_unbinned_38__Ga0485172_0000163	19794	1796	22712	Ga0485184	Virome	Mixed MG	Ga0485172__vRhyme_unbinned_38	277298408	647.678	2.81136
vRhyme_unbinned_38__Ga0485172_0000163	19795	1789	22713	Ga0485184	Virome	Mixed MG	Ga0485172__vRhyme_unbinned_38	277298408	645.153	2.80966
vRhyme_unbinned_38__Ga0485172_0000163	19796	1799	22714	Ga0485184	Virome	Mixed MG	Ga0485172__vRhyme_unbinned_38	277298408	648.76	2.81208
vRhyme_unbinned_38__Ga0485172_0000163	19797	1791	22715	Ga0485184	Virome	Mixed MG	Ga0485172__vRhyme_unbinned_38	277298408	645.875	2.81015
vRhyme_unbinned_38__Ga0485172_0000163	19798	1801	22716	Ga0485184	Virome	Mixed MG	Ga0485172__vRhyme_unbinned_38	277298408	649.481	2.81257
vRhyme_unbinned_38__Ga0485172_0000163	19799	1806	22717	Ga0485184	Virome	Mixed MG	Ga0485172__vRhyme_unbinned_38	277298408	651.284	2.81377
vRhyme_unbinned_38__Ga0485172_0000163	19800	1807	22718	Ga0485184	Virome	Mixed MG	Ga0485172__vRhyme_unbinned_38	277298408	651.645	2.81401
vRhyme_unbinned_38__Ga0485172_0000163	19801	1812	22719	Ga0485184	Virome	Mixed MG	Ga0485172__vRhyme_unbinned_38	277298408	653.448	2.81521
vRhyme_unbinned_38__Ga0485172_0000163	19802	1818	22720	Ga0485184	Virome	Mixed MG	Ga0485172__vRhyme_unbinned_38	277298408	655.611	2.81665
vRhyme_unbinned_38__Ga0485172_0000163	19803	1805	22721	Ga0485184	Virome	Mixed MG	Ga0485172__vRhyme_unbinned_38	277298408	650.923	2.81353
vRhyme_unbinned_38__Ga0485172_0000163	19804	1801	22722	Ga0485184	Virome	Mixed MG	Ga0485172__vRhyme_unbinned_38	277298408	649.481	2.81257
vRhyme_unbinned_38__Ga0485172_0000163	19805	1824	22723	Ga0485184	Virome	Mixed MG	Ga0485172__vRhyme_unbinned_38	277298408	657.775	2.81808
vRhyme_unbinned_38__Ga0485172_0000163	19806	1852	22724	Ga0485184	Virome	Mixed MG	Ga0485172__vRhyme_unbinned_38	277298408	667.873	2.82469
vRhyme_unbinned_38__Ga0485172_0000163	19807	1852	22725	Ga0485184	Virome	Mixed MG	Ga0485172__vRhyme_unbinned_38	277298408	667.873	2.82469
vRhyme_unbinned_38__Ga0485172_0000163	19808	1844	22726	Ga0485184	Virome	Mixed MG	Ga0485172__vRhyme_unbinned_38	277298408	664.988	2.82281
vRhyme_unbinned_38__Ga0485172_0000163	19809	1839	22727	Ga0485184	Virome	Mixed MG	Ga0485172__vRhyme_unbinned_38	277298408	663.184	2.82163
vRhyme_unbinned_38__Ga0485172_0000163	19810	1830	22728	Ga0485184	Virome	Mixed MG	Ga0485172__vRhyme_unbinned_38	277298408	659.939	2.8195
vRhyme_unbinned_38__Ga0485172_0000163	19811	1837	22729	Ga0485184	Virome	Mixed MG	Ga0485172__vRhyme_unbinned_38	277298408	662.463	2.82116
vRhyme_unbinned_38__Ga0485172_0000163	19812	1850	22730	Ga0485184	Virome	Mixed MG	Ga0485172__vRhyme_unbinned_38	277298408	667.151	2.82422
vRhyme_unbinned_38__Ga0485172_0000163	19813	1855	22731	Ga0485184	Virome	Mixed MG	Ga0485172__vRhyme_unbinned_38	277298408	668.954	2.8254
vRhyme_unbinned_38__Ga0485172_0000163	19814	1845	22732	Ga0485184	Virome	Mixed MG	Ga0485172__vRhyme_unbinned_38	277298408	665.348	2.82305
vRhyme_unbinned_38__Ga0485172_0000163	19815	1831	22733	Ga0485184	Virome	Mixed MG	Ga0485172__vRhyme_unbinned_38	277298408	660.299	2.81974
vRhyme_unbinned_38__Ga0485172_0000163	19816	1827	22734	Ga0485184	Virome	Mixed MG	Ga0485172__vRhyme_unbinned_38	277298408	658.857	2.81879
vRhyme_unbinned_38__Ga0485172_0000163	19817	1840	22735	Ga0485184	Virome	Mixed MG	Ga0485172__vRhyme_unbinned_38	277298408	663.545	2.82187
vRhyme_unbinned_38__Ga0485172_0000163	19818	1815	22736	Ga0485184	Virome	Mixed MG	Ga0485172__vRhyme_unbinned_38	277298408	654.53	2.81593
vRhyme_unbinned_38__Ga0485172_0000163	19819	1814	22737	Ga0485184	Virome	Mixed MG	Ga0485172__vRhyme_unbinned_38	277298408	654.169	2.81569
vRhyme_unbinned_38__Ga0485172_0000163	19820	1823	22738	Ga0485184	Virome	Mixed MG	Ga0485172__vRhyme_unbinned_38	277298408	657.415	2.81784
vRhyme_unbinned_38__Ga0485172_0000163	19821	1815	22739	Ga0485184	Virome	Mixed MG	Ga0485172__vRhyme_unbinned_38	277298408	654.53	2.81593
vRhyme_unbinned_38__Ga0485172_0000163	19822	1809	22740	Ga0485184	Virome	Mixed MG	Ga0485172__vRhyme_unbinned_38	277298408	652.366	2.81449
vRhyme_unbinned_38__Ga0485172_0000163	19823	1797	22741	Ga0485184	Virome	Mixed MG	Ga0485172__vRhyme_unbinned_38	277298408	648.038	2.8116
vRhyme_unbinned_38__Ga0485172_0000163	19824	1803	22742	Ga0485184	Virome	Mixed MG	Ga0485172__vRhyme_unbinned_38	277298408	650.202	2.81305
vRhyme_unbinned_38__Ga0485172_0000163	19825	1797	22743	Ga0485184	Virome	Mixed MG	Ga0485172__vRhyme_unbinned_38	277298408	648.038	2.8116
vRhyme_unbinned_38__Ga0485172_0000163	19826	1795	22744	Ga0485184	Virome	Mixed MG	Ga0485172__vRhyme_unbinned_38	277298408	647.317	2.81112
vRhyme_unbinned_38__Ga0485172_0000163	19827	1780	22745	Ga0485184	Virome	Mixed MG	Ga0485172__vRhyme_unbinned_38	277298408	641.908	2.80747
vRhyme_unbinned_38__Ga0485172_0000163	19828	1772	22746	Ga0485184	Virome	Mixed MG	Ga0485172__vRhyme_unbinned_38	277298408	639.023	2.80552
vRhyme_unbinned_38__Ga0485172_0000163	19829	1775	22747	Ga0485184	Virome	Mixed MG	Ga0485172__vRhyme_unbinned_38	277298408	640.105	2.80625
vRhyme_unbinned_38__Ga0485172_0000163	19830	1763	22748	Ga0485184	Virome	Mixed MG	Ga0485172__vRhyme_unbinned_38	277298408	635.777	2.8033
vRhyme_unbinned_38__Ga0485172_0000163	19831	1766	22749	Ga0485184	Virome	Mixed MG	Ga0485172__vRhyme_unbinned_38	277298408	636.859	2.80404
vRhyme_unbinned_38__Ga0485172_0000163	19832	1770	22750	Ga0485184	Virome	Mixed MG	Ga0485172__vRhyme_unbinned_38	277298408	638.302	2.80503
vRhyme_unbinned_38__Ga0485172_0000163	19833	1778	22751	Ga0485184	Virome	Mixed MG	Ga0485172__vRhyme_unbinned_38	277298408	641.187	2.80698
vRhyme_unbinned_38__Ga0485172_0000163	19834	1775	22752	Ga0485184	Virome	Mixed MG	Ga0485172__vRhyme_unbinned_38	277298408	640.105	2.80625
vRhyme_unbinned_38__Ga0485172_0000163	19835	1783	22753	Ga0485184	Virome	Mixed MG	Ga0485172__vRhyme_unbinned_38	277298408	642.99	2.8082
vRhyme_unbinned_38__Ga0485172_0000163	19836	1789	22754	Ga0485184	Virome	Mixed MG	Ga0485172__vRhyme_unbinned_38	277298408	645.153	2.80966
vRhyme_unbinned_38__Ga0485172_0000163	19837	1788	22755	Ga0485184	Virome	Mixed MG	Ga0485172__vRhyme_unbinned_38	277298408	644.793	2.80942
vRhyme_unbinned_38__Ga0485172_0000163	19838	1786	22756	Ga0485184	Virome	Mixed MG	Ga0485172__vRhyme_unbinned_38	277298408	644.071	2.80893
vRhyme_unbinned_38__Ga0485172_0000163	19839	1799	22757	Ga0485184	Virome	Mixed MG	Ga0485172__vRhyme_unbinned_38	277298408	648.76	2.81208
vRhyme_unbinned_38__Ga0485172_0000163	19840	1799	22758	Ga0485184	Virome	Mixed MG	Ga0485172__vRhyme_unbinned_38	277298408	648.76	2.81208
vRhyme_unbinned_38__Ga0485172_0000163	19841	1799	22759	Ga0485184	Virome	Mixed MG	Ga0485172__vRhyme_unbinned_38	277298408	648.76	2.81208
vRhyme_unbinned_38__Ga0485172_0000163	19842	1795	22760	Ga0485184	Virome	Mixed MG	Ga0485172__vRhyme_unbinned_38	277298408	647.317	2.81112
vRhyme_unbinned_38__Ga0485172_0000163	19843	1794	22761	Ga0485184	Virome	Mixed MG	Ga0485172__vRhyme_unbinned_38	277298408	646.956	2.81088
vRhyme_unbinned_38__Ga0485172_0000163	19844	1771	22762	Ga0485184	Virome	Mixed MG	Ga0485172__vRhyme_unbinned_38	277298408	638.662	2.80527
vRhyme_unbinned_38__Ga0485172_0000163	19845	1778	22763	Ga0485184	Virome	Mixed MG	Ga0485172__vRhyme_unbinned_38	277298408	641.187	2.80698
vRhyme_unbinned_38__Ga0485172_0000163	19846	1794	22764	Ga0485184	Virome	Mixed MG	Ga0485172__vRhyme_unbinned_38	277298408	646.956	2.81088
vRhyme_unbinned_38__Ga0485172_0000163	19847	1780	22765	Ga0485184	Virome	Mixed MG	Ga0485172__vRhyme_unbinned_38	277298408	641.908	2.80747
vRhyme_unbinned_38__Ga0485172_0000163	19848	1791	22766	Ga0485184	Virome	Mixed MG	Ga0485172__vRhyme_unbinned_38	277298408	645.875	2.81015
vRhyme_unbinned_38__Ga0485172_0000163	19849	1785	22767	Ga0485184	Virome	Mixed MG	Ga0485172__vRhyme_unbinned_38	277298408	643.711	2.80869
vRhyme_unbinned_38__Ga0485172_0000163	19850	1788	22768	Ga0485184	Virome	Mixed MG	Ga0485172__vRhyme_unbinned_38	277298408	644.793	2.80942
vRhyme_unbinned_38__Ga0485172_0000163	19851	1785	22769	Ga0485184	Virome	Mixed MG	Ga0485172__vRhyme_unbinned_38	277298408	643.711	2.80869
vRhyme_unbinned_38__Ga0485172_0000163	19852	1798	22770	Ga0485184	Virome	Mixed MG	Ga0485172__vRhyme_unbinned_38	277298408	648.399	2.81184
vRhyme_unbinned_38__Ga0485172_0000163	19853	1838	22771	Ga0485184	Virome	Mixed MG	Ga0485172__vRhyme_unbinned_38	277298408	662.824	2.8214
vRhyme_unbinned_38__Ga0485172_0000163	19854	1825	22772	Ga0485184	Virome	Mixed MG	Ga0485172__vRhyme_unbinned_38	277298408	658.136	2.81832
vRhyme_unbinned_38__Ga0485172_0000163	19855	1838	22773	Ga0485184	Virome	Mixed MG	Ga0485172__vRhyme_unbinned_38	277298408	662.824	2.8214
vRhyme_unbinned_38__Ga0485172_0000163	19856	1847	22774	Ga0485184	Virome	Mixed MG	Ga0485172__vRhyme_unbinned_38	277298408	666.069	2.82352
vRhyme_unbinned_38__Ga0485172_0000163	19857	1849	22775	Ga0485184	Virome	Mixed MG	Ga0485172__vRhyme_unbinned_38	277298408	666.791	2.82399
vRhyme_unbinned_38__Ga0485172_0000163	19858	1833	22776	Ga0485184	Virome	Mixed MG	Ga0485172__vRhyme_unbinned_38	277298408	661.021	2.82022
vRhyme_unbinned_38__Ga0485172_0000163	19859	1828	22777	Ga0485184	Virome	Mixed MG	Ga0485172__vRhyme_unbinned_38	277298408	659.218	2.81903
vRhyme_unbinned_38__Ga0485172_0000163	19860	1844	22778	Ga0485184	Virome	Mixed MG	Ga0485172__vRhyme_unbinned_38	277298408	664.988	2.82281
vRhyme_unbinned_38__Ga0485172_0000163	19861	1843	22779	Ga0485184	Virome	Mixed MG	Ga0485172__vRhyme_unbinned_38	277298408	664.627	2.82258
vRhyme_unbinned_38__Ga0485172_0000163	19862	1825	22780	Ga0485184	Virome	Mixed MG	Ga0485172__vRhyme_unbinned_38	277298408	658.136	2.81832
vRhyme_unbinned_38__Ga0485172_0000163	19863	1828	22781	Ga0485184	Virome	Mixed MG	Ga0485172__vRhyme_unbinned_38	277298408	659.218	2.81903
vRhyme_unbinned_38__Ga0485172_0000163	19864	1834	22782	Ga0485184	Virome	Mixed MG	Ga0485172__vRhyme_unbinned_38	277298408	661.381	2.82045
vRhyme_unbinned_38__Ga0485172_0000163	19865	1839	22783	Ga0485184	Virome	Mixed MG	Ga0485172__vRhyme_unbinned_38	277298408	663.184	2.82163
vRhyme_unbinned_38__Ga0485172_0000163	19866	1844	22784	Ga0485184	Virome	Mixed MG	Ga0485172__vRhyme_unbinned_38	277298408	664.988	2.82281
vRhyme_unbinned_38__Ga0485172_0000163	19867	1839	22785	Ga0485184	Virome	Mixed MG	Ga0485172__vRhyme_unbinned_38	277298408	663.184	2.82163
vRhyme_unbinned_38__Ga0485172_0000163	19868	1834	22786	Ga0485184	Virome	Mixed MG	Ga0485172__vRhyme_unbinned_38	277298408	661.381	2.82045
vRhyme_unbinned_38__Ga0485172_0000163	19869	1841	22787	Ga0485184	Virome	Mixed MG	Ga0485172__vRhyme_unbinned_38	277298408	663.906	2.82211
vRhyme_unbinned_38__Ga0485172_0000163	19870	1839	22788	Ga0485184	Virome	Mixed MG	Ga0485172__vRhyme_unbinned_38	277298408	663.184	2.82163
vRhyme_unbinned_38__Ga0485172_0000163	19871	1844	22789	Ga0485184	Virome	Mixed MG	Ga0485172__vRhyme_unbinned_38	277298408	664.988	2.82281
vRhyme_unbinned_38__Ga0485172_0000163	19872	1844	22790	Ga0485184	Virome	Mixed MG	Ga0485172__vRhyme_unbinned_38	277298408	664.988	2.82281
vRhyme_unbinned_38__Ga0485172_0000163	19873	1845	22791	Ga0485184	Virome	Mixed MG	Ga0485172__vRhyme_unbinned_38	277298408	665.348	2.82305
vRhyme_unbinned_38__Ga0485172_0000163	19874	1844	22792	Ga0485184	Virome	Mixed MG	Ga0485172__vRhyme_unbinned_38	277298408	664.988	2.82281
vRhyme_unbinned_38__Ga0485172_0000163	19875	1844	22793	Ga0485184	Virome	Mixed MG	Ga0485172__vRhyme_unbinned_38	277298408	664.988	2.82281
vRhyme_unbinned_38__Ga0485172_0000163	19876	1843	22794	Ga0485184	Virome	Mixed MG	Ga0485172__vRhyme_unbinned_38	277298408	664.627	2.82258
vRhyme_unbinned_38__Ga0485172_0000163	19877	1839	22795	Ga0485184	Virome	Mixed MG	Ga0485172__vRhyme_unbinned_38	277298408	663.184	2.82163
vRhyme_unbinned_38__Ga0485172_0000163	19878	1835	22796	Ga0485184	Virome	Mixed MG	Ga0485172__vRhyme_unbinned_38	277298408	661.742	2.82069
vRhyme_unbinned_38__Ga0485172_0000163	19879	1831	22797	Ga0485184	Virome	Mixed MG	Ga0485172__vRhyme_unbinned_38	277298408	660.299	2.81974
vRhyme_unbinned_38__Ga0485172_0000163	19880	1832	22798	Ga0485184	Virome	Mixed MG	Ga0485172__vRhyme_unbinned_38	277298408	660.66	2.81998
vRhyme_unbinned_38__Ga0485172_0000163	19881	1843	22799	Ga0485184	Virome	Mixed MG	Ga0485172__vRhyme_unbinned_38	277298408	664.627	2.82258
vRhyme_unbinned_38__Ga0485172_0000163	19882	1831	22800	Ga0485184	Virome	Mixed MG	Ga0485172__vRhyme_unbinned_38	277298408	660.299	2.81974
vRhyme_unbinned_38__Ga0485172_0000163	19883	1819	22801	Ga0485184	Virome	Mixed MG	Ga0485172__vRhyme_unbinned_38	277298408	655.972	2.81689
vRhyme_unbinned_38__Ga0485172_0000163	19884	1811	22802	Ga0485184	Virome	Mixed MG	Ga0485172__vRhyme_unbinned_38	277298408	653.087	2.81497
vRhyme_unbinned_38__Ga0485172_0000163	19885	1831	22803	Ga0485184	Virome	Mixed MG	Ga0485172__vRhyme_unbinned_38	277298408	660.299	2.81974
vRhyme_unbinned_38__Ga0485172_0000163	19886	1830	22804	Ga0485184	Virome	Mixed MG	Ga0485172__vRhyme_unbinned_38	277298408	659.939	2.8195
vRhyme_unbinned_38__Ga0485172_0000163	19887	1828	22805	Ga0485184	Virome	Mixed MG	Ga0485172__vRhyme_unbinned_38	277298408	659.218	2.81903
vRhyme_unbinned_38__Ga0485172_0000163	19888	1825	22806	Ga0485184	Virome	Mixed MG	Ga0485172__vRhyme_unbinned_38	277298408	658.136	2.81832
vRhyme_unbinned_38__Ga0485172_0000163	19889	1843	22807	Ga0485184	Virome	Mixed MG	Ga0485172__vRhyme_unbinned_38	277298408	664.627	2.82258
vRhyme_unbinned_38__Ga0485172_0000163	19890	1833	22808	Ga0485184	Virome	Mixed MG	Ga0485172__vRhyme_unbinned_38	277298408	661.021	2.82022
vRhyme_unbinned_38__Ga0485172_0000163	19891	1830	22809	Ga0485184	Virome	Mixed MG	Ga0485172__vRhyme_unbinned_38	277298408	659.939	2.8195
vRhyme_unbinned_38__Ga0485172_0000163	19892	1822	22810	Ga0485184	Virome	Mixed MG	Ga0485172__vRhyme_unbinned_38	277298408	657.054	2.8176
vRhyme_unbinned_38__Ga0485172_0000163	19893	1823	22811	Ga0485184	Virome	Mixed MG	Ga0485172__vRhyme_unbinned_38	277298408	657.415	2.81784
vRhyme_unbinned_38__Ga0485172_0000163	19894	1817	22812	Ga0485184	Virome	Mixed MG	Ga0485172__vRhyme_unbinned_38	277298408	655.251	2.81641
vRhyme_unbinned_38__Ga0485172_0000163	19895	1821	22813	Ga0485184	Virome	Mixed MG	Ga0485172__vRhyme_unbinned_38	277298408	656.693	2.81736
vRhyme_unbinned_38__Ga0485172_0000163	19896	1823	22814	Ga0485184	Virome	Mixed MG	Ga0485172__vRhyme_unbinned_38	277298408	657.415	2.81784
vRhyme_unbinned_38__Ga0485172_0000163	19897	1823	22815	Ga0485184	Virome	Mixed MG	Ga0485172__vRhyme_unbinned_38	277298408	657.415	2.81784
vRhyme_unbinned_38__Ga0485172_0000163	19898	1820	22816	Ga0485184	Virome	Mixed MG	Ga0485172__vRhyme_unbinned_38	277298408	656.333	2.81712
vRhyme_unbinned_38__Ga0485172_0000163	19899	1821	22817	Ga0485184	Virome	Mixed MG	Ga0485172__vRhyme_unbinned_38	277298408	656.693	2.81736
vRhyme_unbinned_38__Ga0485172_0000163	19900	1832	22818	Ga0485184	Virome	Mixed MG	Ga0485172__vRhyme_unbinned_38	277298408	660.66	2.81998
vRhyme_unbinned_38__Ga0485172_0000163	19901	1828	22819	Ga0485184	Virome	Mixed MG	Ga0485172__vRhyme_unbinned_38	277298408	659.218	2.81903
vRhyme_unbinned_38__Ga0485172_0000163	19902	1830	22820	Ga0485184	Virome	Mixed MG	Ga0485172__vRhyme_unbinned_38	277298408	659.939	2.8195
vRhyme_unbinned_38__Ga0485172_0000163	19903	1821	22821	Ga0485184	Virome	Mixed MG	Ga0485172__vRhyme_unbinned_38	277298408	656.693	2.81736
vRhyme_unbinned_38__Ga0485172_0000163	19904	1826	22822	Ga0485184	Virome	Mixed MG	Ga0485172__vRhyme_unbinned_38	277298408	658.496	2.81855
vRhyme_unbinned_38__Ga0485172_0000163	19905	1833	22823	Ga0485184	Virome	Mixed MG	Ga0485172__vRhyme_unbinned_38	277298408	661.021	2.82022
vRhyme_unbinned_38__Ga0485172_0000163	19906	1822	22824	Ga0485184	Virome	Mixed MG	Ga0485172__vRhyme_unbinned_38	277298408	657.054	2.8176
vRhyme_unbinned_38__Ga0485172_0000163	19907	1817	22825	Ga0485184	Virome	Mixed MG	Ga0485172__vRhyme_unbinned_38	277298408	655.251	2.81641
vRhyme_unbinned_38__Ga0485172_0000163	19908	1823	22826	Ga0485184	Virome	Mixed MG	Ga0485172__vRhyme_unbinned_38	277298408	657.415	2.81784
vRhyme_unbinned_38__Ga0485172_0000163	19909	1821	22827	Ga0485184	Virome	Mixed MG	Ga0485172__vRhyme_unbinned_38	277298408	656.693	2.81736
vRhyme_unbinned_38__Ga0485172_0000163	19910	1818	22828	Ga0485184	Virome	Mixed MG	Ga0485172__vRhyme_unbinned_38	277298408	655.611	2.81665
vRhyme_unbinned_38__Ga0485172_0000163	19911	1824	22829	Ga0485184	Virome	Mixed MG	Ga0485172__vRhyme_unbinned_38	277298408	657.775	2.81808
vRhyme_unbinned_38__Ga0485172_0000163	19912	1836	22830	Ga0485184	Virome	Mixed MG	Ga0485172__vRhyme_unbinned_38	277298408	662.103	2.82093
vRhyme_unbinned_38__Ga0485172_0000163	19913	1842	22831	Ga0485184	Virome	Mixed MG	Ga0485172__vRhyme_unbinned_38	277298408	664.266	2.82234
vRhyme_unbinned_38__Ga0485172_0000163	19914	1844	22832	Ga0485184	Virome	Mixed MG	Ga0485172__vRhyme_unbinned_38	277298408	664.988	2.82281
vRhyme_unbinned_38__Ga0485172_0000163	19915	1851	22833	Ga0485184	Virome	Mixed MG	Ga0485172__vRhyme_unbinned_38	277298408	667.512	2.82446
vRhyme_unbinned_38__Ga0485172_0000163	19916	1862	22834	Ga0485184	Virome	Mixed MG	Ga0485172__vRhyme_unbinned_38	277298408	671.479	2.82703
vRhyme_unbinned_38__Ga0485172_0000163	19917	1880	22835	Ga0485184	Virome	Mixed MG	Ga0485172__vRhyme_unbinned_38	277298408	677.97	2.83121
vRhyme_unbinned_38__Ga0485172_0000163	19918	1880	22836	Ga0485184	Virome	Mixed MG	Ga0485172__vRhyme_unbinned_38	277298408	677.97	2.83121
vRhyme_unbinned_38__Ga0485172_0000163	19919	1885	22837	Ga0485184	Virome	Mixed MG	Ga0485172__vRhyme_unbinned_38	277298408	679.773	2.83236
vRhyme_unbinned_38__Ga0485172_0000163	19920	1890	22838	Ga0485184	Virome	Mixed MG	Ga0485172__vRhyme_unbinned_38	277298408	681.576	2.83351
vRhyme_unbinned_38__Ga0485172_0000163	19921	1888	22839	Ga0485184	Virome	Mixed MG	Ga0485172__vRhyme_unbinned_38	277298408	680.855	2.83305
vRhyme_unbinned_38__Ga0485172_0000163	19922	1875	22840	Ga0485184	Virome	Mixed MG	Ga0485172__vRhyme_unbinned_38	277298408	676.167	2.83005
vRhyme_unbinned_38__Ga0485172_0000163	19923	1881	22841	Ga0485184	Virome	Mixed MG	Ga0485172__vRhyme_unbinned_38	277298408	678.331	2.83144
vRhyme_unbinned_38__Ga0485172_0000163	19924	1875	22842	Ga0485184	Virome	Mixed MG	Ga0485172__vRhyme_unbinned_38	277298408	676.167	2.83005
vRhyme_unbinned_38__Ga0485172_0000163	19925	1881	22843	Ga0485184	Virome	Mixed MG	Ga0485172__vRhyme_unbinned_38	277298408	678.331	2.83144
vRhyme_unbinned_38__Ga0485172_0000163	19926	1887	22844	Ga0485184	Virome	Mixed MG	Ga0485172__vRhyme_unbinned_38	277298408	680.494	2.83282
vRhyme_unbinned_38__Ga0485172_0000163	19927	1894	22845	Ga0485184	Virome	Mixed MG	Ga0485172__vRhyme_unbinned_38	277298408	683.019	2.83443
vRhyme_unbinned_38__Ga0485172_0000163	19928	1886	22846	Ga0485184	Virome	Mixed MG	Ga0485172__vRhyme_unbinned_38	277298408	680.134	2.83259
vRhyme_unbinned_38__Ga0485172_0000163	19929	1876	22847	Ga0485184	Virome	Mixed MG	Ga0485172__vRhyme_unbinned_38	277298408	676.528	2.83029
vRhyme_unbinned_38__Ga0485172_0000163	19930	1875	22848	Ga0485184	Virome	Mixed MG	Ga0485172__vRhyme_unbinned_38	277298408	676.167	2.83005
vRhyme_unbinned_38__Ga0485172_0000163	19931	1877	22849	Ga0485184	Virome	Mixed MG	Ga0485172__vRhyme_unbinned_38	277298408	676.888	2.83052
vRhyme_unbinned_38__Ga0485172_0000163	19932	1883	22850	Ga0485184	Virome	Mixed MG	Ga0485172__vRhyme_unbinned_38	277298408	679.052	2.8319
vRhyme_unbinned_38__Ga0485172_0000163	19933	1884	22851	Ga0485184	Virome	Mixed MG	Ga0485172__vRhyme_unbinned_38	277298408	679.412	2.83213
vRhyme_unbinned_38__Ga0485172_0000163	19934	1886	22852	Ga0485184	Virome	Mixed MG	Ga0485172__vRhyme_unbinned_38	277298408	680.134	2.83259
vRhyme_unbinned_38__Ga0485172_0000163	19935	1868	22853	Ga0485184	Virome	Mixed MG	Ga0485172__vRhyme_unbinned_38	277298408	673.643	2.82843
vRhyme_unbinned_38__Ga0485172_0000163	19936	1861	22854	Ga0485184	Virome	Mixed MG	Ga0485172__vRhyme_unbinned_38	277298408	671.118	2.8268
vRhyme_unbinned_38__Ga0485172_0000163	19937	1868	22855	Ga0485184	Virome	Mixed MG	Ga0485172__vRhyme_unbinned_38	277298408	673.643	2.82843
vRhyme_unbinned_38__Ga0485172_0000163	19938	1881	22856	Ga0485184	Virome	Mixed MG	Ga0485172__vRhyme_unbinned_38	277298408	678.331	2.83144
vRhyme_unbinned_38__Ga0485172_0000163	19939	1888	22857	Ga0485184	Virome	Mixed MG	Ga0485172__vRhyme_unbinned_38	277298408	680.855	2.83305
vRhyme_unbinned_38__Ga0485172_0000163	19940	1883	22858	Ga0485184	Virome	Mixed MG	Ga0485172__vRhyme_unbinned_38	277298408	679.052	2.8319
vRhyme_unbinned_38__Ga0485172_0000163	19941	1872	22859	Ga0485184	Virome	Mixed MG	Ga0485172__vRhyme_unbinned_38	277298408	675.085	2.82936
vRhyme_unbinned_38__Ga0485172_0000163	19942	1855	22860	Ga0485184	Virome	Mixed MG	Ga0485172__vRhyme_unbinned_38	277298408	668.954	2.8254
vRhyme_unbinned_38__Ga0485172_0000163	19943	1835	22861	Ga0485184	Virome	Mixed MG	Ga0485172__vRhyme_unbinned_38	277298408	661.742	2.82069
vRhyme_unbinned_38__Ga0485172_0000163	19944	1850	22862	Ga0485184	Virome	Mixed MG	Ga0485172__vRhyme_unbinned_38	277298408	667.151	2.82422
vRhyme_unbinned_38__Ga0485172_0000163	19945	1854	22863	Ga0485184	Virome	Mixed MG	Ga0485172__vRhyme_unbinned_38	277298408	668.594	2.82516
vRhyme_unbinned_38__Ga0485172_0000163	19946	1866	22864	Ga0485184	Virome	Mixed MG	Ga0485172__vRhyme_unbinned_38	277298408	672.921	2.82796
vRhyme_unbinned_38__Ga0485172_0000163	19947	1869	22865	Ga0485184	Virome	Mixed MG	Ga0485172__vRhyme_unbinned_38	277298408	674.003	2.82866
vRhyme_unbinned_38__Ga0485172_0000163	19948	1873	22866	Ga0485184	Virome	Mixed MG	Ga0485172__vRhyme_unbinned_38	277298408	675.446	2.82959
vRhyme_unbinned_38__Ga0485172_0000163	19949	1880	22867	Ga0485184	Virome	Mixed MG	Ga0485172__vRhyme_unbinned_38	277298408	677.97	2.83121
vRhyme_unbinned_38__Ga0485172_0000163	19950	1867	22868	Ga0485184	Virome	Mixed MG	Ga0485172__vRhyme_unbinned_38	277298408	673.282	2.8282
vRhyme_unbinned_38__Ga0485172_0000163	19951	1868	22869	Ga0485184	Virome	Mixed MG	Ga0485172__vRhyme_unbinned_38	277298408	673.643	2.82843
vRhyme_unbinned_38__Ga0485172_0000163	19952	1868	22870	Ga0485184	Virome	Mixed MG	Ga0485172__vRhyme_unbinned_38	277298408	673.643	2.82843
vRhyme_unbinned_38__Ga0485172_0000163	19953	1875	22871	Ga0485184	Virome	Mixed MG	Ga0485172__vRhyme_unbinned_38	277298408	676.167	2.83005
vRhyme_unbinned_38__Ga0485172_0000163	19954	1870	22872	Ga0485184	Virome	Mixed MG	Ga0485172__vRhyme_unbinned_38	277298408	674.364	2.82889
vRhyme_unbinned_38__Ga0485172_0000163	19955	1865	22873	Ga0485184	Virome	Mixed MG	Ga0485172__vRhyme_unbinned_38	277298408	672.561	2.82773
vRhyme_unbinned_38__Ga0485172_0000163	19956	1872	22874	Ga0485184	Virome	Mixed MG	Ga0485172__vRhyme_unbinned_38	277298408	675.085	2.82936
vRhyme_unbinned_38__Ga0485172_0000163	19957	1875	22875	Ga0485184	Virome	Mixed MG	Ga0485172__vRhyme_unbinned_38	277298408	676.167	2.83005
vRhyme_unbinned_38__Ga0485172_0000163	19958	1871	22876	Ga0485184	Virome	Mixed MG	Ga0485172__vRhyme_unbinned_38	277298408	674.724	2.82913
vRhyme_unbinned_38__Ga0485172_0000163	19959	1869	22877	Ga0485184	Virome	Mixed MG	Ga0485172__vRhyme_unbinned_38	277298408	674.003	2.82866
vRhyme_unbinned_38__Ga0485172_0000163	19960	1866	22878	Ga0485184	Virome	Mixed MG	Ga0485172__vRhyme_unbinned_38	277298408	672.921	2.82796
vRhyme_unbinned_38__Ga0485172_0000163	19961	1861	22879	Ga0485184	Virome	Mixed MG	Ga0485172__vRhyme_unbinned_38	277298408	671.118	2.8268
vRhyme_unbinned_38__Ga0485172_0000163	19962	1859	22880	Ga0485184	Virome	Mixed MG	Ga0485172__vRhyme_unbinned_38	277298408	670.397	2.82633
vRhyme_unbinned_38__Ga0485172_0000163	19963	1853	22881	Ga0485184	Virome	Mixed MG	Ga0485172__vRhyme_unbinned_38	277298408	668.233	2.82493
vRhyme_unbinned_38__Ga0485172_0000163	19964	1851	22882	Ga0485184	Virome	Mixed MG	Ga0485172__vRhyme_unbinned_38	277298408	667.512	2.82446
vRhyme_unbinned_38__Ga0485172_0000163	19965	1848	22883	Ga0485184	Virome	Mixed MG	Ga0485172__vRhyme_unbinned_38	277298408	666.43	2.82375
vRhyme_unbinned_38__Ga0485172_0000163	19966	1835	22884	Ga0485184	Virome	Mixed MG	Ga0485172__vRhyme_unbinned_38	277298408	661.742	2.82069
vRhyme_unbinned_38__Ga0485172_0000163	19967	1843	22885	Ga0485184	Virome	Mixed MG	Ga0485172__vRhyme_unbinned_38	277298408	664.627	2.82258
vRhyme_unbinned_38__Ga0485172_0000163	19968	1854	22886	Ga0485184	Virome	Mixed MG	Ga0485172__vRhyme_unbinned_38	277298408	668.594	2.82516
vRhyme_unbinned_38__Ga0485172_0000163	19969	1843	22887	Ga0485184	Virome	Mixed MG	Ga0485172__vRhyme_unbinned_38	277298408	664.627	2.82258
vRhyme_unbinned_38__Ga0485172_0000163	19970	1836	22888	Ga0485184	Virome	Mixed MG	Ga0485172__vRhyme_unbinned_38	277298408	662.103	2.82093
vRhyme_unbinned_38__Ga0485172_0000163	19971	1837	22889	Ga0485184	Virome	Mixed MG	Ga0485172__vRhyme_unbinned_38	277298408	662.463	2.82116
vRhyme_unbinned_38__Ga0485172_0000163	19972	1834	22890	Ga0485184	Virome	Mixed MG	Ga0485172__vRhyme_unbinned_38	277298408	661.381	2.82045
vRhyme_unbinned_38__Ga0485172_0000163	19973	1832	22891	Ga0485184	Virome	Mixed MG	Ga0485172__vRhyme_unbinned_38	277298408	660.66	2.81998
vRhyme_unbinned_38__Ga0485172_0000163	19974	1839	22892	Ga0485184	Virome	Mixed MG	Ga0485172__vRhyme_unbinned_38	277298408	663.184	2.82163
vRhyme_unbinned_38__Ga0485172_0000163	19975	1831	22893	Ga0485184	Virome	Mixed MG	Ga0485172__vRhyme_unbinned_38	277298408	660.299	2.81974
vRhyme_unbinned_38__Ga0485172_0000163	19976	1819	22894	Ga0485184	Virome	Mixed MG	Ga0485172__vRhyme_unbinned_38	277298408	655.972	2.81689
vRhyme_unbinned_38__Ga0485172_0000163	19977	1818	22895	Ga0485184	Virome	Mixed MG	Ga0485172__vRhyme_unbinned_38	277298408	655.611	2.81665
vRhyme_unbinned_38__Ga0485172_0000163	19978	1807	22896	Ga0485184	Virome	Mixed MG	Ga0485172__vRhyme_unbinned_38	277298408	651.645	2.81401
vRhyme_unbinned_38__Ga0485172_0000163	19979	1805	22897	Ga0485184	Virome	Mixed MG	Ga0485172__vRhyme_unbinned_38	277298408	650.923	2.81353
vRhyme_unbinned_38__Ga0485172_0000163	19980	1792	22898	Ga0485184	Virome	Mixed MG	Ga0485172__vRhyme_unbinned_38	277298408	646.235	2.81039
vRhyme_unbinned_38__Ga0485172_0000163	19981	1778	22899	Ga0485184	Virome	Mixed MG	Ga0485172__vRhyme_unbinned_38	277298408	641.187	2.80698
vRhyme_unbinned_38__Ga0485172_0000163	19982	1777	22900	Ga0485184	Virome	Mixed MG	Ga0485172__vRhyme_unbinned_38	277298408	640.826	2.80674
vRhyme_unbinned_38__Ga0485172_0000163	19983	1732	22901	Ga0485184	Virome	Mixed MG	Ga0485172__vRhyme_unbinned_38	277298408	624.598	2.7956
vRhyme_unbinned_38__Ga0485172_0000163	19984	1729	22902	Ga0485184	Virome	Mixed MG	Ga0485172__vRhyme_unbinned_38	277298408	623.516	2.79485
vRhyme_unbinned_38__Ga0485172_0000163	19985	1721	22903	Ga0485184	Virome	Mixed MG	Ga0485172__vRhyme_unbinned_38	277298408	620.631	2.79283
vRhyme_unbinned_38__Ga0485172_0000163	19986	1707	22904	Ga0485184	Virome	Mixed MG	Ga0485172__vRhyme_unbinned_38	277298408	615.582	2.78929
vRhyme_unbinned_38__Ga0485172_0000163	19987	1699	22905	Ga0485184	Virome	Mixed MG	Ga0485172__vRhyme_unbinned_38	277298408	612.697	2.78725
vRhyme_unbinned_38__Ga0485172_0000163	19988	1706	22906	Ga0485184	Virome	Mixed MG	Ga0485172__vRhyme_unbinned_38	277298408	615.222	2.78903
vRhyme_unbinned_38__Ga0485172_0000163	19989	1705	22907	Ga0485184	Virome	Mixed MG	Ga0485172__vRhyme_unbinned_38	277298408	614.861	2.78878
vRhyme_unbinned_38__Ga0485172_0000163	19990	1692	22908	Ga0485184	Virome	Mixed MG	Ga0485172__vRhyme_unbinned_38	277298408	610.173	2.78545
vRhyme_unbinned_38__Ga0485172_0000163	19991	1691	22909	Ga0485184	Virome	Mixed MG	Ga0485172__vRhyme_unbinned_38	277298408	609.812	2.7852
vRhyme_unbinned_38__Ga0485172_0000163	19992	1707	22910	Ga0485184	Virome	Mixed MG	Ga0485172__vRhyme_unbinned_38	277298408	615.582	2.78929
vRhyme_unbinned_38__Ga0485172_0000163	19993	1706	22911	Ga0485184	Virome	Mixed MG	Ga0485172__vRhyme_unbinned_38	277298408	615.222	2.78903
vRhyme_unbinned_38__Ga0485172_0000163	19994	1698	22912	Ga0485184	Virome	Mixed MG	Ga0485172__vRhyme_unbinned_38	277298408	612.337	2.78699
vRhyme_unbinned_38__Ga0485172_0000163	19995	1685	22913	Ga0485184	Virome	Mixed MG	Ga0485172__vRhyme_unbinned_38	277298408	607.649	2.78365
vRhyme_unbinned_38__Ga0485172_0000163	19996	1678	22914	Ga0485184	Virome	Mixed MG	Ga0485172__vRhyme_unbinned_38	277298408	605.124	2.78184
vRhyme_unbinned_38__Ga0485172_0000163	19997	1689	22915	Ga0485184	Virome	Mixed MG	Ga0485172__vRhyme_unbinned_38	277298408	609.091	2.78468
vRhyme_unbinned_38__Ga0485172_0000163	19998	1686	22916	Ga0485184	Virome	Mixed MG	Ga0485172__vRhyme_unbinned_38	277298408	608.009	2.78391
vRhyme_unbinned_38__Ga0485172_0000163	19999	1685	22917	Ga0485184	Virome	Mixed MG	Ga0485172__vRhyme_unbinned_38	277298408	607.649	2.78365
vRhyme_unbinned_38__Ga0485172_0000163	20000	1676	22918	Ga0485184	Virome	Mixed MG	Ga0485172__vRhyme_unbinned_38	277298408	604.403	2.78133
vRhyme_unbinned_38__Ga0485172_0000163	20001	1684	22919	Ga0485184	Virome	Mixed MG	Ga0485172__vRhyme_unbinned_38	277298408	607.288	2.78339
vRhyme_unbinned_38__Ga0485172_0000163	20002	1679	22920	Ga0485184	Virome	Mixed MG	Ga0485172__vRhyme_unbinned_38	277298408	605.485	2.7821
vRhyme_unbinned_38__Ga0485172_0000163	20003	1668	22921	Ga0485184	Virome	Mixed MG	Ga0485172__vRhyme_unbinned_38	277298408	601.518	2.77925
vRhyme_unbinned_38__Ga0485172_0000163	20004	1658	22922	Ga0485184	Virome	Mixed MG	Ga0485172__vRhyme_unbinned_38	277298408	597.912	2.77664
vRhyme_unbinned_38__Ga0485172_0000163	20005	1643	22923	Ga0485184	Virome	Mixed MG	Ga0485172__vRhyme_unbinned_38	277298408	592.503	2.77269
vRhyme_unbinned_38__Ga0485172_0000163	20006	1654	22924	Ga0485184	Virome	Mixed MG	Ga0485172__vRhyme_unbinned_38	277298408	596.469	2.77559
vRhyme_unbinned_38__Ga0485172_0000163	20007	1657	22925	Ga0485184	Virome	Mixed MG	Ga0485172__vRhyme_unbinned_38	277298408	597.551	2.77638
vRhyme_unbinned_38__Ga0485172_0000163	20008	1660	22926	Ga0485184	Virome	Mixed MG	Ga0485172__vRhyme_unbinned_38	277298408	598.633	2.77716
vRhyme_unbinned_38__Ga0485172_0000163	20009	1678	22927	Ga0485184	Virome	Mixed MG	Ga0485172__vRhyme_unbinned_38	277298408	605.124	2.78184
vRhyme_unbinned_38__Ga0485172_0000163	20010	1684	22928	Ga0485184	Virome	Mixed MG	Ga0485172__vRhyme_unbinned_38	277298408	607.288	2.78339
vRhyme_unbinned_38__Ga0485172_0000163	20011	1672	22929	Ga0485184	Virome	Mixed MG	Ga0485172__vRhyme_unbinned_38	277298408	602.961	2.78029
vRhyme_unbinned_38__Ga0485172_0000163	20012	1673	22930	Ga0485184	Virome	Mixed MG	Ga0485172__vRhyme_unbinned_38	277298408	603.321	2.78055
vRhyme_unbinned_38__Ga0485172_0000163	20013	1665	22931	Ga0485184	Virome	Mixed MG	Ga0485172__vRhyme_unbinned_38	277298408	600.436	2.77847
vRhyme_unbinned_38__Ga0485172_0000163	20014	1680	22932	Ga0485184	Virome	Mixed MG	Ga0485172__vRhyme_unbinned_38	277298408	605.846	2.78236
vRhyme_unbinned_38__Ga0485172_0000163	20015	1660	22933	Ga0485184	Virome	Mixed MG	Ga0485172__vRhyme_unbinned_38	277298408	598.633	2.77716
vRhyme_unbinned_38__Ga0485172_0000163	20016	1673	22934	Ga0485184	Virome	Mixed MG	Ga0485172__vRhyme_unbinned_38	277298408	603.321	2.78055
vRhyme_unbinned_38__Ga0485172_0000163	20017	1680	22935	Ga0485184	Virome	Mixed MG	Ga0485172__vRhyme_unbinned_38	277298408	605.846	2.78236
vRhyme_unbinned_38__Ga0485172_0000163	20018	1685	22936	Ga0485184	Virome	Mixed MG	Ga0485172__vRhyme_unbinned_38	277298408	607.649	2.78365
vRhyme_unbinned_38__Ga0485172_0000163	20019	1681	22937	Ga0485184	Virome	Mixed MG	Ga0485172__vRhyme_unbinned_38	277298408	606.206	2.78262
vRhyme_unbinned_38__Ga0485172_0000163	20020	1680	22938	Ga0485184	Virome	Mixed MG	Ga0485172__vRhyme_unbinned_38	277298408	605.846	2.78236
vRhyme_unbinned_38__Ga0485172_0000163	20021	1692	22939	Ga0485184	Virome	Mixed MG	Ga0485172__vRhyme_unbinned_38	277298408	610.173	2.78545
vRhyme_unbinned_38__Ga0485172_0000163	20022	1702	22940	Ga0485184	Virome	Mixed MG	Ga0485172__vRhyme_unbinned_38	277298408	613.779	2.78801
vRhyme_unbinned_38__Ga0485172_0000163	20023	1708	22941	Ga0485184	Virome	Mixed MG	Ga0485172__vRhyme_unbinned_38	277298408	615.943	2.78954
vRhyme_unbinned_38__Ga0485172_0000163	20024	1721	22942	Ga0485184	Virome	Mixed MG	Ga0485172__vRhyme_unbinned_38	277298408	620.631	2.79283
vRhyme_unbinned_38__Ga0485172_0000163	20025	1720	22943	Ga0485184	Virome	Mixed MG	Ga0485172__vRhyme_unbinned_38	277298408	620.27	2.79258
vRhyme_unbinned_38__Ga0485172_0000163	20026	1715	22944	Ga0485184	Virome	Mixed MG	Ga0485172__vRhyme_unbinned_38	277298408	618.467	2.79132
vRhyme_unbinned_38__Ga0485172_0000163	20027	1711	22945	Ga0485184	Virome	Mixed MG	Ga0485172__vRhyme_unbinned_38	277298408	617.025	2.7903
vRhyme_unbinned_38__Ga0485172_0000163	20028	1720	22946	Ga0485184	Virome	Mixed MG	Ga0485172__vRhyme_unbinned_38	277298408	620.27	2.79258
vRhyme_unbinned_38__Ga0485172_0000163	20029	1725	22947	Ga0485184	Virome	Mixed MG	Ga0485172__vRhyme_unbinned_38	277298408	622.074	2.79384
vRhyme_unbinned_38__Ga0485172_0000163	20030	1720	22948	Ga0485184	Virome	Mixed MG	Ga0485172__vRhyme_unbinned_38	277298408	620.27	2.79258
vRhyme_unbinned_38__Ga0485172_0000163	20031	1733	22949	Ga0485184	Virome	Mixed MG	Ga0485172__vRhyme_unbinned_38	277298408	624.959	2.79585
vRhyme_unbinned_38__Ga0485172_0000163	20032	1747	22950	Ga0485184	Virome	Mixed MG	Ga0485172__vRhyme_unbinned_38	277298408	630.007	2.79935
vRhyme_unbinned_38__Ga0485172_0000163	20033	1752	22951	Ga0485184	Virome	Mixed MG	Ga0485172__vRhyme_unbinned_38	277298408	631.81	2.80059
vRhyme_unbinned_38__Ga0485172_0000163	20034	1750	22952	Ga0485184	Virome	Mixed MG	Ga0485172__vRhyme_unbinned_38	277298408	631.089	2.80009
vRhyme_unbinned_38__Ga0485172_0000163	20035	1748	22953	Ga0485184	Virome	Mixed MG	Ga0485172__vRhyme_unbinned_38	277298408	630.368	2.79959
vRhyme_unbinned_38__Ga0485172_0000163	20036	1737	22954	Ga0485184	Virome	Mixed MG	Ga0485172__vRhyme_unbinned_38	277298408	626.401	2.79685
vRhyme_unbinned_38__Ga0485172_0000163	20037	1754	22955	Ga0485184	Virome	Mixed MG	Ga0485172__vRhyme_unbinned_38	277298408	632.532	2.80108
vRhyme_unbinned_38__Ga0485172_0000163	20038	1743	22956	Ga0485184	Virome	Mixed MG	Ga0485172__vRhyme_unbinned_38	277298408	628.565	2.79835
vRhyme_unbinned_38__Ga0485172_0000163	20039	1753	22957	Ga0485184	Virome	Mixed MG	Ga0485172__vRhyme_unbinned_38	277298408	632.171	2.80083
vRhyme_unbinned_38__Ga0485172_0000163	20040	1750	22958	Ga0485184	Virome	Mixed MG	Ga0485172__vRhyme_unbinned_38	277298408	631.089	2.80009
vRhyme_unbinned_38__Ga0485172_0000163	20041	1745	22959	Ga0485184	Virome	Mixed MG	Ga0485172__vRhyme_unbinned_38	277298408	629.286	2.79885
vRhyme_unbinned_38__Ga0485172_0000163	20042	1735	22960	Ga0485184	Virome	Mixed MG	Ga0485172__vRhyme_unbinned_38	277298408	625.68	2.79635
vRhyme_unbinned_38__Ga0485172_0000163	20043	1733	22961	Ga0485184	Virome	Mixed MG	Ga0485172__vRhyme_unbinned_38	277298408	624.959	2.79585
vRhyme_unbinned_38__Ga0485172_0000163	20044	1748	22962	Ga0485184	Virome	Mixed MG	Ga0485172__vRhyme_unbinned_38	277298408	630.368	2.79959
vRhyme_unbinned_38__Ga0485172_0000163	20045	1750	22963	Ga0485184	Virome	Mixed MG	Ga0485172__vRhyme_unbinned_38	277298408	631.089	2.80009
vRhyme_unbinned_38__Ga0485172_0000163	20046	1737	22964	Ga0485184	Virome	Mixed MG	Ga0485172__vRhyme_unbinned_38	277298408	626.401	2.79685
vRhyme_unbinned_38__Ga0485172_0000163	20047	1722	22965	Ga0485184	Virome	Mixed MG	Ga0485172__vRhyme_unbinned_38	277298408	620.992	2.79309
vRhyme_unbinned_38__Ga0485172_0000163	20048	1734	22966	Ga0485184	Virome	Mixed MG	Ga0485172__vRhyme_unbinned_38	277298408	625.319	2.7961
vRhyme_unbinned_38__Ga0485172_0000163	20049	1741	22967	Ga0485184	Virome	Mixed MG	Ga0485172__vRhyme_unbinned_38	277298408	627.843	2.79785
vRhyme_unbinned_38__Ga0485172_0000163	20050	1730	22968	Ga0485184	Virome	Mixed MG	Ga0485172__vRhyme_unbinned_38	277298408	623.877	2.7951
vRhyme_unbinned_38__Ga0485172_0000163	20051	1728	22969	Ga0485184	Virome	Mixed MG	Ga0485172__vRhyme_unbinned_38	277298408	623.155	2.7946
vRhyme_unbinned_38__Ga0485172_0000163	20052	1745	22970	Ga0485184	Virome	Mixed MG	Ga0485172__vRhyme_unbinned_38	277298408	629.286	2.79885
vRhyme_unbinned_38__Ga0485172_0000163	20053	1752	22971	Ga0485184	Virome	Mixed MG	Ga0485172__vRhyme_unbinned_38	277298408	631.81	2.80059
vRhyme_unbinned_38__Ga0485172_0000163	20054	1767	22972	Ga0485184	Virome	Mixed MG	Ga0485172__vRhyme_unbinned_38	277298408	637.22	2.80429
vRhyme_unbinned_38__Ga0485172_0000163	20055	1799	22973	Ga0485184	Virome	Mixed MG	Ga0485172__vRhyme_unbinned_38	277298408	648.76	2.81208
vRhyme_unbinned_38__Ga0485172_0000163	20056	1796	22974	Ga0485184	Virome	Mixed MG	Ga0485172__vRhyme_unbinned_38	277298408	647.678	2.81136
vRhyme_unbinned_38__Ga0485172_0000163	20057	1794	22975	Ga0485184	Virome	Mixed MG	Ga0485172__vRhyme_unbinned_38	277298408	646.956	2.81088
vRhyme_unbinned_38__Ga0485172_0000163	20058	1794	22976	Ga0485184	Virome	Mixed MG	Ga0485172__vRhyme_unbinned_38	277298408	646.956	2.81088
vRhyme_unbinned_38__Ga0485172_0000163	20059	1800	22977	Ga0485184	Virome	Mixed MG	Ga0485172__vRhyme_unbinned_38	277298408	649.12	2.81233
vRhyme_unbinned_38__Ga0485172_0000163	20060	1805	22978	Ga0485184	Virome	Mixed MG	Ga0485172__vRhyme_unbinned_38	277298408	650.923	2.81353
vRhyme_unbinned_38__Ga0485172_0000163	20061	1808	22979	Ga0485184	Virome	Mixed MG	Ga0485172__vRhyme_unbinned_38	277298408	652.005	2.81425
vRhyme_unbinned_38__Ga0485172_0000163	20062	1811	22980	Ga0485184	Virome	Mixed MG	Ga0485172__vRhyme_unbinned_38	277298408	653.087	2.81497
vRhyme_unbinned_38__Ga0485172_0000163	20063	1823	22981	Ga0485184	Virome	Mixed MG	Ga0485172__vRhyme_unbinned_38	277298408	657.415	2.81784
vRhyme_unbinned_38__Ga0485172_0000163	20064	1827	22982	Ga0485184	Virome	Mixed MG	Ga0485172__vRhyme_unbinned_38	277298408	658.857	2.81879
vRhyme_unbinned_38__Ga0485172_0000163	20065	1852	22983	Ga0485184	Virome	Mixed MG	Ga0485172__vRhyme_unbinned_38	277298408	667.873	2.82469
vRhyme_unbinned_38__Ga0485172_0000163	20066	1835	22984	Ga0485184	Virome	Mixed MG	Ga0485172__vRhyme_unbinned_38	277298408	661.742	2.82069
vRhyme_unbinned_38__Ga0485172_0000163	20067	1824	22985	Ga0485184	Virome	Mixed MG	Ga0485172__vRhyme_unbinned_38	277298408	657.775	2.81808
vRhyme_unbinned_38__Ga0485172_0000163	20068	1812	22986	Ga0485184	Virome	Mixed MG	Ga0485172__vRhyme_unbinned_38	277298408	653.448	2.81521
vRhyme_unbinned_38__Ga0485172_0000163	20069	1806	22987	Ga0485184	Virome	Mixed MG	Ga0485172__vRhyme_unbinned_38	277298408	651.284	2.81377
vRhyme_unbinned_38__Ga0485172_0000163	20070	1807	22988	Ga0485184	Virome	Mixed MG	Ga0485172__vRhyme_unbinned_38	277298408	651.645	2.81401
vRhyme_unbinned_38__Ga0485172_0000163	20071	1814	22989	Ga0485184	Virome	Mixed MG	Ga0485172__vRhyme_unbinned_38	277298408	654.169	2.81569
vRhyme_unbinned_38__Ga0485172_0000163	20072	1813	22990	Ga0485184	Virome	Mixed MG	Ga0485172__vRhyme_unbinned_38	277298408	653.808	2.81545
vRhyme_unbinned_38__Ga0485172_0000163	20073	1812	22991	Ga0485184	Virome	Mixed MG	Ga0485172__vRhyme_unbinned_38	277298408	653.448	2.81521
vRhyme_unbinned_38__Ga0485172_0000163	20074	1808	22992	Ga0485184	Virome	Mixed MG	Ga0485172__vRhyme_unbinned_38	277298408	652.005	2.81425
vRhyme_unbinned_38__Ga0485172_0000163	20075	1817	22993	Ga0485184	Virome	Mixed MG	Ga0485172__vRhyme_unbinned_38	277298408	655.251	2.81641
vRhyme_unbinned_38__Ga0485172_0000163	20076	1819	22994	Ga0485184	Virome	Mixed MG	Ga0485172__vRhyme_unbinned_38	277298408	655.972	2.81689
vRhyme_unbinned_38__Ga0485172_0000163	20077	1810	22995	Ga0485184	Virome	Mixed MG	Ga0485172__vRhyme_unbinned_38	277298408	652.726	2.81473
vRhyme_unbinned_38__Ga0485172_0000163	20078	1833	22996	Ga0485184	Virome	Mixed MG	Ga0485172__vRhyme_unbinned_38	277298408	661.021	2.82022
vRhyme_unbinned_38__Ga0485172_0000163	20079	1829	22997	Ga0485184	Virome	Mixed MG	Ga0485172__vRhyme_unbinned_38	277298408	659.578	2.81927
vRhyme_unbinned_38__Ga0485172_0000163	20080	1831	22998	Ga0485184	Virome	Mixed MG	Ga0485172__vRhyme_unbinned_38	277298408	660.299	2.81974
vRhyme_unbinned_38__Ga0485172_0000163	20081	1843	22999	Ga0485184	Virome	Mixed MG	Ga0485172__vRhyme_unbinned_38	277298408	664.627	2.82258
vRhyme_unbinned_38__Ga0485172_0000163	20082	1839	23000	Ga0485184	Virome	Mixed MG	Ga0485172__vRhyme_unbinned_38	277298408	663.184	2.82163
vRhyme_unbinned_38__Ga0485172_0000163	20083	1847	23001	Ga0485184	Virome	Mixed MG	Ga0485172__vRhyme_unbinned_38	277298408	666.069	2.82352
vRhyme_unbinned_38__Ga0485172_0000163	20084	1868	23002	Ga0485184	Virome	Mixed MG	Ga0485172__vRhyme_unbinned_38	277298408	673.643	2.82843
vRhyme_unbinned_38__Ga0485172_0000163	20085	1871	23003	Ga0485184	Virome	Mixed MG	Ga0485172__vRhyme_unbinned_38	277298408	674.724	2.82913
vRhyme_unbinned_38__Ga0485172_0000163	20086	1872	23004	Ga0485184	Virome	Mixed MG	Ga0485172__vRhyme_unbinned_38	277298408	675.085	2.82936
vRhyme_unbinned_38__Ga0485172_0000163	20087	1883	23005	Ga0485184	Virome	Mixed MG	Ga0485172__vRhyme_unbinned_38	277298408	679.052	2.8319
vRhyme_unbinned_38__Ga0485172_0000163	20088	1899	23006	Ga0485184	Virome	Mixed MG	Ga0485172__vRhyme_unbinned_38	277298408	684.822	2.83558
vRhyme_unbinned_38__Ga0485172_0000163	20089	1904	23007	Ga0485184	Virome	Mixed MG	Ga0485172__vRhyme_unbinned_38	277298408	686.625	2.83672
vRhyme_unbinned_38__Ga0485172_0000163	20090	1905	23008	Ga0485184	Virome	Mixed MG	Ga0485172__vRhyme_unbinned_38	277298408	686.986	2.83695
vRhyme_unbinned_38__Ga0485172_0000163	20091	1897	23009	Ga0485184	Virome	Mixed MG	Ga0485172__vRhyme_unbinned_38	277298408	684.101	2.83512
vRhyme_unbinned_38__Ga0485172_0000163	20092	1891	23010	Ga0485184	Virome	Mixed MG	Ga0485172__vRhyme_unbinned_38	277298408	681.937	2.83374
vRhyme_unbinned_38__Ga0485172_0000163	20093	1892	23011	Ga0485184	Virome	Mixed MG	Ga0485172__vRhyme_unbinned_38	277298408	682.297	2.83397
vRhyme_unbinned_38__Ga0485172_0000163	20094	1898	23012	Ga0485184	Virome	Mixed MG	Ga0485172__vRhyme_unbinned_38	277298408	684.461	2.83535
vRhyme_unbinned_38__Ga0485172_0000163	20095	1899	23013	Ga0485184	Virome	Mixed MG	Ga0485172__vRhyme_unbinned_38	277298408	684.822	2.83558
vRhyme_unbinned_38__Ga0485172_0000163	20096	1904	23014	Ga0485184	Virome	Mixed MG	Ga0485172__vRhyme_unbinned_38	277298408	686.625	2.83672
vRhyme_unbinned_38__Ga0485172_0000163	20097	1901	23015	Ga0485184	Virome	Mixed MG	Ga0485172__vRhyme_unbinned_38	277298408	685.543	2.83603
vRhyme_unbinned_38__Ga0485172_0000163	20098	1902	23016	Ga0485184	Virome	Mixed MG	Ga0485172__vRhyme_unbinned_38	277298408	685.904	2.83626
vRhyme_unbinned_38__Ga0485172_0000163	20099	1909	23017	Ga0485184	Virome	Mixed MG	Ga0485172__vRhyme_unbinned_38	277298408	688.428	2.83786
vRhyme_unbinned_38__Ga0485172_0000163	20100	1912	23018	Ga0485184	Virome	Mixed MG	Ga0485172__vRhyme_unbinned_38	277298408	689.51	2.83854
vRhyme_unbinned_38__Ga0485172_0000163	20101	1917	23019	Ga0485184	Virome	Mixed MG	Ga0485172__vRhyme_unbinned_38	277298408	691.313	2.83967
vRhyme_unbinned_38__Ga0485172_0000163	20102	1916	23020	Ga0485184	Virome	Mixed MG	Ga0485172__vRhyme_unbinned_38	277298408	690.952	2.83945
vRhyme_unbinned_38__Ga0485172_0000163	20103	1917	23021	Ga0485184	Virome	Mixed MG	Ga0485172__vRhyme_unbinned_38	277298408	691.313	2.83967
vRhyme_unbinned_38__Ga0485172_0000163	20104	1914	23022	Ga0485184	Virome	Mixed MG	Ga0485172__vRhyme_unbinned_38	277298408	690.231	2.83899
vRhyme_unbinned_38__Ga0485172_0000163	20105	1911	23023	Ga0485184	Virome	Mixed MG	Ga0485172__vRhyme_unbinned_38	277298408	689.149	2.83831
vRhyme_unbinned_38__Ga0485172_0000163	20106	1913	23024	Ga0485184	Virome	Mixed MG	Ga0485172__vRhyme_unbinned_38	277298408	689.871	2.83877
vRhyme_unbinned_38__Ga0485172_0000163	20107	1915	23025	Ga0485184	Virome	Mixed MG	Ga0485172__vRhyme_unbinned_38	277298408	690.592	2.83922
vRhyme_unbinned_38__Ga0485172_0000163	20108	1924	23026	Ga0485184	Virome	Mixed MG	Ga0485172__vRhyme_unbinned_38	277298408	693.837	2.84126
vRhyme_unbinned_38__Ga0485172_0000163	20109	1938	23027	Ga0485184	Virome	Mixed MG	Ga0485172__vRhyme_unbinned_38	277298408	698.886	2.84441
vRhyme_unbinned_38__Ga0485172_0000163	20110	1936	23028	Ga0485184	Virome	Mixed MG	Ga0485172__vRhyme_unbinned_38	277298408	698.165	2.84396
vRhyme_unbinned_38__Ga0485172_0000163	20111	1955	23029	Ga0485184	Virome	Mixed MG	Ga0485172__vRhyme_unbinned_38	277298408	705.017	2.8482
vRhyme_unbinned_38__Ga0485172_0000163	20112	1959	23030	Ga0485184	Virome	Mixed MG	Ga0485172__vRhyme_unbinned_38	277298408	706.459	2.84909
vRhyme_unbinned_38__Ga0485172_0000163	20113	1961	23031	Ga0485184	Virome	Mixed MG	Ga0485172__vRhyme_unbinned_38	277298408	707.18	2.84953
vRhyme_unbinned_38__Ga0485172_0000163	20114	1967	23032	Ga0485184	Virome	Mixed MG	Ga0485172__vRhyme_unbinned_38	277298408	709.344	2.85086
vRhyme_unbinned_38__Ga0485172_0000163	20115	1971	23033	Ga0485184	Virome	Mixed MG	Ga0485172__vRhyme_unbinned_38	277298408	710.787	2.85174
vRhyme_unbinned_38__Ga0485172_0000163	20116	1974	23034	Ga0485184	Virome	Mixed MG	Ga0485172__vRhyme_unbinned_38	277298408	711.868	2.8524
vRhyme_unbinned_38__Ga0485172_0000163	20117	1981	23035	Ga0485184	Virome	Mixed MG	Ga0485172__vRhyme_unbinned_38	277298408	714.393	2.85394
vRhyme_unbinned_38__Ga0485172_0000163	20118	1981	23036	Ga0485184	Virome	Mixed MG	Ga0485172__vRhyme_unbinned_38	277298408	714.393	2.85394
vRhyme_unbinned_38__Ga0485172_0000163	20119	1982	23037	Ga0485184	Virome	Mixed MG	Ga0485172__vRhyme_unbinned_38	277298408	714.753	2.85416
vRhyme_unbinned_38__Ga0485172_0000163	20120	1981	23038	Ga0485184	Virome	Mixed MG	Ga0485172__vRhyme_unbinned_38	277298408	714.393	2.85394
vRhyme_unbinned_38__Ga0485172_0000163	20121	1997	23039	Ga0485184	Virome	Mixed MG	Ga0485172__vRhyme_unbinned_38	277298408	720.163	2.85743
vRhyme_unbinned_38__Ga0485172_0000163	20122	1981	23040	Ga0485184	Virome	Mixed MG	Ga0485172__vRhyme_unbinned_38	277298408	714.393	2.85394
vRhyme_unbinned_38__Ga0485172_0000163	20123	1980	23041	Ga0485184	Virome	Mixed MG	Ga0485172__vRhyme_unbinned_38	277298408	714.032	2.85372
vRhyme_unbinned_38__Ga0485172_0000163	20124	1986	23042	Ga0485184	Virome	Mixed MG	Ga0485172__vRhyme_unbinned_38	277298408	716.196	2.85503
vRhyme_unbinned_38__Ga0485172_0000163	20125	2001	23043	Ga0485184	Virome	Mixed MG	Ga0485172__vRhyme_unbinned_38	277298408	721.605	2.8583
vRhyme_unbinned_38__Ga0485172_0000163	20126	2001	23044	Ga0485184	Virome	Mixed MG	Ga0485172__vRhyme_unbinned_38	277298408	721.605	2.8583
vRhyme_unbinned_38__Ga0485172_0000163	20127	1991	23045	Ga0485184	Virome	Mixed MG	Ga0485172__vRhyme_unbinned_38	277298408	717.999	2.85612
vRhyme_unbinned_38__Ga0485172_0000163	20128	1998	23046	Ga0485184	Virome	Mixed MG	Ga0485172__vRhyme_unbinned_38	277298408	720.523	2.85765
vRhyme_unbinned_38__Ga0485172_0000163	20129	2000	23047	Ga0485184	Virome	Mixed MG	Ga0485172__vRhyme_unbinned_38	277298408	721.245	2.85808
vRhyme_unbinned_38__Ga0485172_0000163	20130	2004	23048	Ga0485184	Virome	Mixed MG	Ga0485172__vRhyme_unbinned_38	277298408	722.687	2.85895
vRhyme_unbinned_38__Ga0485172_0000163	20131	2008	23049	Ga0485184	Virome	Mixed MG	Ga0485172__vRhyme_unbinned_38	277298408	724.13	2.85982
vRhyme_unbinned_38__Ga0485172_0000163	20132	2006	23050	Ga0485184	Virome	Mixed MG	Ga0485172__vRhyme_unbinned_38	277298408	723.408	2.85938
vRhyme_unbinned_38__Ga0485172_0000163	20133	2011	23051	Ga0485184	Virome	Mixed MG	Ga0485172__vRhyme_unbinned_38	277298408	725.212	2.86046
vRhyme_unbinned_38__Ga0485172_0000163	20134	2019	23052	Ga0485184	Virome	Mixed MG	Ga0485172__vRhyme_unbinned_38	277298408	728.096	2.86219
vRhyme_unbinned_38__Ga0485172_0000163	20135	2012	23053	Ga0485184	Virome	Mixed MG	Ga0485172__vRhyme_unbinned_38	277298408	725.572	2.86068
vRhyme_unbinned_38__Ga0485172_0000163	20136	1991	23054	Ga0485184	Virome	Mixed MG	Ga0485172__vRhyme_unbinned_38	277298408	717.999	2.85612
vRhyme_unbinned_38__Ga0485172_0000163	20137	1976	23055	Ga0485184	Virome	Mixed MG	Ga0485172__vRhyme_unbinned_38	277298408	712.59	2.85284
vRhyme_unbinned_38__Ga0485172_0000163	20138	1982	23056	Ga0485184	Virome	Mixed MG	Ga0485172__vRhyme_unbinned_38	277298408	714.753	2.85416
vRhyme_unbinned_38__Ga0485172_0000163	20139	1976	23057	Ga0485184	Virome	Mixed MG	Ga0485172__vRhyme_unbinned_38	277298408	712.59	2.85284
vRhyme_unbinned_38__Ga0485172_0000163	20140	1978	23058	Ga0485184	Virome	Mixed MG	Ga0485172__vRhyme_unbinned_38	277298408	713.311	2.85328
vRhyme_unbinned_38__Ga0485172_0000163	20141	1983	23059	Ga0485184	Virome	Mixed MG	Ga0485172__vRhyme_unbinned_38	277298408	715.114	2.85438
vRhyme_unbinned_38__Ga0485172_0000163	20142	1983	23060	Ga0485184	Virome	Mixed MG	Ga0485172__vRhyme_unbinned_38	277298408	715.114	2.85438
vRhyme_unbinned_38__Ga0485172_0000163	20143	2002	23061	Ga0485184	Virome	Mixed MG	Ga0485172__vRhyme_unbinned_38	277298408	721.966	2.85852
vRhyme_unbinned_38__Ga0485172_0000163	20144	1978	23062	Ga0485184	Virome	Mixed MG	Ga0485172__vRhyme_unbinned_38	277298408	713.311	2.85328
vRhyme_unbinned_38__Ga0485172_0000163	20145	1967	23063	Ga0485184	Virome	Mixed MG	Ga0485172__vRhyme_unbinned_38	277298408	709.344	2.85086
vRhyme_unbinned_38__Ga0485172_0000163	20146	1966	23064	Ga0485184	Virome	Mixed MG	Ga0485172__vRhyme_unbinned_38	277298408	708.984	2.85064
vRhyme_unbinned_38__Ga0485172_0000163	20147	1947	23065	Ga0485184	Virome	Mixed MG	Ga0485172__vRhyme_unbinned_38	277298408	702.132	2.84642
vRhyme_unbinned_38__Ga0485172_0000163	20148	1932	23066	Ga0485184	Virome	Mixed MG	Ga0485172__vRhyme_unbinned_38	277298408	696.722	2.84306
vRhyme_unbinned_38__Ga0485172_0000163	20149	1929	23067	Ga0485184	Virome	Mixed MG	Ga0485172__vRhyme_unbinned_38	277298408	695.64	2.84238
vRhyme_unbinned_38__Ga0485172_0000163	20150	1928	23068	Ga0485184	Virome	Mixed MG	Ga0485172__vRhyme_unbinned_38	277298408	695.28	2.84216
vRhyme_unbinned_38__Ga0485172_0000163	20151	1925	23069	Ga0485184	Virome	Mixed MG	Ga0485172__vRhyme_unbinned_38	277298408	694.198	2.84148
vRhyme_unbinned_38__Ga0485172_0000163	20152	1914	23070	Ga0485184	Virome	Mixed MG	Ga0485172__vRhyme_unbinned_38	277298408	690.231	2.83899
vRhyme_unbinned_38__Ga0485172_0000163	20153	1926	23071	Ga0485184	Virome	Mixed MG	Ga0485172__vRhyme_unbinned_38	277298408	694.559	2.84171
vRhyme_unbinned_38__Ga0485172_0000163	20154	1914	23072	Ga0485184	Virome	Mixed MG	Ga0485172__vRhyme_unbinned_38	277298408	690.231	2.83899
vRhyme_unbinned_38__Ga0485172_0000163	20155	1916	23073	Ga0485184	Virome	Mixed MG	Ga0485172__vRhyme_unbinned_38	277298408	690.952	2.83945
vRhyme_unbinned_38__Ga0485172_0000163	20156	1916	23074	Ga0485184	Virome	Mixed MG	Ga0485172__vRhyme_unbinned_38	277298408	690.952	2.83945
vRhyme_unbinned_38__Ga0485172_0000163	20157	1908	23075	Ga0485184	Virome	Mixed MG	Ga0485172__vRhyme_unbinned_38	277298408	688.067	2.83763
vRhyme_unbinned_38__Ga0485172_0000163	20158	1910	23076	Ga0485184	Virome	Mixed MG	Ga0485172__vRhyme_unbinned_38	277298408	688.789	2.83809
vRhyme_unbinned_38__Ga0485172_0000163	20159	1901	23077	Ga0485184	Virome	Mixed MG	Ga0485172__vRhyme_unbinned_38	277298408	685.543	2.83603
vRhyme_unbinned_38__Ga0485172_0000163	20160	1912	23078	Ga0485184	Virome	Mixed MG	Ga0485172__vRhyme_unbinned_38	277298408	689.51	2.83854
vRhyme_unbinned_38__Ga0485172_0000163	20161	1903	23079	Ga0485184	Virome	Mixed MG	Ga0485172__vRhyme_unbinned_38	277298408	686.264	2.83649
vRhyme_unbinned_38__Ga0485172_0000163	20162	1889	23080	Ga0485184	Virome	Mixed MG	Ga0485172__vRhyme_unbinned_38	277298408	681.216	2.83328
vRhyme_unbinned_38__Ga0485172_0000163	20163	1884	23081	Ga0485184	Virome	Mixed MG	Ga0485172__vRhyme_unbinned_38	277298408	679.412	2.83213
vRhyme_unbinned_38__Ga0485172_0000163	20164	1904	23082	Ga0485184	Virome	Mixed MG	Ga0485172__vRhyme_unbinned_38	277298408	686.625	2.83672
vRhyme_unbinned_38__Ga0485172_0000163	20165	1910	23083	Ga0485184	Virome	Mixed MG	Ga0485172__vRhyme_unbinned_38	277298408	688.789	2.83809
vRhyme_unbinned_38__Ga0485172_0000163	20166	1914	23084	Ga0485184	Virome	Mixed MG	Ga0485172__vRhyme_unbinned_38	277298408	690.231	2.83899
vRhyme_unbinned_38__Ga0485172_0000163	20167	1912	23085	Ga0485184	Virome	Mixed MG	Ga0485172__vRhyme_unbinned_38	277298408	689.51	2.83854
vRhyme_unbinned_38__Ga0485172_0000163	20168	1918	23086	Ga0485184	Virome	Mixed MG	Ga0485172__vRhyme_unbinned_38	277298408	691.674	2.8399
vRhyme_unbinned_38__Ga0485172_0000163	20169	1915	23087	Ga0485184	Virome	Mixed MG	Ga0485172__vRhyme_unbinned_38	277298408	690.592	2.83922
vRhyme_unbinned_38__Ga0485172_0000163	20170	1926	23088	Ga0485184	Virome	Mixed MG	Ga0485172__vRhyme_unbinned_38	277298408	694.559	2.84171
vRhyme_unbinned_38__Ga0485172_0000163	20171	1922	23089	Ga0485184	Virome	Mixed MG	Ga0485172__vRhyme_unbinned_38	277298408	693.116	2.84081
vRhyme_unbinned_38__Ga0485172_0000163	20172	1918	23090	Ga0485184	Virome	Mixed MG	Ga0485172__vRhyme_unbinned_38	277298408	691.674	2.8399
vRhyme_unbinned_38__Ga0485172_0000163	20173	1923	23091	Ga0485184	Virome	Mixed MG	Ga0485172__vRhyme_unbinned_38	277298408	693.477	2.84103
vRhyme_unbinned_38__Ga0485172_0000163	20174	1907	23092	Ga0485184	Virome	Mixed MG	Ga0485172__vRhyme_unbinned_38	277298408	687.707	2.8374
vRhyme_unbinned_38__Ga0485172_0000163	20175	1895	23093	Ga0485184	Virome	Mixed MG	Ga0485172__vRhyme_unbinned_38	277298408	683.379	2.83466
vRhyme_unbinned_38__Ga0485172_0000163	20176	1891	23094	Ga0485184	Virome	Mixed MG	Ga0485172__vRhyme_unbinned_38	277298408	681.937	2.83374
vRhyme_unbinned_38__Ga0485172_0000163	20177	1902	23095	Ga0485184	Virome	Mixed MG	Ga0485172__vRhyme_unbinned_38	277298408	685.904	2.83626
vRhyme_unbinned_38__Ga0485172_0000163	20178	1907	23096	Ga0485184	Virome	Mixed MG	Ga0485172__vRhyme_unbinned_38	277298408	687.707	2.8374
vRhyme_unbinned_38__Ga0485172_0000163	20179	1895	23097	Ga0485184	Virome	Mixed MG	Ga0485172__vRhyme_unbinned_38	277298408	683.379	2.83466
vRhyme_unbinned_38__Ga0485172_0000163	20180	1899	23098	Ga0485184	Virome	Mixed MG	Ga0485172__vRhyme_unbinned_38	277298408	684.822	2.83558
vRhyme_unbinned_38__Ga0485172_0000163	20181	1902	23099	Ga0485184	Virome	Mixed MG	Ga0485172__vRhyme_unbinned_38	277298408	685.904	2.83626
vRhyme_unbinned_38__Ga0485172_0000163	20182	1898	23100	Ga0485184	Virome	Mixed MG	Ga0485172__vRhyme_unbinned_38	277298408	684.461	2.83535
vRhyme_unbinned_38__Ga0485172_0000163	20183	1879	23101	Ga0485184	Virome	Mixed MG	Ga0485172__vRhyme_unbinned_38	277298408	677.609	2.83098
vRhyme_unbinned_38__Ga0485172_0000163	20184	1861	23102	Ga0485184	Virome	Mixed MG	Ga0485172__vRhyme_unbinned_38	277298408	671.118	2.8268
vRhyme_unbinned_38__Ga0485172_0000163	20185	1831	23103	Ga0485184	Virome	Mixed MG	Ga0485172__vRhyme_unbinned_38	277298408	660.299	2.81974
vRhyme_unbinned_38__Ga0485172_0000163	20186	1837	23104	Ga0485184	Virome	Mixed MG	Ga0485172__vRhyme_unbinned_38	277298408	662.463	2.82116
vRhyme_unbinned_38__Ga0485172_0000163	20187	1846	23105	Ga0485184	Virome	Mixed MG	Ga0485172__vRhyme_unbinned_38	277298408	665.709	2.82328
vRhyme_unbinned_38__Ga0485172_0000163	20188	1846	23106	Ga0485184	Virome	Mixed MG	Ga0485172__vRhyme_unbinned_38	277298408	665.709	2.82328
vRhyme_unbinned_38__Ga0485172_0000163	20189	1847	23107	Ga0485184	Virome	Mixed MG	Ga0485172__vRhyme_unbinned_38	277298408	666.069	2.82352
vRhyme_unbinned_38__Ga0485172_0000163	20190	1857	23108	Ga0485184	Virome	Mixed MG	Ga0485172__vRhyme_unbinned_38	277298408	669.676	2.82586
vRhyme_unbinned_38__Ga0485172_0000163	20191	1851	23109	Ga0485184	Virome	Mixed MG	Ga0485172__vRhyme_unbinned_38	277298408	667.512	2.82446
vRhyme_unbinned_38__Ga0485172_0000163	20192	1842	23110	Ga0485184	Virome	Mixed MG	Ga0485172__vRhyme_unbinned_38	277298408	664.266	2.82234
vRhyme_unbinned_38__Ga0485172_0000163	20193	1834	23111	Ga0485184	Virome	Mixed MG	Ga0485172__vRhyme_unbinned_38	277298408	661.381	2.82045
vRhyme_unbinned_38__Ga0485172_0000163	20194	1851	23112	Ga0485184	Virome	Mixed MG	Ga0485172__vRhyme_unbinned_38	277298408	667.512	2.82446
vRhyme_unbinned_38__Ga0485172_0000163	20195	1838	23113	Ga0485184	Virome	Mixed MG	Ga0485172__vRhyme_unbinned_38	277298408	662.824	2.8214
vRhyme_unbinned_38__Ga0485172_0000163	20196	1844	23114	Ga0485184	Virome	Mixed MG	Ga0485172__vRhyme_unbinned_38	277298408	664.988	2.82281
vRhyme_unbinned_38__Ga0485172_0000163	20197	1847	23115	Ga0485184	Virome	Mixed MG	Ga0485172__vRhyme_unbinned_38	277298408	666.069	2.82352
vRhyme_unbinned_38__Ga0485172_0000163	20198	1850	23116	Ga0485184	Virome	Mixed MG	Ga0485172__vRhyme_unbinned_38	277298408	667.151	2.82422
vRhyme_unbinned_38__Ga0485172_0000163	20199	1845	23117	Ga0485184	Virome	Mixed MG	Ga0485172__vRhyme_unbinned_38	277298408	665.348	2.82305
vRhyme_unbinned_38__Ga0485172_0000163	20200	1846	23118	Ga0485184	Virome	Mixed MG	Ga0485172__vRhyme_unbinned_38	277298408	665.709	2.82328
vRhyme_unbinned_38__Ga0485172_0000163	20201	1833	23119	Ga0485184	Virome	Mixed MG	Ga0485172__vRhyme_unbinned_38	277298408	661.021	2.82022
vRhyme_unbinned_38__Ga0485172_0000163	20202	1823	23120	Ga0485184	Virome	Mixed MG	Ga0485172__vRhyme_unbinned_38	277298408	657.415	2.81784
vRhyme_unbinned_38__Ga0485172_0000163	20203	1822	23121	Ga0485184	Virome	Mixed MG	Ga0485172__vRhyme_unbinned_38	277298408	657.054	2.8176
vRhyme_unbinned_38__Ga0485172_0000163	20204	1828	23122	Ga0485184	Virome	Mixed MG	Ga0485172__vRhyme_unbinned_38	277298408	659.218	2.81903
vRhyme_unbinned_38__Ga0485172_0000163	20205	1822	23123	Ga0485184	Virome	Mixed MG	Ga0485172__vRhyme_unbinned_38	277298408	657.054	2.8176
vRhyme_unbinned_38__Ga0485172_0000163	20206	1817	23124	Ga0485184	Virome	Mixed MG	Ga0485172__vRhyme_unbinned_38	277298408	655.251	2.81641
vRhyme_unbinned_38__Ga0485172_0000163	20207	1809	23125	Ga0485184	Virome	Mixed MG	Ga0485172__vRhyme_unbinned_38	277298408	652.366	2.81449
vRhyme_unbinned_38__Ga0485172_0000163	20208	1784	23126	Ga0485184	Virome	Mixed MG	Ga0485172__vRhyme_unbinned_38	277298408	643.35	2.80845
vRhyme_unbinned_38__Ga0485172_0000163	20209	1772	23127	Ga0485184	Virome	Mixed MG	Ga0485172__vRhyme_unbinned_38	277298408	639.023	2.80552
vRhyme_unbinned_38__Ga0485172_0000163	20210	1772	23128	Ga0485184	Virome	Mixed MG	Ga0485172__vRhyme_unbinned_38	277298408	639.023	2.80552
vRhyme_unbinned_38__Ga0485172_0000163	20211	1766	23129	Ga0485184	Virome	Mixed MG	Ga0485172__vRhyme_unbinned_38	277298408	636.859	2.80404
vRhyme_unbinned_38__Ga0485172_0000163	20212	1781	23130	Ga0485184	Virome	Mixed MG	Ga0485172__vRhyme_unbinned_38	277298408	642.268	2.80772
vRhyme_unbinned_38__Ga0485172_0000163	20213	1775	23131	Ga0485184	Virome	Mixed MG	Ga0485172__vRhyme_unbinned_38	277298408	640.105	2.80625
vRhyme_unbinned_38__Ga0485172_0000163	20214	1765	23132	Ga0485184	Virome	Mixed MG	Ga0485172__vRhyme_unbinned_38	277298408	636.498	2.8038
vRhyme_unbinned_38__Ga0485172_0000163	20215	1796	23133	Ga0485184	Virome	Mixed MG	Ga0485172__vRhyme_unbinned_38	277298408	647.678	2.81136
vRhyme_unbinned_38__Ga0485172_0000163	20216	1796	23134	Ga0485184	Virome	Mixed MG	Ga0485172__vRhyme_unbinned_38	277298408	647.678	2.81136
vRhyme_unbinned_38__Ga0485172_0000163	20217	1791	23135	Ga0485184	Virome	Mixed MG	Ga0485172__vRhyme_unbinned_38	277298408	645.875	2.81015
vRhyme_unbinned_38__Ga0485172_0000163	20218	1777	23136	Ga0485184	Virome	Mixed MG	Ga0485172__vRhyme_unbinned_38	277298408	640.826	2.80674
vRhyme_unbinned_38__Ga0485172_0000163	20219	1788	23137	Ga0485184	Virome	Mixed MG	Ga0485172__vRhyme_unbinned_38	277298408	644.793	2.80942
vRhyme_unbinned_38__Ga0485172_0000163	20220	1782	23138	Ga0485184	Virome	Mixed MG	Ga0485172__vRhyme_unbinned_38	277298408	642.629	2.80796
vRhyme_unbinned_38__Ga0485172_0000163	20221	1796	23139	Ga0485184	Virome	Mixed MG	Ga0485172__vRhyme_unbinned_38	277298408	647.678	2.81136
vRhyme_unbinned_38__Ga0485172_0000163	20222	1805	23140	Ga0485184	Virome	Mixed MG	Ga0485172__vRhyme_unbinned_38	277298408	650.923	2.81353
vRhyme_unbinned_38__Ga0485172_0000163	20223	1827	23141	Ga0485184	Virome	Mixed MG	Ga0485172__vRhyme_unbinned_38	277298408	658.857	2.81879
vRhyme_unbinned_38__Ga0485172_0000163	20224	1819	23142	Ga0485184	Virome	Mixed MG	Ga0485172__vRhyme_unbinned_38	277298408	655.972	2.81689
vRhyme_unbinned_38__Ga0485172_0000163	20225	1821	23143	Ga0485184	Virome	Mixed MG	Ga0485172__vRhyme_unbinned_38	277298408	656.693	2.81736
vRhyme_unbinned_38__Ga0485172_0000163	20226	1822	23144	Ga0485184	Virome	Mixed MG	Ga0485172__vRhyme_unbinned_38	277298408	657.054	2.8176
vRhyme_unbinned_38__Ga0485172_0000163	20227	1811	23145	Ga0485184	Virome	Mixed MG	Ga0485172__vRhyme_unbinned_38	277298408	653.087	2.81497
vRhyme_unbinned_38__Ga0485172_0000163	20228	1802	23146	Ga0485184	Virome	Mixed MG	Ga0485172__vRhyme_unbinned_38	277298408	649.841	2.81281
vRhyme_unbinned_38__Ga0485172_0000163	20229	1812	23147	Ga0485184	Virome	Mixed MG	Ga0485172__vRhyme_unbinned_38	277298408	653.448	2.81521
vRhyme_unbinned_38__Ga0485172_0000163	20230	1809	23148	Ga0485184	Virome	Mixed MG	Ga0485172__vRhyme_unbinned_38	277298408	652.366	2.81449
vRhyme_unbinned_38__Ga0485172_0000163	20231	1823	23149	Ga0485184	Virome	Mixed MG	Ga0485172__vRhyme_unbinned_38	277298408	657.415	2.81784
vRhyme_unbinned_38__Ga0485172_0000163	20232	1833	23150	Ga0485184	Virome	Mixed MG	Ga0485172__vRhyme_unbinned_38	277298408	661.021	2.82022
vRhyme_unbinned_38__Ga0485172_0000163	20233	1825	23151	Ga0485184	Virome	Mixed MG	Ga0485172__vRhyme_unbinned_38	277298408	658.136	2.81832
vRhyme_unbinned_38__Ga0485172_0000163	20234	1825	23152	Ga0485184	Virome	Mixed MG	Ga0485172__vRhyme_unbinned_38	277298408	658.136	2.81832
vRhyme_unbinned_38__Ga0485172_0000163	20235	1836	23153	Ga0485184	Virome	Mixed MG	Ga0485172__vRhyme_unbinned_38	277298408	662.103	2.82093
vRhyme_unbinned_38__Ga0485172_0000163	20236	1825	23154	Ga0485184	Virome	Mixed MG	Ga0485172__vRhyme_unbinned_38	277298408	658.136	2.81832
vRhyme_unbinned_38__Ga0485172_0000163	20237	1831	23155	Ga0485184	Virome	Mixed MG	Ga0485172__vRhyme_unbinned_38	277298408	660.299	2.81974
vRhyme_unbinned_38__Ga0485172_0000163	20238	1833	23156	Ga0485184	Virome	Mixed MG	Ga0485172__vRhyme_unbinned_38	277298408	661.021	2.82022
vRhyme_unbinned_38__Ga0485172_0000163	20239	1824	23157	Ga0485184	Virome	Mixed MG	Ga0485172__vRhyme_unbinned_38	277298408	657.775	2.81808
vRhyme_unbinned_38__Ga0485172_0000163	20240	1830	23158	Ga0485184	Virome	Mixed MG	Ga0485172__vRhyme_unbinned_38	277298408	659.939	2.8195
vRhyme_unbinned_38__Ga0485172_0000163	20241	1809	23159	Ga0485184	Virome	Mixed MG	Ga0485172__vRhyme_unbinned_38	277298408	652.366	2.81449
vRhyme_unbinned_38__Ga0485172_0000163	20242	1806	23160	Ga0485184	Virome	Mixed MG	Ga0485172__vRhyme_unbinned_38	277298408	651.284	2.81377
vRhyme_unbinned_38__Ga0485172_0000163	20243	1799	23161	Ga0485184	Virome	Mixed MG	Ga0485172__vRhyme_unbinned_38	277298408	648.76	2.81208
vRhyme_unbinned_38__Ga0485172_0000163	20244	1798	23162	Ga0485184	Virome	Mixed MG	Ga0485172__vRhyme_unbinned_38	277298408	648.399	2.81184
vRhyme_unbinned_38__Ga0485172_0000163	20245	1795	23163	Ga0485184	Virome	Mixed MG	Ga0485172__vRhyme_unbinned_38	277298408	647.317	2.81112
vRhyme_unbinned_38__Ga0485172_0000163	20246	1796	23164	Ga0485184	Virome	Mixed MG	Ga0485172__vRhyme_unbinned_38	277298408	647.678	2.81136
vRhyme_unbinned_38__Ga0485172_0000163	20247	1804	23165	Ga0485184	Virome	Mixed MG	Ga0485172__vRhyme_unbinned_38	277298408	650.563	2.81329
vRhyme_unbinned_38__Ga0485172_0000163	20248	1803	23166	Ga0485184	Virome	Mixed MG	Ga0485172__vRhyme_unbinned_38	277298408	650.202	2.81305
vRhyme_unbinned_38__Ga0485172_0000163	20249	1806	23167	Ga0485184	Virome	Mixed MG	Ga0485172__vRhyme_unbinned_38	277298408	651.284	2.81377
vRhyme_unbinned_38__Ga0485172_0000163	20250	1801	23168	Ga0485184	Virome	Mixed MG	Ga0485172__vRhyme_unbinned_38	277298408	649.481	2.81257
vRhyme_unbinned_38__Ga0485172_0000163	20251	1797	23169	Ga0485184	Virome	Mixed MG	Ga0485172__vRhyme_unbinned_38	277298408	648.038	2.8116
vRhyme_unbinned_38__Ga0485172_0000163	20252	1819	23170	Ga0485184	Virome	Mixed MG	Ga0485172__vRhyme_unbinned_38	277298408	655.972	2.81689
vRhyme_unbinned_38__Ga0485172_0000163	20253	1823	23171	Ga0485184	Virome	Mixed MG	Ga0485172__vRhyme_unbinned_38	277298408	657.415	2.81784
vRhyme_unbinned_38__Ga0485172_0000163	20254	1811	23172	Ga0485184	Virome	Mixed MG	Ga0485172__vRhyme_unbinned_38	277298408	653.087	2.81497
vRhyme_unbinned_38__Ga0485172_0000163	20255	1810	23173	Ga0485184	Virome	Mixed MG	Ga0485172__vRhyme_unbinned_38	277298408	652.726	2.81473
vRhyme_unbinned_38__Ga0485172_0000163	20256	1799	23174	Ga0485184	Virome	Mixed MG	Ga0485172__vRhyme_unbinned_38	277298408	648.76	2.81208
vRhyme_unbinned_38__Ga0485172_0000163	20257	1799	23175	Ga0485184	Virome	Mixed MG	Ga0485172__vRhyme_unbinned_38	277298408	648.76	2.81208
vRhyme_unbinned_38__Ga0485172_0000163	20258	1799	23176	Ga0485184	Virome	Mixed MG	Ga0485172__vRhyme_unbinned_38	277298408	648.76	2.81208
vRhyme_unbinned_38__Ga0485172_0000163	20259	1800	23177	Ga0485184	Virome	Mixed MG	Ga0485172__vRhyme_unbinned_38	277298408	649.12	2.81233
vRhyme_unbinned_38__Ga0485172_0000163	20260	1810	23178	Ga0485184	Virome	Mixed MG	Ga0485172__vRhyme_unbinned_38	277298408	652.726	2.81473
vRhyme_unbinned_38__Ga0485172_0000163	20261	1807	23179	Ga0485184	Virome	Mixed MG	Ga0485172__vRhyme_unbinned_38	277298408	651.645	2.81401
vRhyme_unbinned_38__Ga0485172_0000163	20262	1808	23180	Ga0485184	Virome	Mixed MG	Ga0485172__vRhyme_unbinned_38	277298408	652.005	2.81425
vRhyme_unbinned_38__Ga0485172_0000163	20263	1796	23181	Ga0485184	Virome	Mixed MG	Ga0485172__vRhyme_unbinned_38	277298408	647.678	2.81136
vRhyme_unbinned_38__Ga0485172_0000163	20264	1810	23182	Ga0485184	Virome	Mixed MG	Ga0485172__vRhyme_unbinned_38	277298408	652.726	2.81473
vRhyme_unbinned_38__Ga0485172_0000163	20265	1812	23183	Ga0485184	Virome	Mixed MG	Ga0485172__vRhyme_unbinned_38	277298408	653.448	2.81521
vRhyme_unbinned_38__Ga0485172_0000163	20266	1817	23184	Ga0485184	Virome	Mixed MG	Ga0485172__vRhyme_unbinned_38	277298408	655.251	2.81641
vRhyme_unbinned_38__Ga0485172_0000163	20267	1822	23185	Ga0485184	Virome	Mixed MG	Ga0485172__vRhyme_unbinned_38	277298408	657.054	2.8176
vRhyme_unbinned_38__Ga0485172_0000163	20268	1813	23186	Ga0485184	Virome	Mixed MG	Ga0485172__vRhyme_unbinned_38	277298408	653.808	2.81545
vRhyme_unbinned_38__Ga0485172_0000163	20269	1811	23187	Ga0485184	Virome	Mixed MG	Ga0485172__vRhyme_unbinned_38	277298408	653.087	2.81497
vRhyme_unbinned_38__Ga0485172_0000163	20270	1811	23188	Ga0485184	Virome	Mixed MG	Ga0485172__vRhyme_unbinned_38	277298408	653.087	2.81497
vRhyme_unbinned_38__Ga0485172_0000163	20271	1804	23189	Ga0485184	Virome	Mixed MG	Ga0485172__vRhyme_unbinned_38	277298408	650.563	2.81329
vRhyme_unbinned_38__Ga0485172_0000163	20272	1800	23190	Ga0485184	Virome	Mixed MG	Ga0485172__vRhyme_unbinned_38	277298408	649.12	2.81233
vRhyme_unbinned_38__Ga0485172_0000163	20273	1792	23191	Ga0485184	Virome	Mixed MG	Ga0485172__vRhyme_unbinned_38	277298408	646.235	2.81039
vRhyme_unbinned_38__Ga0485172_0000163	20274	1814	23192	Ga0485184	Virome	Mixed MG	Ga0485172__vRhyme_unbinned_38	277298408	654.169	2.81569
vRhyme_unbinned_38__Ga0485172_0000163	20275	1829	23193	Ga0485184	Virome	Mixed MG	Ga0485172__vRhyme_unbinned_38	277298408	659.578	2.81927
vRhyme_unbinned_38__Ga0485172_0000163	20276	1826	23194	Ga0485184	Virome	Mixed MG	Ga0485172__vRhyme_unbinned_38	277298408	658.496	2.81855
vRhyme_unbinned_38__Ga0485172_0000163	20277	1832	23195	Ga0485184	Virome	Mixed MG	Ga0485172__vRhyme_unbinned_38	277298408	660.66	2.81998
vRhyme_unbinned_38__Ga0485172_0000163	20278	1838	23196	Ga0485184	Virome	Mixed MG	Ga0485172__vRhyme_unbinned_38	277298408	662.824	2.8214
vRhyme_unbinned_38__Ga0485172_0000163	20279	1851	23197	Ga0485184	Virome	Mixed MG	Ga0485172__vRhyme_unbinned_38	277298408	667.512	2.82446
vRhyme_unbinned_38__Ga0485172_0000163	20280	1842	23198	Ga0485184	Virome	Mixed MG	Ga0485172__vRhyme_unbinned_38	277298408	664.266	2.82234
vRhyme_unbinned_38__Ga0485172_0000163	20281	1849	23199	Ga0485184	Virome	Mixed MG	Ga0485172__vRhyme_unbinned_38	277298408	666.791	2.82399
vRhyme_unbinned_38__Ga0485172_0000163	20282	1849	23200	Ga0485184	Virome	Mixed MG	Ga0485172__vRhyme_unbinned_38	277298408	666.791	2.82399
vRhyme_unbinned_38__Ga0485172_0000163	20283	1837	23201	Ga0485184	Virome	Mixed MG	Ga0485172__vRhyme_unbinned_38	277298408	662.463	2.82116
vRhyme_unbinned_38__Ga0485172_0000163	20284	1844	23202	Ga0485184	Virome	Mixed MG	Ga0485172__vRhyme_unbinned_38	277298408	664.988	2.82281
vRhyme_unbinned_38__Ga0485172_0000163	20285	1836	23203	Ga0485184	Virome	Mixed MG	Ga0485172__vRhyme_unbinned_38	277298408	662.103	2.82093
vRhyme_unbinned_38__Ga0485172_0000163	20286	1836	23204	Ga0485184	Virome	Mixed MG	Ga0485172__vRhyme_unbinned_38	277298408	662.103	2.82093
vRhyme_unbinned_38__Ga0485172_0000163	20287	1841	23205	Ga0485184	Virome	Mixed MG	Ga0485172__vRhyme_unbinned_38	277298408	663.906	2.82211
vRhyme_unbinned_38__Ga0485172_0000163	20288	1826	23206	Ga0485184	Virome	Mixed MG	Ga0485172__vRhyme_unbinned_38	277298408	658.496	2.81855
vRhyme_unbinned_38__Ga0485172_0000163	20289	1822	23207	Ga0485184	Virome	Mixed MG	Ga0485172__vRhyme_unbinned_38	277298408	657.054	2.8176
vRhyme_unbinned_38__Ga0485172_0000163	20290	1813	23208	Ga0485184	Virome	Mixed MG	Ga0485172__vRhyme_unbinned_38	277298408	653.808	2.81545
vRhyme_unbinned_38__Ga0485172_0000163	20291	1810	23209	Ga0485184	Virome	Mixed MG	Ga0485172__vRhyme_unbinned_38	277298408	652.726	2.81473
vRhyme_unbinned_38__Ga0485172_0000163	20292	1817	23210	Ga0485184	Virome	Mixed MG	Ga0485172__vRhyme_unbinned_38	277298408	655.251	2.81641
vRhyme_unbinned_38__Ga0485172_0000163	20293	1821	23211	Ga0485184	Virome	Mixed MG	Ga0485172__vRhyme_unbinned_38	277298408	656.693	2.81736
vRhyme_unbinned_38__Ga0485172_0000163	20294	1803	23212	Ga0485184	Virome	Mixed MG	Ga0485172__vRhyme_unbinned_38	277298408	650.202	2.81305
vRhyme_unbinned_38__Ga0485172_0000163	20295	1796	23213	Ga0485184	Virome	Mixed MG	Ga0485172__vRhyme_unbinned_38	277298408	647.678	2.81136
vRhyme_unbinned_38__Ga0485172_0000163	20296	1798	23214	Ga0485184	Virome	Mixed MG	Ga0485172__vRhyme_unbinned_38	277298408	648.399	2.81184
vRhyme_unbinned_38__Ga0485172_0000163	20297	1780	23215	Ga0485184	Virome	Mixed MG	Ga0485172__vRhyme_unbinned_38	277298408	641.908	2.80747
vRhyme_unbinned_38__Ga0485172_0000163	20298	1778	23216	Ga0485184	Virome	Mixed MG	Ga0485172__vRhyme_unbinned_38	277298408	641.187	2.80698
vRhyme_unbinned_38__Ga0485172_0000163	20299	1769	23217	Ga0485184	Virome	Mixed MG	Ga0485172__vRhyme_unbinned_38	277298408	637.941	2.80478
vRhyme_unbinned_38__Ga0485172_0000163	20300	1772	23218	Ga0485184	Virome	Mixed MG	Ga0485172__vRhyme_unbinned_38	277298408	639.023	2.80552
vRhyme_unbinned_38__Ga0485172_0000163	20301	1785	23219	Ga0485184	Virome	Mixed MG	Ga0485172__vRhyme_unbinned_38	277298408	643.711	2.80869
vRhyme_unbinned_38__Ga0485172_0000163	20302	1781	23220	Ga0485184	Virome	Mixed MG	Ga0485172__vRhyme_unbinned_38	277298408	642.268	2.80772
vRhyme_unbinned_38__Ga0485172_0000163	20303	1783	23221	Ga0485184	Virome	Mixed MG	Ga0485172__vRhyme_unbinned_38	277298408	642.99	2.8082
vRhyme_unbinned_38__Ga0485172_0000163	20304	1782	23222	Ga0485184	Virome	Mixed MG	Ga0485172__vRhyme_unbinned_38	277298408	642.629	2.80796
vRhyme_unbinned_38__Ga0485172_0000163	20305	1784	23223	Ga0485184	Virome	Mixed MG	Ga0485172__vRhyme_unbinned_38	277298408	643.35	2.80845
vRhyme_unbinned_38__Ga0485172_0000163	20306	1806	23224	Ga0485184	Virome	Mixed MG	Ga0485172__vRhyme_unbinned_38	277298408	651.284	2.81377
vRhyme_unbinned_38__Ga0485172_0000163	20307	1798	23225	Ga0485184	Virome	Mixed MG	Ga0485172__vRhyme_unbinned_38	277298408	648.399	2.81184
vRhyme_unbinned_38__Ga0485172_0000163	20308	1779	23226	Ga0485184	Virome	Mixed MG	Ga0485172__vRhyme_unbinned_38	277298408	641.547	2.80723
vRhyme_unbinned_38__Ga0485172_0000163	20309	1792	23227	Ga0485184	Virome	Mixed MG	Ga0485172__vRhyme_unbinned_38	277298408	646.235	2.81039
vRhyme_unbinned_38__Ga0485172_0000163	20310	1785	23228	Ga0485184	Virome	Mixed MG	Ga0485172__vRhyme_unbinned_38	277298408	643.711	2.80869
vRhyme_unbinned_38__Ga0485172_0000163	20311	1785	23229	Ga0485184	Virome	Mixed MG	Ga0485172__vRhyme_unbinned_38	277298408	643.711	2.80869
vRhyme_unbinned_38__Ga0485172_0000163	20312	1785	23230	Ga0485184	Virome	Mixed MG	Ga0485172__vRhyme_unbinned_38	277298408	643.711	2.80869
vRhyme_unbinned_38__Ga0485172_0000163	20313	1793	23231	Ga0485184	Virome	Mixed MG	Ga0485172__vRhyme_unbinned_38	277298408	646.596	2.81063
vRhyme_unbinned_38__Ga0485172_0000163	20314	1799	23232	Ga0485184	Virome	Mixed MG	Ga0485172__vRhyme_unbinned_38	277298408	648.76	2.81208
vRhyme_unbinned_38__Ga0485172_0000163	20315	1788	23233	Ga0485184	Virome	Mixed MG	Ga0485172__vRhyme_unbinned_38	277298408	644.793	2.80942
vRhyme_unbinned_38__Ga0485172_0000163	20316	1780	23234	Ga0485184	Virome	Mixed MG	Ga0485172__vRhyme_unbinned_38	277298408	641.908	2.80747
vRhyme_unbinned_38__Ga0485172_0000163	20317	1773	23235	Ga0485184	Virome	Mixed MG	Ga0485172__vRhyme_unbinned_38	277298408	639.383	2.80576
vRhyme_unbinned_38__Ga0485172_0000163	20318	1773	23236	Ga0485184	Virome	Mixed MG	Ga0485172__vRhyme_unbinned_38	277298408	639.383	2.80576
vRhyme_unbinned_38__Ga0485172_0000163	20319	1773	23237	Ga0485184	Virome	Mixed MG	Ga0485172__vRhyme_unbinned_38	277298408	639.383	2.80576
vRhyme_unbinned_38__Ga0485172_0000163	20320	1774	23238	Ga0485184	Virome	Mixed MG	Ga0485172__vRhyme_unbinned_38	277298408	639.744	2.80601
vRhyme_unbinned_38__Ga0485172_0000163	20321	1768	23239	Ga0485184	Virome	Mixed MG	Ga0485172__vRhyme_unbinned_38	277298408	637.58	2.80453
vRhyme_unbinned_38__Ga0485172_0000163	20322	1768	23240	Ga0485184	Virome	Mixed MG	Ga0485172__vRhyme_unbinned_38	277298408	637.58	2.80453
vRhyme_unbinned_38__Ga0485172_0000163	20323	1764	23241	Ga0485184	Virome	Mixed MG	Ga0485172__vRhyme_unbinned_38	277298408	636.138	2.80355
vRhyme_unbinned_38__Ga0485172_0000163	20324	1747	23242	Ga0485184	Virome	Mixed MG	Ga0485172__vRhyme_unbinned_38	277298408	630.007	2.79935
vRhyme_unbinned_38__Ga0485172_0000163	20325	1744	23243	Ga0485184	Virome	Mixed MG	Ga0485172__vRhyme_unbinned_38	277298408	628.925	2.7986
vRhyme_unbinned_38__Ga0485172_0000163	20326	1734	23244	Ga0485184	Virome	Mixed MG	Ga0485172__vRhyme_unbinned_38	277298408	625.319	2.7961
vRhyme_unbinned_38__Ga0485172_0000163	20327	1731	23245	Ga0485184	Virome	Mixed MG	Ga0485172__vRhyme_unbinned_38	277298408	624.237	2.79535
vRhyme_unbinned_38__Ga0485172_0000163	20328	1727	23246	Ga0485184	Virome	Mixed MG	Ga0485172__vRhyme_unbinned_38	277298408	622.795	2.79434
vRhyme_unbinned_38__Ga0485172_0000163	20329	1734	23247	Ga0485184	Virome	Mixed MG	Ga0485172__vRhyme_unbinned_38	277298408	625.319	2.7961
vRhyme_unbinned_38__Ga0485172_0000163	20330	1726	23248	Ga0485184	Virome	Mixed MG	Ga0485172__vRhyme_unbinned_38	277298408	622.434	2.79409
vRhyme_unbinned_38__Ga0485172_0000163	20331	1727	23249	Ga0485184	Virome	Mixed MG	Ga0485172__vRhyme_unbinned_38	277298408	622.795	2.79434
vRhyme_unbinned_38__Ga0485172_0000163	20332	1734	23250	Ga0485184	Virome	Mixed MG	Ga0485172__vRhyme_unbinned_38	277298408	625.319	2.7961
vRhyme_unbinned_38__Ga0485172_0000163	20333	1736	23251	Ga0485184	Virome	Mixed MG	Ga0485172__vRhyme_unbinned_38	277298408	626.04	2.7966
vRhyme_unbinned_38__Ga0485172_0000163	20334	1725	23252	Ga0485184	Virome	Mixed MG	Ga0485172__vRhyme_unbinned_38	277298408	622.074	2.79384
vRhyme_unbinned_38__Ga0485172_0000163	20335	1722	23253	Ga0485184	Virome	Mixed MG	Ga0485172__vRhyme_unbinned_38	277298408	620.992	2.79309
vRhyme_unbinned_38__Ga0485172_0000163	20336	1716	23254	Ga0485184	Virome	Mixed MG	Ga0485172__vRhyme_unbinned_38	277298408	618.828	2.79157
vRhyme_unbinned_38__Ga0485172_0000163	20337	1728	23255	Ga0485184	Virome	Mixed MG	Ga0485172__vRhyme_unbinned_38	277298408	623.155	2.7946
vRhyme_unbinned_38__Ga0485172_0000163	20338	1728	23256	Ga0485184	Virome	Mixed MG	Ga0485172__vRhyme_unbinned_38	277298408	623.155	2.7946
vRhyme_unbinned_38__Ga0485172_0000163	20339	1750	23257	Ga0485184	Virome	Mixed MG	Ga0485172__vRhyme_unbinned_38	277298408	631.089	2.80009
vRhyme_unbinned_38__Ga0485172_0000163	20340	1755	23258	Ga0485184	Virome	Mixed MG	Ga0485172__vRhyme_unbinned_38	277298408	632.892	2.80133
vRhyme_unbinned_38__Ga0485172_0000163	20341	1766	23259	Ga0485184	Virome	Mixed MG	Ga0485172__vRhyme_unbinned_38	277298408	636.859	2.80404
vRhyme_unbinned_38__Ga0485172_0000163	20342	1760	23260	Ga0485184	Virome	Mixed MG	Ga0485172__vRhyme_unbinned_38	277298408	634.695	2.80257
vRhyme_unbinned_38__Ga0485172_0000163	20343	1757	23261	Ga0485184	Virome	Mixed MG	Ga0485172__vRhyme_unbinned_38	277298408	633.613	2.80182
vRhyme_unbinned_38__Ga0485172_0000163	20344	1757	23262	Ga0485184	Virome	Mixed MG	Ga0485172__vRhyme_unbinned_38	277298408	633.613	2.80182
vRhyme_unbinned_38__Ga0485172_0000163	20345	1727	23263	Ga0485184	Virome	Mixed MG	Ga0485172__vRhyme_unbinned_38	277298408	622.795	2.79434
vRhyme_unbinned_38__Ga0485172_0000163	20346	1741	23264	Ga0485184	Virome	Mixed MG	Ga0485172__vRhyme_unbinned_38	277298408	627.843	2.79785
vRhyme_unbinned_38__Ga0485172_0000163	20347	1733	23265	Ga0485184	Virome	Mixed MG	Ga0485172__vRhyme_unbinned_38	277298408	624.959	2.79585
vRhyme_unbinned_38__Ga0485172_0000163	20348	1736	23266	Ga0485184	Virome	Mixed MG	Ga0485172__vRhyme_unbinned_38	277298408	626.04	2.7966
vRhyme_unbinned_38__Ga0485172_0000163	20349	1723	23267	Ga0485184	Virome	Mixed MG	Ga0485172__vRhyme_unbinned_38	277298408	621.352	2.79334
vRhyme_unbinned_38__Ga0485172_0000163	20350	1719	23268	Ga0485184	Virome	Mixed MG	Ga0485172__vRhyme_unbinned_38	277298408	619.91	2.79233
vRhyme_unbinned_38__Ga0485172_0000163	20351	1722	23269	Ga0485184	Virome	Mixed MG	Ga0485172__vRhyme_unbinned_38	277298408	620.992	2.79309
vRhyme_unbinned_38__Ga0485172_0000163	20352	1718	23270	Ga0485184	Virome	Mixed MG	Ga0485172__vRhyme_unbinned_38	277298408	619.549	2.79208
vRhyme_unbinned_38__Ga0485172_0000163	20353	1703	23271	Ga0485184	Virome	Mixed MG	Ga0485172__vRhyme_unbinned_38	277298408	614.14	2.78827
vRhyme_unbinned_38__Ga0485172_0000163	20354	1711	23272	Ga0485184	Virome	Mixed MG	Ga0485172__vRhyme_unbinned_38	277298408	617.025	2.7903
vRhyme_unbinned_38__Ga0485172_0000163	20355	1709	23273	Ga0485184	Virome	Mixed MG	Ga0485172__vRhyme_unbinned_38	277298408	616.304	2.78979
vRhyme_unbinned_38__Ga0485172_0000163	20356	1711	23274	Ga0485184	Virome	Mixed MG	Ga0485172__vRhyme_unbinned_38	277298408	617.025	2.7903
vRhyme_unbinned_38__Ga0485172_0000163	20357	1722	23275	Ga0485184	Virome	Mixed MG	Ga0485172__vRhyme_unbinned_38	277298408	620.992	2.79309
vRhyme_unbinned_38__Ga0485172_0000163	20358	1713	23276	Ga0485184	Virome	Mixed MG	Ga0485172__vRhyme_unbinned_38	277298408	617.746	2.79081
vRhyme_unbinned_38__Ga0485172_0000163	20359	1706	23277	Ga0485184	Virome	Mixed MG	Ga0485172__vRhyme_unbinned_38	277298408	615.222	2.78903
vRhyme_unbinned_38__Ga0485172_0000163	20360	1698	23278	Ga0485184	Virome	Mixed MG	Ga0485172__vRhyme_unbinned_38	277298408	612.337	2.78699
vRhyme_unbinned_38__Ga0485172_0000163	20361	1672	23279	Ga0485184	Virome	Mixed MG	Ga0485172__vRhyme_unbinned_38	277298408	602.961	2.78029
vRhyme_unbinned_38__Ga0485172_0000163	20362	1668	23280	Ga0485184	Virome	Mixed MG	Ga0485172__vRhyme_unbinned_38	277298408	601.518	2.77925
vRhyme_unbinned_38__Ga0485172_0000163	20363	1690	23281	Ga0485184	Virome	Mixed MG	Ga0485172__vRhyme_unbinned_38	277298408	609.452	2.78494
vRhyme_unbinned_38__Ga0485172_0000163	20364	1675	23282	Ga0485184	Virome	Mixed MG	Ga0485172__vRhyme_unbinned_38	277298408	604.042	2.78107
vRhyme_unbinned_38__Ga0485172_0000163	20365	1673	23283	Ga0485184	Virome	Mixed MG	Ga0485172__vRhyme_unbinned_38	277298408	603.321	2.78055
vRhyme_unbinned_38__Ga0485172_0000163	20366	1677	23284	Ga0485184	Virome	Mixed MG	Ga0485172__vRhyme_unbinned_38	277298408	604.764	2.78159
vRhyme_unbinned_38__Ga0485172_0000163	20367	1679	23285	Ga0485184	Virome	Mixed MG	Ga0485172__vRhyme_unbinned_38	277298408	605.485	2.7821
vRhyme_unbinned_38__Ga0485172_0000163	20368	1678	23286	Ga0485184	Virome	Mixed MG	Ga0485172__vRhyme_unbinned_38	277298408	605.124	2.78184
vRhyme_unbinned_38__Ga0485172_0000163	20369	1688	23287	Ga0485184	Virome	Mixed MG	Ga0485172__vRhyme_unbinned_38	277298408	608.731	2.78443
vRhyme_unbinned_38__Ga0485172_0000163	20370	1698	23288	Ga0485184	Virome	Mixed MG	Ga0485172__vRhyme_unbinned_38	277298408	612.337	2.78699
vRhyme_unbinned_38__Ga0485172_0000163	20371	1705	23289	Ga0485184	Virome	Mixed MG	Ga0485172__vRhyme_unbinned_38	277298408	614.861	2.78878
vRhyme_unbinned_38__Ga0485172_0000163	20372	1696	23290	Ga0485184	Virome	Mixed MG	Ga0485172__vRhyme_unbinned_38	277298408	611.615	2.78648
vRhyme_unbinned_38__Ga0485172_0000163	20373	1719	23291	Ga0485184	Virome	Mixed MG	Ga0485172__vRhyme_unbinned_38	277298408	619.91	2.79233
vRhyme_unbinned_38__Ga0485172_0000163	20374	1717	23292	Ga0485184	Virome	Mixed MG	Ga0485172__vRhyme_unbinned_38	277298408	619.189	2.79182
vRhyme_unbinned_38__Ga0485172_0000163	20375	1721	23293	Ga0485184	Virome	Mixed MG	Ga0485172__vRhyme_unbinned_38	277298408	620.631	2.79283
vRhyme_unbinned_38__Ga0485172_0000163	20376	1728	23294	Ga0485184	Virome	Mixed MG	Ga0485172__vRhyme_unbinned_38	277298408	623.155	2.7946
vRhyme_unbinned_38__Ga0485172_0000163	20377	1706	23295	Ga0485184	Virome	Mixed MG	Ga0485172__vRhyme_unbinned_38	277298408	615.222	2.78903
vRhyme_unbinned_38__Ga0485172_0000163	20378	1710	23296	Ga0485184	Virome	Mixed MG	Ga0485172__vRhyme_unbinned_38	277298408	616.664	2.79005
vRhyme_unbinned_38__Ga0485172_0000163	20379	1705	23297	Ga0485184	Virome	Mixed MG	Ga0485172__vRhyme_unbinned_38	277298408	614.861	2.78878
vRhyme_unbinned_38__Ga0485172_0000163	20380	1711	23298	Ga0485184	Virome	Mixed MG	Ga0485172__vRhyme_unbinned_38	277298408	617.025	2.7903
vRhyme_unbinned_38__Ga0485172_0000163	20381	1709	23299	Ga0485184	Virome	Mixed MG	Ga0485172__vRhyme_unbinned_38	277298408	616.304	2.78979
vRhyme_unbinned_38__Ga0485172_0000163	20382	1684	23300	Ga0485184	Virome	Mixed MG	Ga0485172__vRhyme_unbinned_38	277298408	607.288	2.78339
vRhyme_unbinned_38__Ga0485172_0000163	20383	1677	23301	Ga0485184	Virome	Mixed MG	Ga0485172__vRhyme_unbinned_38	277298408	604.764	2.78159
vRhyme_unbinned_38__Ga0485172_0000163	20384	1672	23302	Ga0485184	Virome	Mixed MG	Ga0485172__vRhyme_unbinned_38	277298408	602.961	2.78029
vRhyme_unbinned_38__Ga0485172_0000163	20385	1673	23303	Ga0485184	Virome	Mixed MG	Ga0485172__vRhyme_unbinned_38	277298408	603.321	2.78055
vRhyme_unbinned_38__Ga0485172_0000163	20386	1684	23304	Ga0485184	Virome	Mixed MG	Ga0485172__vRhyme_unbinned_38	277298408	607.288	2.78339
vRhyme_unbinned_38__Ga0485172_0000163	20387	1672	23305	Ga0485184	Virome	Mixed MG	Ga0485172__vRhyme_unbinned_38	277298408	602.961	2.78029
vRhyme_unbinned_38__Ga0485172_0000163	20388	1683	23306	Ga0485184	Virome	Mixed MG	Ga0485172__vRhyme_unbinned_38	277298408	606.927	2.78314
vRhyme_unbinned_38__Ga0485172_0000163	20389	1678	23307	Ga0485184	Virome	Mixed MG	Ga0485172__vRhyme_unbinned_38	277298408	605.124	2.78184
vRhyme_unbinned_38__Ga0485172_0000163	20390	1667	23308	Ga0485184	Virome	Mixed MG	Ga0485172__vRhyme_unbinned_38	277298408	601.157	2.77899
vRhyme_unbinned_38__Ga0485172_0000163	20391	1668	23309	Ga0485184	Virome	Mixed MG	Ga0485172__vRhyme_unbinned_38	277298408	601.518	2.77925
vRhyme_unbinned_38__Ga0485172_0000163	20392	1666	23310	Ga0485184	Virome	Mixed MG	Ga0485172__vRhyme_unbinned_38	277298408	600.797	2.77873
vRhyme_unbinned_38__Ga0485172_0000163	20393	1681	23311	Ga0485184	Virome	Mixed MG	Ga0485172__vRhyme_unbinned_38	277298408	606.206	2.78262
vRhyme_unbinned_38__Ga0485172_0000163	20394	1660	23312	Ga0485184	Virome	Mixed MG	Ga0485172__vRhyme_unbinned_38	277298408	598.633	2.77716
vRhyme_unbinned_38__Ga0485172_0000163	20395	1666	23313	Ga0485184	Virome	Mixed MG	Ga0485172__vRhyme_unbinned_38	277298408	600.797	2.77873
vRhyme_unbinned_38__Ga0485172_0000163	20396	1683	23314	Ga0485184	Virome	Mixed MG	Ga0485172__vRhyme_unbinned_38	277298408	606.927	2.78314
vRhyme_unbinned_38__Ga0485172_0000163	20397	1685	23315	Ga0485184	Virome	Mixed MG	Ga0485172__vRhyme_unbinned_38	277298408	607.649	2.78365
vRhyme_unbinned_38__Ga0485172_0000163	20398	1701	23316	Ga0485184	Virome	Mixed MG	Ga0485172__vRhyme_unbinned_38	277298408	613.419	2.78776
vRhyme_unbinned_38__Ga0485172_0000163	20399	1696	23317	Ga0485184	Virome	Mixed MG	Ga0485172__vRhyme_unbinned_38	277298408	611.615	2.78648
vRhyme_unbinned_38__Ga0485172_0000163	20400	1693	23318	Ga0485184	Virome	Mixed MG	Ga0485172__vRhyme_unbinned_38	277298408	610.534	2.78571
vRhyme_unbinned_38__Ga0485172_0000163	20401	1704	23319	Ga0485184	Virome	Mixed MG	Ga0485172__vRhyme_unbinned_38	277298408	614.5	2.78852
vRhyme_unbinned_38__Ga0485172_0000163	20402	1711	23320	Ga0485184	Virome	Mixed MG	Ga0485172__vRhyme_unbinned_38	277298408	617.025	2.7903
vRhyme_unbinned_38__Ga0485172_0000163	20403	1708	23321	Ga0485184	Virome	Mixed MG	Ga0485172__vRhyme_unbinned_38	277298408	615.943	2.78954
vRhyme_unbinned_38__Ga0485172_0000163	20404	1692	23322	Ga0485184	Virome	Mixed MG	Ga0485172__vRhyme_unbinned_38	277298408	610.173	2.78545
vRhyme_unbinned_38__Ga0485172_0000163	20405	1700	23323	Ga0485184	Virome	Mixed MG	Ga0485172__vRhyme_unbinned_38	277298408	613.058	2.7875
vRhyme_unbinned_38__Ga0485172_0000163	20406	1703	23324	Ga0485184	Virome	Mixed MG	Ga0485172__vRhyme_unbinned_38	277298408	614.14	2.78827
vRhyme_unbinned_38__Ga0485172_0000163	20407	1719	23325	Ga0485184	Virome	Mixed MG	Ga0485172__vRhyme_unbinned_38	277298408	619.91	2.79233
vRhyme_unbinned_38__Ga0485172_0000163	20408	1718	23326	Ga0485184	Virome	Mixed MG	Ga0485172__vRhyme_unbinned_38	277298408	619.549	2.79208
vRhyme_unbinned_38__Ga0485172_0000163	20409	1701	23327	Ga0485184	Virome	Mixed MG	Ga0485172__vRhyme_unbinned_38	277298408	613.419	2.78776
vRhyme_unbinned_38__Ga0485172_0000163	20410	1728	23328	Ga0485184	Virome	Mixed MG	Ga0485172__vRhyme_unbinned_38	277298408	623.155	2.7946
vRhyme_unbinned_38__Ga0485172_0000163	20411	1731	23329	Ga0485184	Virome	Mixed MG	Ga0485172__vRhyme_unbinned_38	277298408	624.237	2.79535
vRhyme_unbinned_38__Ga0485172_0000163	20412	1746	23330	Ga0485184	Virome	Mixed MG	Ga0485172__vRhyme_unbinned_38	277298408	629.647	2.7991
vRhyme_unbinned_38__Ga0485172_0000163	20413	1759	23331	Ga0485184	Virome	Mixed MG	Ga0485172__vRhyme_unbinned_38	277298408	634.335	2.80232
vRhyme_unbinned_38__Ga0485172_0000163	20414	1773	23332	Ga0485184	Virome	Mixed MG	Ga0485172__vRhyme_unbinned_38	277298408	639.383	2.80576
vRhyme_unbinned_38__Ga0485172_0000163	20415	1781	23333	Ga0485184	Virome	Mixed MG	Ga0485172__vRhyme_unbinned_38	277298408	642.268	2.80772
vRhyme_unbinned_38__Ga0485172_0000163	20416	1778	23334	Ga0485184	Virome	Mixed MG	Ga0485172__vRhyme_unbinned_38	277298408	641.187	2.80698
vRhyme_unbinned_38__Ga0485172_0000163	20417	1785	23335	Ga0485184	Virome	Mixed MG	Ga0485172__vRhyme_unbinned_38	277298408	643.711	2.80869
vRhyme_unbinned_38__Ga0485172_0000163	20418	1807	23336	Ga0485184	Virome	Mixed MG	Ga0485172__vRhyme_unbinned_38	277298408	651.645	2.81401
vRhyme_unbinned_38__Ga0485172_0000163	20419	1818	23337	Ga0485184	Virome	Mixed MG	Ga0485172__vRhyme_unbinned_38	277298408	655.611	2.81665
vRhyme_unbinned_38__Ga0485172_0000163	20420	1815	23338	Ga0485184	Virome	Mixed MG	Ga0485172__vRhyme_unbinned_38	277298408	654.53	2.81593
vRhyme_unbinned_38__Ga0485172_0000163	20421	1823	23339	Ga0485184	Virome	Mixed MG	Ga0485172__vRhyme_unbinned_38	277298408	657.415	2.81784
vRhyme_unbinned_38__Ga0485172_0000163	20422	1816	23340	Ga0485184	Virome	Mixed MG	Ga0485172__vRhyme_unbinned_38	277298408	654.89	2.81617
vRhyme_unbinned_38__Ga0485172_0000163	20423	1818	23341	Ga0485184	Virome	Mixed MG	Ga0485172__vRhyme_unbinned_38	277298408	655.611	2.81665
vRhyme_unbinned_38__Ga0485172_0000163	20424	1818	23342	Ga0485184	Virome	Mixed MG	Ga0485172__vRhyme_unbinned_38	277298408	655.611	2.81665
vRhyme_unbinned_38__Ga0485172_0000163	20425	1817	23343	Ga0485184	Virome	Mixed MG	Ga0485172__vRhyme_unbinned_38	277298408	655.251	2.81641
vRhyme_unbinned_38__Ga0485172_0000163	20426	1814	23344	Ga0485184	Virome	Mixed MG	Ga0485172__vRhyme_unbinned_38	277298408	654.169	2.81569
vRhyme_unbinned_38__Ga0485172_0000163	20427	1834	23345	Ga0485184	Virome	Mixed MG	Ga0485172__vRhyme_unbinned_38	277298408	661.381	2.82045
vRhyme_unbinned_38__Ga0485172_0000163	20428	1847	23346	Ga0485184	Virome	Mixed MG	Ga0485172__vRhyme_unbinned_38	277298408	666.069	2.82352
vRhyme_unbinned_38__Ga0485172_0000163	20429	1854	23347	Ga0485184	Virome	Mixed MG	Ga0485172__vRhyme_unbinned_38	277298408	668.594	2.82516
vRhyme_unbinned_38__Ga0485172_0000163	20430	1839	23348	Ga0485184	Virome	Mixed MG	Ga0485172__vRhyme_unbinned_38	277298408	663.184	2.82163
vRhyme_unbinned_38__Ga0485172_0000163	20431	1850	23349	Ga0485184	Virome	Mixed MG	Ga0485172__vRhyme_unbinned_38	277298408	667.151	2.82422
vRhyme_unbinned_38__Ga0485172_0000163	20432	1853	23350	Ga0485184	Virome	Mixed MG	Ga0485172__vRhyme_unbinned_38	277298408	668.233	2.82493
vRhyme_unbinned_38__Ga0485172_0000163	20433	1839	23351	Ga0485184	Virome	Mixed MG	Ga0485172__vRhyme_unbinned_38	277298408	663.184	2.82163
vRhyme_unbinned_38__Ga0485172_0000163	20434	1838	23352	Ga0485184	Virome	Mixed MG	Ga0485172__vRhyme_unbinned_38	277298408	662.824	2.8214
vRhyme_unbinned_38__Ga0485172_0000163	20435	1843	23353	Ga0485184	Virome	Mixed MG	Ga0485172__vRhyme_unbinned_38	277298408	664.627	2.82258
vRhyme_unbinned_38__Ga0485172_0000163	20436	1841	23354	Ga0485184	Virome	Mixed MG	Ga0485172__vRhyme_unbinned_38	277298408	663.906	2.82211
vRhyme_unbinned_38__Ga0485172_0000163	20437	1835	23355	Ga0485184	Virome	Mixed MG	Ga0485172__vRhyme_unbinned_38	277298408	661.742	2.82069
vRhyme_unbinned_38__Ga0485172_0000163	20438	1857	23356	Ga0485184	Virome	Mixed MG	Ga0485172__vRhyme_unbinned_38	277298408	669.676	2.82586
vRhyme_unbinned_38__Ga0485172_0000163	20439	1846	23357	Ga0485184	Virome	Mixed MG	Ga0485172__vRhyme_unbinned_38	277298408	665.709	2.82328
vRhyme_unbinned_38__Ga0485172_0000163	20440	1851	23358	Ga0485184	Virome	Mixed MG	Ga0485172__vRhyme_unbinned_38	277298408	667.512	2.82446
vRhyme_unbinned_38__Ga0485172_0000163	20441	1855	23359	Ga0485184	Virome	Mixed MG	Ga0485172__vRhyme_unbinned_38	277298408	668.954	2.8254
vRhyme_unbinned_38__Ga0485172_0000163	20442	1843	23360	Ga0485184	Virome	Mixed MG	Ga0485172__vRhyme_unbinned_38	277298408	664.627	2.82258
vRhyme_unbinned_38__Ga0485172_0000163	20443	1843	23361	Ga0485184	Virome	Mixed MG	Ga0485172__vRhyme_unbinned_38	277298408	664.627	2.82258
vRhyme_unbinned_38__Ga0485172_0000163	20444	1838	23362	Ga0485184	Virome	Mixed MG	Ga0485172__vRhyme_unbinned_38	277298408	662.824	2.8214
vRhyme_unbinned_38__Ga0485172_0000163	20445	1840	23363	Ga0485184	Virome	Mixed MG	Ga0485172__vRhyme_unbinned_38	277298408	663.545	2.82187
vRhyme_unbinned_38__Ga0485172_0000163	20446	1838	23364	Ga0485184	Virome	Mixed MG	Ga0485172__vRhyme_unbinned_38	277298408	662.824	2.8214
vRhyme_unbinned_38__Ga0485172_0000163	20447	1841	23365	Ga0485184	Virome	Mixed MG	Ga0485172__vRhyme_unbinned_38	277298408	663.906	2.82211
vRhyme_unbinned_38__Ga0485172_0000163	20448	1859	23366	Ga0485184	Virome	Mixed MG	Ga0485172__vRhyme_unbinned_38	277298408	670.397	2.82633
vRhyme_unbinned_38__Ga0485172_0000163	20449	1860	23367	Ga0485184	Virome	Mixed MG	Ga0485172__vRhyme_unbinned_38	277298408	670.758	2.82657
vRhyme_unbinned_38__Ga0485172_0000163	20450	1845	23368	Ga0485184	Virome	Mixed MG	Ga0485172__vRhyme_unbinned_38	277298408	665.348	2.82305
vRhyme_unbinned_38__Ga0485172_0000163	20451	1848	23369	Ga0485184	Virome	Mixed MG	Ga0485172__vRhyme_unbinned_38	277298408	666.43	2.82375
vRhyme_unbinned_38__Ga0485172_0000163	20452	1852	23370	Ga0485184	Virome	Mixed MG	Ga0485172__vRhyme_unbinned_38	277298408	667.873	2.82469
vRhyme_unbinned_38__Ga0485172_0000163	20453	1857	23371	Ga0485184	Virome	Mixed MG	Ga0485172__vRhyme_unbinned_38	277298408	669.676	2.82586
vRhyme_unbinned_38__Ga0485172_0000163	20454	1863	23372	Ga0485184	Virome	Mixed MG	Ga0485172__vRhyme_unbinned_38	277298408	671.839	2.82727
vRhyme_unbinned_38__Ga0485172_0000163	20455	1853	23373	Ga0485184	Virome	Mixed MG	Ga0485172__vRhyme_unbinned_38	277298408	668.233	2.82493
vRhyme_unbinned_38__Ga0485172_0000163	20456	1874	23374	Ga0485184	Virome	Mixed MG	Ga0485172__vRhyme_unbinned_38	277298408	675.806	2.82982
vRhyme_unbinned_38__Ga0485172_0000163	20457	1896	23375	Ga0485184	Virome	Mixed MG	Ga0485172__vRhyme_unbinned_38	277298408	683.74	2.83489
vRhyme_unbinned_38__Ga0485172_0000163	20458	1900	23376	Ga0485184	Virome	Mixed MG	Ga0485172__vRhyme_unbinned_38	277298408	685.182	2.83581
vRhyme_unbinned_38__Ga0485172_0000163	20459	1895	23377	Ga0485184	Virome	Mixed MG	Ga0485172__vRhyme_unbinned_38	277298408	683.379	2.83466
vRhyme_unbinned_38__Ga0485172_0000163	20460	1911	23378	Ga0485184	Virome	Mixed MG	Ga0485172__vRhyme_unbinned_38	277298408	689.149	2.83831
vRhyme_unbinned_38__Ga0485172_0000163	20461	1926	23379	Ga0485184	Virome	Mixed MG	Ga0485172__vRhyme_unbinned_38	277298408	694.559	2.84171
vRhyme_unbinned_38__Ga0485172_0000163	20462	1925	23380	Ga0485184	Virome	Mixed MG	Ga0485172__vRhyme_unbinned_38	277298408	694.198	2.84148
vRhyme_unbinned_38__Ga0485172_0000163	20463	1923	23381	Ga0485184	Virome	Mixed MG	Ga0485172__vRhyme_unbinned_38	277298408	693.477	2.84103
vRhyme_unbinned_38__Ga0485172_0000163	20464	1931	23382	Ga0485184	Virome	Mixed MG	Ga0485172__vRhyme_unbinned_38	277298408	696.362	2.84283
vRhyme_unbinned_38__Ga0485172_0000163	20465	1928	23383	Ga0485184	Virome	Mixed MG	Ga0485172__vRhyme_unbinned_38	277298408	695.28	2.84216
vRhyme_unbinned_38__Ga0485172_0000163	20466	1925	23384	Ga0485184	Virome	Mixed MG	Ga0485172__vRhyme_unbinned_38	277298408	694.198	2.84148
vRhyme_unbinned_38__Ga0485172_0000163	20467	1917	23385	Ga0485184	Virome	Mixed MG	Ga0485172__vRhyme_unbinned_38	277298408	691.313	2.83967
vRhyme_unbinned_38__Ga0485172_0000163	20468	1926	23386	Ga0485184	Virome	Mixed MG	Ga0485172__vRhyme_unbinned_38	277298408	694.559	2.84171
vRhyme_unbinned_38__Ga0485172_0000163	20469	1911	23387	Ga0485184	Virome	Mixed MG	Ga0485172__vRhyme_unbinned_38	277298408	689.149	2.83831
vRhyme_unbinned_38__Ga0485172_0000163	20470	1904	23388	Ga0485184	Virome	Mixed MG	Ga0485172__vRhyme_unbinned_38	277298408	686.625	2.83672
vRhyme_unbinned_38__Ga0485172_0000163	20471	1896	23389	Ga0485184	Virome	Mixed MG	Ga0485172__vRhyme_unbinned_38	277298408	683.74	2.83489
vRhyme_unbinned_38__Ga0485172_0000163	20472	1901	23390	Ga0485184	Virome	Mixed MG	Ga0485172__vRhyme_unbinned_38	277298408	685.543	2.83603
vRhyme_unbinned_38__Ga0485172_0000163	20473	1890	23391	Ga0485184	Virome	Mixed MG	Ga0485172__vRhyme_unbinned_38	277298408	681.576	2.83351
vRhyme_unbinned_38__Ga0485172_0000163	20474	1890	23392	Ga0485184	Virome	Mixed MG	Ga0485172__vRhyme_unbinned_38	277298408	681.576	2.83351
vRhyme_unbinned_38__Ga0485172_0000163	20475	1888	23393	Ga0485184	Virome	Mixed MG	Ga0485172__vRhyme_unbinned_38	277298408	680.855	2.83305
vRhyme_unbinned_38__Ga0485172_0000163	20476	1890	23394	Ga0485184	Virome	Mixed MG	Ga0485172__vRhyme_unbinned_38	277298408	681.576	2.83351
vRhyme_unbinned_38__Ga0485172_0000163	20477	1897	23395	Ga0485184	Virome	Mixed MG	Ga0485172__vRhyme_unbinned_38	277298408	684.101	2.83512
vRhyme_unbinned_38__Ga0485172_0000163	20478	1899	23396	Ga0485184	Virome	Mixed MG	Ga0485172__vRhyme_unbinned_38	277298408	684.822	2.83558
vRhyme_unbinned_38__Ga0485172_0000163	20479	1888	23397	Ga0485184	Virome	Mixed MG	Ga0485172__vRhyme_unbinned_38	277298408	680.855	2.83305
vRhyme_unbinned_38__Ga0485172_0000163	20480	1914	23398	Ga0485184	Virome	Mixed MG	Ga0485172__vRhyme_unbinned_38	277298408	690.231	2.83899
vRhyme_unbinned_38__Ga0485172_0000163	20481	1921	23399	Ga0485184	Virome	Mixed MG	Ga0485172__vRhyme_unbinned_38	277298408	692.756	2.84058
vRhyme_unbinned_38__Ga0485172_0000163	20482	1911	23400	Ga0485184	Virome	Mixed MG	Ga0485172__vRhyme_unbinned_38	277298408	689.149	2.83831
vRhyme_unbinned_38__Ga0485172_0000163	20483	1912	23401	Ga0485184	Virome	Mixed MG	Ga0485172__vRhyme_unbinned_38	277298408	689.51	2.83854
vRhyme_unbinned_38__Ga0485172_0000163	20484	1925	23402	Ga0485184	Virome	Mixed MG	Ga0485172__vRhyme_unbinned_38	277298408	694.198	2.84148
vRhyme_unbinned_38__Ga0485172_0000163	20485	1937	23403	Ga0485184	Virome	Mixed MG	Ga0485172__vRhyme_unbinned_38	277298408	698.525	2.84418
vRhyme_unbinned_38__Ga0485172_0000163	20486	1930	23404	Ga0485184	Virome	Mixed MG	Ga0485172__vRhyme_unbinned_38	277298408	696.001	2.84261
vRhyme_unbinned_38__Ga0485172_0000163	20487	1921	23405	Ga0485184	Virome	Mixed MG	Ga0485172__vRhyme_unbinned_38	277298408	692.756	2.84058
vRhyme_unbinned_38__Ga0485172_0000163	20488	1924	23406	Ga0485184	Virome	Mixed MG	Ga0485172__vRhyme_unbinned_38	277298408	693.837	2.84126
vRhyme_unbinned_38__Ga0485172_0000163	20489	1916	23407	Ga0485184	Virome	Mixed MG	Ga0485172__vRhyme_unbinned_38	277298408	690.952	2.83945
vRhyme_unbinned_38__Ga0485172_0000163	20490	1946	23408	Ga0485184	Virome	Mixed MG	Ga0485172__vRhyme_unbinned_38	277298408	701.771	2.8462
vRhyme_unbinned_38__Ga0485172_0000163	20491	1948	23409	Ga0485184	Virome	Mixed MG	Ga0485172__vRhyme_unbinned_38	277298408	702.492	2.84664
vRhyme_unbinned_38__Ga0485172_0000163	20492	1939	23410	Ga0485184	Virome	Mixed MG	Ga0485172__vRhyme_unbinned_38	277298408	699.247	2.84463
vRhyme_unbinned_38__Ga0485172_0000163	20493	1929	23411	Ga0485184	Virome	Mixed MG	Ga0485172__vRhyme_unbinned_38	277298408	695.64	2.84238
vRhyme_unbinned_38__Ga0485172_0000163	20494	1953	23412	Ga0485184	Virome	Mixed MG	Ga0485172__vRhyme_unbinned_38	277298408	704.295	2.84775
vRhyme_unbinned_38__Ga0485172_0000163	20495	1950	23413	Ga0485184	Virome	Mixed MG	Ga0485172__vRhyme_unbinned_38	277298408	703.214	2.84709
vRhyme_unbinned_38__Ga0485172_0000163	20496	1959	23414	Ga0485184	Virome	Mixed MG	Ga0485172__vRhyme_unbinned_38	277298408	706.459	2.84909
vRhyme_unbinned_38__Ga0485172_0000163	20497	1967	23415	Ga0485184	Virome	Mixed MG	Ga0485172__vRhyme_unbinned_38	277298408	709.344	2.85086
vRhyme_unbinned_38__Ga0485172_0000163	20498	1970	23416	Ga0485184	Virome	Mixed MG	Ga0485172__vRhyme_unbinned_38	277298408	710.426	2.85152
vRhyme_unbinned_38__Ga0485172_0000163	20499	1961	23417	Ga0485184	Virome	Mixed MG	Ga0485172__vRhyme_unbinned_38	277298408	707.18	2.84953
vRhyme_unbinned_38__Ga0485172_0000163	20500	1952	23418	Ga0485184	Virome	Mixed MG	Ga0485172__vRhyme_unbinned_38	277298408	703.935	2.84753
vRhyme_unbinned_38__Ga0485172_0000163	20501	1976	23419	Ga0485184	Virome	Mixed MG	Ga0485172__vRhyme_unbinned_38	277298408	712.59	2.85284
vRhyme_unbinned_38__Ga0485172_0000163	20502	1979	23420	Ga0485184	Virome	Mixed MG	Ga0485172__vRhyme_unbinned_38	277298408	713.672	2.8535
vRhyme_unbinned_38__Ga0485172_0000163	20503	1987	23421	Ga0485184	Virome	Mixed MG	Ga0485172__vRhyme_unbinned_38	277298408	716.557	2.85525
vRhyme_unbinned_38__Ga0485172_0000163	20504	1989	23422	Ga0485184	Virome	Mixed MG	Ga0485172__vRhyme_unbinned_38	277298408	717.278	2.85569
vRhyme_unbinned_38__Ga0485172_0000163	20505	1984	23423	Ga0485184	Virome	Mixed MG	Ga0485172__vRhyme_unbinned_38	277298408	715.475	2.85459
vRhyme_unbinned_38__Ga0485172_0000163	20506	1976	23424	Ga0485184	Virome	Mixed MG	Ga0485172__vRhyme_unbinned_38	277298408	712.59	2.85284
vRhyme_unbinned_38__Ga0485172_0000163	20507	1988	23425	Ga0485184	Virome	Mixed MG	Ga0485172__vRhyme_unbinned_38	277298408	716.917	2.85547
vRhyme_unbinned_38__Ga0485172_0000163	20508	1995	23426	Ga0485184	Virome	Mixed MG	Ga0485172__vRhyme_unbinned_38	277298408	719.442	2.857
vRhyme_unbinned_38__Ga0485172_0000163	20509	2005	23427	Ga0485184	Virome	Mixed MG	Ga0485172__vRhyme_unbinned_38	277298408	723.048	2.85917
vRhyme_unbinned_38__Ga0485172_0000163	20510	2009	23428	Ga0485184	Virome	Mixed MG	Ga0485172__vRhyme_unbinned_38	277298408	724.49	2.86003
vRhyme_unbinned_38__Ga0485172_0000163	20511	2011	23429	Ga0485184	Virome	Mixed MG	Ga0485172__vRhyme_unbinned_38	277298408	725.212	2.86046
vRhyme_unbinned_38__Ga0485172_0000163	20512	2016	23430	Ga0485184	Virome	Mixed MG	Ga0485172__vRhyme_unbinned_38	277298408	727.015	2.86154
vRhyme_unbinned_38__Ga0485172_0000163	20513	2017	23431	Ga0485184	Virome	Mixed MG	Ga0485172__vRhyme_unbinned_38	277298408	727.375	2.86176
vRhyme_unbinned_38__Ga0485172_0000163	20514	2016	23432	Ga0485184	Virome	Mixed MG	Ga0485172__vRhyme_unbinned_38	277298408	727.015	2.86154
vRhyme_unbinned_38__Ga0485172_0000163	20515	2005	23433	Ga0485184	Virome	Mixed MG	Ga0485172__vRhyme_unbinned_38	277298408	723.048	2.85917
vRhyme_unbinned_38__Ga0485172_0000163	20516	2010	23434	Ga0485184	Virome	Mixed MG	Ga0485172__vRhyme_unbinned_38	277298408	724.851	2.86025
vRhyme_unbinned_38__Ga0485172_0000163	20517	2023	23435	Ga0485184	Virome	Mixed MG	Ga0485172__vRhyme_unbinned_38	277298408	729.539	2.86305
vRhyme_unbinned_38__Ga0485172_0000163	20518	2015	23436	Ga0485184	Virome	Mixed MG	Ga0485172__vRhyme_unbinned_38	277298408	726.654	2.86133
vRhyme_unbinned_38__Ga0485172_0000163	20519	2017	23437	Ga0485184	Virome	Mixed MG	Ga0485172__vRhyme_unbinned_38	277298408	727.375	2.86176
vRhyme_unbinned_38__Ga0485172_0000163	20520	2028	23438	Ga0485184	Virome	Mixed MG	Ga0485172__vRhyme_unbinned_38	277298408	731.342	2.86412
vRhyme_unbinned_38__Ga0485172_0000163	20521	2030	23439	Ga0485184	Virome	Mixed MG	Ga0485172__vRhyme_unbinned_38	277298408	732.063	2.86455
vRhyme_unbinned_38__Ga0485172_0000163	20522	2043	23440	Ga0485184	Virome	Mixed MG	Ga0485172__vRhyme_unbinned_38	277298408	736.751	2.86732
vRhyme_unbinned_38__Ga0485172_0000163	20523	2047	23441	Ga0485184	Virome	Mixed MG	Ga0485172__vRhyme_unbinned_38	277298408	738.194	2.86817
vRhyme_unbinned_38__Ga0485172_0000163	20524	2068	23442	Ga0485184	Virome	Mixed MG	Ga0485172__vRhyme_unbinned_38	277298408	745.767	2.8726
vRhyme_unbinned_38__Ga0485172_0000163	20525	2063	23443	Ga0485184	Virome	Mixed MG	Ga0485172__vRhyme_unbinned_38	277298408	743.964	2.87155
vRhyme_unbinned_38__Ga0485172_0000163	20526	2057	23444	Ga0485184	Virome	Mixed MG	Ga0485172__vRhyme_unbinned_38	277298408	741.8	2.87029
vRhyme_unbinned_38__Ga0485172_0000163	20527	2061	23445	Ga0485184	Virome	Mixed MG	Ga0485172__vRhyme_unbinned_38	277298408	743.243	2.87113
vRhyme_unbinned_38__Ga0485172_0000163	20528	2068	23446	Ga0485184	Virome	Mixed MG	Ga0485172__vRhyme_unbinned_38	277298408	745.767	2.8726
vRhyme_unbinned_38__Ga0485172_0000163	20529	2085	23447	Ga0485184	Virome	Mixed MG	Ga0485172__vRhyme_unbinned_38	277298408	751.898	2.87616
vRhyme_unbinned_38__Ga0485172_0000163	20530	2078	23448	Ga0485184	Virome	Mixed MG	Ga0485172__vRhyme_unbinned_38	277298408	749.373	2.8747
vRhyme_unbinned_38__Ga0485172_0000163	20531	2084	23449	Ga0485184	Virome	Mixed MG	Ga0485172__vRhyme_unbinned_38	277298408	751.537	2.87595
vRhyme_unbinned_38__Ga0485172_0000163	20532	2082	23450	Ga0485184	Virome	Mixed MG	Ga0485172__vRhyme_unbinned_38	277298408	750.816	2.87553
vRhyme_unbinned_38__Ga0485172_0000163	20533	2074	23451	Ga0485184	Virome	Mixed MG	Ga0485172__vRhyme_unbinned_38	277298408	747.931	2.87386
vRhyme_unbinned_38__Ga0485172_0000163	20534	2076	23452	Ga0485184	Virome	Mixed MG	Ga0485172__vRhyme_unbinned_38	277298408	748.652	2.87428
vRhyme_unbinned_38__Ga0485172_0000163	20535	2056	23453	Ga0485184	Virome	Mixed MG	Ga0485172__vRhyme_unbinned_38	277298408	741.44	2.87008
vRhyme_unbinned_38__Ga0485172_0000163	20536	2055	23454	Ga0485184	Virome	Mixed MG	Ga0485172__vRhyme_unbinned_38	277298408	741.079	2.86986
vRhyme_unbinned_38__Ga0485172_0000163	20537	2044	23455	Ga0485184	Virome	Mixed MG	Ga0485172__vRhyme_unbinned_38	277298408	737.112	2.86753
vRhyme_unbinned_38__Ga0485172_0000163	20538	2056	23456	Ga0485184	Virome	Mixed MG	Ga0485172__vRhyme_unbinned_38	277298408	741.44	2.87008
vRhyme_unbinned_38__Ga0485172_0000163	20539	2074	23457	Ga0485184	Virome	Mixed MG	Ga0485172__vRhyme_unbinned_38	277298408	747.931	2.87386
vRhyme_unbinned_38__Ga0485172_0000163	20540	2070	23458	Ga0485184	Virome	Mixed MG	Ga0485172__vRhyme_unbinned_38	277298408	746.488	2.87302
vRhyme_unbinned_38__Ga0485172_0000163	20541	2060	23459	Ga0485184	Virome	Mixed MG	Ga0485172__vRhyme_unbinned_38	277298408	742.882	2.87092
vRhyme_unbinned_38__Ga0485172_0000163	20542	2047	23460	Ga0485184	Virome	Mixed MG	Ga0485172__vRhyme_unbinned_38	277298408	738.194	2.86817
vRhyme_unbinned_38__Ga0485172_0000163	20543	2029	23461	Ga0485184	Virome	Mixed MG	Ga0485172__vRhyme_unbinned_38	277298408	731.703	2.86433
vRhyme_unbinned_38__Ga0485172_0000163	20544	2030	23462	Ga0485184	Virome	Mixed MG	Ga0485172__vRhyme_unbinned_38	277298408	732.063	2.86455
vRhyme_unbinned_38__Ga0485172_0000163	20545	2026	23463	Ga0485184	Virome	Mixed MG	Ga0485172__vRhyme_unbinned_38	277298408	730.621	2.86369
vRhyme_unbinned_38__Ga0485172_0000163	20546	2034	23464	Ga0485184	Virome	Mixed MG	Ga0485172__vRhyme_unbinned_38	277298408	733.506	2.8654
vRhyme_unbinned_38__Ga0485172_0000163	20547	2031	23465	Ga0485184	Virome	Mixed MG	Ga0485172__vRhyme_unbinned_38	277298408	732.424	2.86476
vRhyme_unbinned_38__Ga0485172_0000163	20548	2019	23466	Ga0485184	Virome	Mixed MG	Ga0485172__vRhyme_unbinned_38	277298408	728.096	2.86219
vRhyme_unbinned_38__Ga0485172_0000163	20549	2018	23467	Ga0485184	Virome	Mixed MG	Ga0485172__vRhyme_unbinned_38	277298408	727.736	2.86197
vRhyme_unbinned_38__Ga0485172_0000163	20550	2037	23468	Ga0485184	Virome	Mixed MG	Ga0485172__vRhyme_unbinned_38	277298408	734.588	2.86604
vRhyme_unbinned_38__Ga0485172_0000163	20551	2045	23469	Ga0485184	Virome	Mixed MG	Ga0485172__vRhyme_unbinned_38	277298408	737.473	2.86775
vRhyme_unbinned_38__Ga0485172_0000163	20552	2046	23470	Ga0485184	Virome	Mixed MG	Ga0485172__vRhyme_unbinned_38	277298408	737.833	2.86796
vRhyme_unbinned_38__Ga0485172_0000163	20553	2035	23471	Ga0485184	Virome	Mixed MG	Ga0485172__vRhyme_unbinned_38	277298408	733.866	2.86562
vRhyme_unbinned_38__Ga0485172_0000163	20554	2023	23472	Ga0485184	Virome	Mixed MG	Ga0485172__vRhyme_unbinned_38	277298408	729.539	2.86305
vRhyme_unbinned_38__Ga0485172_0000163	20555	2018	23473	Ga0485184	Virome	Mixed MG	Ga0485172__vRhyme_unbinned_38	277298408	727.736	2.86197
vRhyme_unbinned_38__Ga0485172_0000163	20556	2024	23474	Ga0485184	Virome	Mixed MG	Ga0485172__vRhyme_unbinned_38	277298408	729.9	2.86326
vRhyme_unbinned_38__Ga0485172_0000163	20557	2002	23475	Ga0485184	Virome	Mixed MG	Ga0485172__vRhyme_unbinned_38	277298408	721.966	2.85852
vRhyme_unbinned_38__Ga0485172_0000163	20558	1991	23476	Ga0485184	Virome	Mixed MG	Ga0485172__vRhyme_unbinned_38	277298408	717.999	2.85612
vRhyme_unbinned_38__Ga0485172_0000163	20559	1984	23477	Ga0485184	Virome	Mixed MG	Ga0485172__vRhyme_unbinned_38	277298408	715.475	2.85459
vRhyme_unbinned_38__Ga0485172_0000163	20560	1993	23478	Ga0485184	Virome	Mixed MG	Ga0485172__vRhyme_unbinned_38	277298408	718.72	2.85656
vRhyme_unbinned_38__Ga0485172_0000163	20561	1985	23479	Ga0485184	Virome	Mixed MG	Ga0485172__vRhyme_unbinned_38	277298408	715.835	2.85481
vRhyme_unbinned_38__Ga0485172_0000163	20562	1991	23480	Ga0485184	Virome	Mixed MG	Ga0485172__vRhyme_unbinned_38	277298408	717.999	2.85612
vRhyme_unbinned_38__Ga0485172_0000163	20563	1997	23481	Ga0485184	Virome	Mixed MG	Ga0485172__vRhyme_unbinned_38	277298408	720.163	2.85743
vRhyme_unbinned_38__Ga0485172_0000163	20564	2002	23482	Ga0485184	Virome	Mixed MG	Ga0485172__vRhyme_unbinned_38	277298408	721.966	2.85852
vRhyme_unbinned_38__Ga0485172_0000163	20565	2003	23483	Ga0485184	Virome	Mixed MG	Ga0485172__vRhyme_unbinned_38	277298408	722.327	2.85873
vRhyme_unbinned_38__Ga0485172_0000163	20566	1992	23484	Ga0485184	Virome	Mixed MG	Ga0485172__vRhyme_unbinned_38	277298408	718.36	2.85634
vRhyme_unbinned_38__Ga0485172_0000163	20567	1997	23485	Ga0485184	Virome	Mixed MG	Ga0485172__vRhyme_unbinned_38	277298408	720.163	2.85743
vRhyme_unbinned_38__Ga0485172_0000163	20568	1978	23486	Ga0485184	Virome	Mixed MG	Ga0485172__vRhyme_unbinned_38	277298408	713.311	2.85328
vRhyme_unbinned_38__Ga0485172_0000163	20569	1982	23487	Ga0485184	Virome	Mixed MG	Ga0485172__vRhyme_unbinned_38	277298408	714.753	2.85416
vRhyme_unbinned_38__Ga0485172_0000163	20570	1979	23488	Ga0485184	Virome	Mixed MG	Ga0485172__vRhyme_unbinned_38	277298408	713.672	2.8535
vRhyme_unbinned_38__Ga0485172_0000163	20571	1981	23489	Ga0485184	Virome	Mixed MG	Ga0485172__vRhyme_unbinned_38	277298408	714.393	2.85394
vRhyme_unbinned_38__Ga0485172_0000163	20572	1986	23490	Ga0485184	Virome	Mixed MG	Ga0485172__vRhyme_unbinned_38	277298408	716.196	2.85503
vRhyme_unbinned_38__Ga0485172_0000163	20573	1981	23491	Ga0485184	Virome	Mixed MG	Ga0485172__vRhyme_unbinned_38	277298408	714.393	2.85394
vRhyme_unbinned_38__Ga0485172_0000163	20574	1982	23492	Ga0485184	Virome	Mixed MG	Ga0485172__vRhyme_unbinned_38	277298408	714.753	2.85416
vRhyme_unbinned_38__Ga0485172_0000163	20575	1997	23493	Ga0485184	Virome	Mixed MG	Ga0485172__vRhyme_unbinned_38	277298408	720.163	2.85743
vRhyme_unbinned_38__Ga0485172_0000163	20576	2006	23494	Ga0485184	Virome	Mixed MG	Ga0485172__vRhyme_unbinned_38	277298408	723.408	2.85938
vRhyme_unbinned_38__Ga0485172_0000163	20577	2007	23495	Ga0485184	Virome	Mixed MG	Ga0485172__vRhyme_unbinned_38	277298408	723.769	2.8596
vRhyme_unbinned_38__Ga0485172_0000163	20578	1988	23496	Ga0485184	Virome	Mixed MG	Ga0485172__vRhyme_unbinned_38	277298408	716.917	2.85547
vRhyme_unbinned_38__Ga0485172_0000163	20579	1992	23497	Ga0485184	Virome	Mixed MG	Ga0485172__vRhyme_unbinned_38	277298408	718.36	2.85634
vRhyme_unbinned_38__Ga0485172_0000163	20580	1996	23498	Ga0485184	Virome	Mixed MG	Ga0485172__vRhyme_unbinned_38	277298408	719.802	2.85721
vRhyme_unbinned_38__Ga0485172_0000163	20581	1996	23499	Ga0485184	Virome	Mixed MG	Ga0485172__vRhyme_unbinned_38	277298408	719.802	2.85721
vRhyme_unbinned_38__Ga0485172_0000163	20582	1994	23500	Ga0485184	Virome	Mixed MG	Ga0485172__vRhyme_unbinned_38	277298408	719.081	2.85678
vRhyme_unbinned_38__Ga0485172_0000163	20583	1993	23501	Ga0485184	Virome	Mixed MG	Ga0485172__vRhyme_unbinned_38	277298408	718.72	2.85656
vRhyme_unbinned_38__Ga0485172_0000163	20584	1983	23502	Ga0485184	Virome	Mixed MG	Ga0485172__vRhyme_unbinned_38	277298408	715.114	2.85438
vRhyme_unbinned_38__Ga0485172_0000163	20585	1988	23503	Ga0485184	Virome	Mixed MG	Ga0485172__vRhyme_unbinned_38	277298408	716.917	2.85547
vRhyme_unbinned_38__Ga0485172_0000163	20586	1969	23504	Ga0485184	Virome	Mixed MG	Ga0485172__vRhyme_unbinned_38	277298408	710.065	2.8513
vRhyme_unbinned_38__Ga0485172_0000163	20587	1957	23505	Ga0485184	Virome	Mixed MG	Ga0485172__vRhyme_unbinned_38	277298408	705.738	2.84864
vRhyme_unbinned_38__Ga0485172_0000163	20588	1965	23506	Ga0485184	Virome	Mixed MG	Ga0485172__vRhyme_unbinned_38	277298408	708.623	2.85042
vRhyme_unbinned_38__Ga0485172_0000163	20589	1981	23507	Ga0485184	Virome	Mixed MG	Ga0485172__vRhyme_unbinned_38	277298408	714.393	2.85394
vRhyme_unbinned_38__Ga0485172_0000163	20590	1977	23508	Ga0485184	Virome	Mixed MG	Ga0485172__vRhyme_unbinned_38	277298408	712.95	2.85306
vRhyme_unbinned_38__Ga0485172_0000163	20591	1963	23509	Ga0485184	Virome	Mixed MG	Ga0485172__vRhyme_unbinned_38	277298408	707.902	2.84997
vRhyme_unbinned_38__Ga0485172_0000163	20592	1962	23510	Ga0485184	Virome	Mixed MG	Ga0485172__vRhyme_unbinned_38	277298408	707.541	2.84975
vRhyme_unbinned_38__Ga0485172_0000163	20593	1969	23511	Ga0485184	Virome	Mixed MG	Ga0485172__vRhyme_unbinned_38	277298408	710.065	2.8513
vRhyme_unbinned_38__Ga0485172_0000163	20594	1971	23512	Ga0485184	Virome	Mixed MG	Ga0485172__vRhyme_unbinned_38	277298408	710.787	2.85174
vRhyme_unbinned_38__Ga0485172_0000163	20595	1972	23513	Ga0485184	Virome	Mixed MG	Ga0485172__vRhyme_unbinned_38	277298408	711.147	2.85196
vRhyme_unbinned_38__Ga0485172_0000163	20596	1977	23514	Ga0485184	Virome	Mixed MG	Ga0485172__vRhyme_unbinned_38	277298408	712.95	2.85306
vRhyme_unbinned_38__Ga0485172_0000163	20597	1975	23515	Ga0485184	Virome	Mixed MG	Ga0485172__vRhyme_unbinned_38	277298408	712.229	2.85262
vRhyme_unbinned_38__Ga0485172_0000163	20598	1981	23516	Ga0485184	Virome	Mixed MG	Ga0485172__vRhyme_unbinned_38	277298408	714.393	2.85394
vRhyme_unbinned_38__Ga0485172_0000163	20599	1979	23517	Ga0485184	Virome	Mixed MG	Ga0485172__vRhyme_unbinned_38	277298408	713.672	2.8535
vRhyme_unbinned_38__Ga0485172_0000163	20600	1989	23518	Ga0485184	Virome	Mixed MG	Ga0485172__vRhyme_unbinned_38	277298408	717.278	2.85569
vRhyme_unbinned_38__Ga0485172_0000163	20601	1984	23519	Ga0485184	Virome	Mixed MG	Ga0485172__vRhyme_unbinned_38	277298408	715.475	2.85459
vRhyme_unbinned_38__Ga0485172_0000163	20602	1979	23520	Ga0485184	Virome	Mixed MG	Ga0485172__vRhyme_unbinned_38	277298408	713.672	2.8535
vRhyme_unbinned_38__Ga0485172_0000163	20603	1984	23521	Ga0485184	Virome	Mixed MG	Ga0485172__vRhyme_unbinned_38	277298408	715.475	2.85459
vRhyme_unbinned_38__Ga0485172_0000163	20604	1980	23522	Ga0485184	Virome	Mixed MG	Ga0485172__vRhyme_unbinned_38	277298408	714.032	2.85372
vRhyme_unbinned_38__Ga0485172_0000163	20605	1980	23523	Ga0485184	Virome	Mixed MG	Ga0485172__vRhyme_unbinned_38	277298408	714.032	2.85372
vRhyme_unbinned_38__Ga0485172_0000163	20606	1959	23524	Ga0485184	Virome	Mixed MG	Ga0485172__vRhyme_unbinned_38	277298408	706.459	2.84909
vRhyme_unbinned_38__Ga0485172_0000163	20607	1958	23525	Ga0485184	Virome	Mixed MG	Ga0485172__vRhyme_unbinned_38	277298408	706.099	2.84887
vRhyme_unbinned_38__Ga0485172_0000163	20608	1964	23526	Ga0485184	Virome	Mixed MG	Ga0485172__vRhyme_unbinned_38	277298408	708.262	2.85019
vRhyme_unbinned_38__Ga0485172_0000163	20609	1968	23527	Ga0485184	Virome	Mixed MG	Ga0485172__vRhyme_unbinned_38	277298408	709.705	2.85108
vRhyme_unbinned_38__Ga0485172_0000163	20610	1951	23528	Ga0485184	Virome	Mixed MG	Ga0485172__vRhyme_unbinned_38	277298408	703.574	2.84731
vRhyme_unbinned_38__Ga0485172_0000163	20611	1933	23529	Ga0485184	Virome	Mixed MG	Ga0485172__vRhyme_unbinned_38	277298408	697.083	2.84328
vRhyme_unbinned_38__Ga0485172_0000163	20612	1937	23530	Ga0485184	Virome	Mixed MG	Ga0485172__vRhyme_unbinned_38	277298408	698.525	2.84418
vRhyme_unbinned_38__Ga0485172_0000163	20613	1928	23531	Ga0485184	Virome	Mixed MG	Ga0485172__vRhyme_unbinned_38	277298408	695.28	2.84216
vRhyme_unbinned_38__Ga0485172_0000163	20614	1909	23532	Ga0485184	Virome	Mixed MG	Ga0485172__vRhyme_unbinned_38	277298408	688.428	2.83786
vRhyme_unbinned_38__Ga0485172_0000163	20615	1894	23533	Ga0485184	Virome	Mixed MG	Ga0485172__vRhyme_unbinned_38	277298408	683.019	2.83443
vRhyme_unbinned_38__Ga0485172_0000163	20616	1906	23534	Ga0485184	Virome	Mixed MG	Ga0485172__vRhyme_unbinned_38	277298408	687.346	2.83718
vRhyme_unbinned_38__Ga0485172_0000163	20617	1903	23535	Ga0485184	Virome	Mixed MG	Ga0485172__vRhyme_unbinned_38	277298408	686.264	2.83649
vRhyme_unbinned_38__Ga0485172_0000163	20618	1902	23536	Ga0485184	Virome	Mixed MG	Ga0485172__vRhyme_unbinned_38	277298408	685.904	2.83626
vRhyme_unbinned_38__Ga0485172_0000163	20619	1896	23537	Ga0485184	Virome	Mixed MG	Ga0485172__vRhyme_unbinned_38	277298408	683.74	2.83489
vRhyme_unbinned_38__Ga0485172_0000163	20620	1876	23538	Ga0485184	Virome	Mixed MG	Ga0485172__vRhyme_unbinned_38	277298408	676.528	2.83029
vRhyme_unbinned_38__Ga0485172_0000163	20621	1879	23539	Ga0485184	Virome	Mixed MG	Ga0485172__vRhyme_unbinned_38	277298408	677.609	2.83098
vRhyme_unbinned_38__Ga0485172_0000163	20622	1888	23540	Ga0485184	Virome	Mixed MG	Ga0485172__vRhyme_unbinned_38	277298408	680.855	2.83305
vRhyme_unbinned_38__Ga0485172_0000163	20623	1881	23541	Ga0485184	Virome	Mixed MG	Ga0485172__vRhyme_unbinned_38	277298408	678.331	2.83144
vRhyme_unbinned_38__Ga0485172_0000163	20624	1853	23542	Ga0485184	Virome	Mixed MG	Ga0485172__vRhyme_unbinned_38	277298408	668.233	2.82493
vRhyme_unbinned_38__Ga0485172_0000163	20625	1847	23543	Ga0485184	Virome	Mixed MG	Ga0485172__vRhyme_unbinned_38	277298408	666.069	2.82352
vRhyme_unbinned_38__Ga0485172_0000163	20626	1838	23544	Ga0485184	Virome	Mixed MG	Ga0485172__vRhyme_unbinned_38	277298408	662.824	2.8214
vRhyme_unbinned_38__Ga0485172_0000163	20627	1834	23545	Ga0485184	Virome	Mixed MG	Ga0485172__vRhyme_unbinned_38	277298408	661.381	2.82045
vRhyme_unbinned_38__Ga0485172_0000163	20628	1821	23546	Ga0485184	Virome	Mixed MG	Ga0485172__vRhyme_unbinned_38	277298408	656.693	2.81736
vRhyme_unbinned_38__Ga0485172_0000163	20629	1827	23547	Ga0485184	Virome	Mixed MG	Ga0485172__vRhyme_unbinned_38	277298408	658.857	2.81879
vRhyme_unbinned_38__Ga0485172_0000163	20630	1835	23548	Ga0485184	Virome	Mixed MG	Ga0485172__vRhyme_unbinned_38	277298408	661.742	2.82069
vRhyme_unbinned_38__Ga0485172_0000163	20631	1823	23549	Ga0485184	Virome	Mixed MG	Ga0485172__vRhyme_unbinned_38	277298408	657.415	2.81784
vRhyme_unbinned_38__Ga0485172_0000163	20632	1819	23550	Ga0485184	Virome	Mixed MG	Ga0485172__vRhyme_unbinned_38	277298408	655.972	2.81689
vRhyme_unbinned_38__Ga0485172_0000163	20633	1791	23551	Ga0485184	Virome	Mixed MG	Ga0485172__vRhyme_unbinned_38	277298408	645.875	2.81015
vRhyme_unbinned_38__Ga0485172_0000163	20634	1807	23552	Ga0485184	Virome	Mixed MG	Ga0485172__vRhyme_unbinned_38	277298408	651.645	2.81401
vRhyme_unbinned_38__Ga0485172_0000163	20635	1819	23553	Ga0485184	Virome	Mixed MG	Ga0485172__vRhyme_unbinned_38	277298408	655.972	2.81689
vRhyme_unbinned_38__Ga0485172_0000163	20636	1825	23554	Ga0485184	Virome	Mixed MG	Ga0485172__vRhyme_unbinned_38	277298408	658.136	2.81832
vRhyme_unbinned_38__Ga0485172_0000163	20637	1825	23555	Ga0485184	Virome	Mixed MG	Ga0485172__vRhyme_unbinned_38	277298408	658.136	2.81832
vRhyme_unbinned_38__Ga0485172_0000163	20638	1829	23556	Ga0485184	Virome	Mixed MG	Ga0485172__vRhyme_unbinned_38	277298408	659.578	2.81927
vRhyme_unbinned_38__Ga0485172_0000163	20639	1832	23557	Ga0485184	Virome	Mixed MG	Ga0485172__vRhyme_unbinned_38	277298408	660.66	2.81998
vRhyme_unbinned_38__Ga0485172_0000163	20640	1823	23558	Ga0485184	Virome	Mixed MG	Ga0485172__vRhyme_unbinned_38	277298408	657.415	2.81784
vRhyme_unbinned_38__Ga0485172_0000163	20641	1819	23559	Ga0485184	Virome	Mixed MG	Ga0485172__vRhyme_unbinned_38	277298408	655.972	2.81689
vRhyme_unbinned_38__Ga0485172_0000163	20642	1823	23560	Ga0485184	Virome	Mixed MG	Ga0485172__vRhyme_unbinned_38	277298408	657.415	2.81784
vRhyme_unbinned_38__Ga0485172_0000163	20643	1826	23561	Ga0485184	Virome	Mixed MG	Ga0485172__vRhyme_unbinned_38	277298408	658.496	2.81855
vRhyme_unbinned_38__Ga0485172_0000163	20644	1840	23562	Ga0485184	Virome	Mixed MG	Ga0485172__vRhyme_unbinned_38	277298408	663.545	2.82187
vRhyme_unbinned_38__Ga0485172_0000163	20645	1844	23563	Ga0485184	Virome	Mixed MG	Ga0485172__vRhyme_unbinned_38	277298408	664.988	2.82281
vRhyme_unbinned_38__Ga0485172_0000163	20646	1853	23564	Ga0485184	Virome	Mixed MG	Ga0485172__vRhyme_unbinned_38	277298408	668.233	2.82493
vRhyme_unbinned_38__Ga0485172_0000163	20647	1848	23565	Ga0485184	Virome	Mixed MG	Ga0485172__vRhyme_unbinned_38	277298408	666.43	2.82375
vRhyme_unbinned_38__Ga0485172_0000163	20648	1829	23566	Ga0485184	Virome	Mixed MG	Ga0485172__vRhyme_unbinned_38	277298408	659.578	2.81927
vRhyme_unbinned_38__Ga0485172_0000163	20649	1823	23567	Ga0485184	Virome	Mixed MG	Ga0485172__vRhyme_unbinned_38	277298408	657.415	2.81784
vRhyme_unbinned_38__Ga0485172_0000163	20650	1816	23568	Ga0485184	Virome	Mixed MG	Ga0485172__vRhyme_unbinned_38	277298408	654.89	2.81617
vRhyme_unbinned_38__Ga0485172_0000163	20651	1813	23569	Ga0485184	Virome	Mixed MG	Ga0485172__vRhyme_unbinned_38	277298408	653.808	2.81545
vRhyme_unbinned_38__Ga0485172_0000163	20652	1807	23570	Ga0485184	Virome	Mixed MG	Ga0485172__vRhyme_unbinned_38	277298408	651.645	2.81401
vRhyme_unbinned_38__Ga0485172_0000163	20653	1804	23571	Ga0485184	Virome	Mixed MG	Ga0485172__vRhyme_unbinned_38	277298408	650.563	2.81329
vRhyme_unbinned_38__Ga0485172_0000163	20654	1790	23572	Ga0485184	Virome	Mixed MG	Ga0485172__vRhyme_unbinned_38	277298408	645.514	2.80991
vRhyme_unbinned_38__Ga0485172_0000163	20655	1793	23573	Ga0485184	Virome	Mixed MG	Ga0485172__vRhyme_unbinned_38	277298408	646.596	2.81063
vRhyme_unbinned_38__Ga0485172_0000163	20656	1798	23574	Ga0485184	Virome	Mixed MG	Ga0485172__vRhyme_unbinned_38	277298408	648.399	2.81184
vRhyme_unbinned_38__Ga0485172_0000163	20657	1790	23575	Ga0485184	Virome	Mixed MG	Ga0485172__vRhyme_unbinned_38	277298408	645.514	2.80991
vRhyme_unbinned_38__Ga0485172_0000163	20658	1795	23576	Ga0485184	Virome	Mixed MG	Ga0485172__vRhyme_unbinned_38	277298408	647.317	2.81112
vRhyme_unbinned_38__Ga0485172_0000163	20659	1798	23577	Ga0485184	Virome	Mixed MG	Ga0485172__vRhyme_unbinned_38	277298408	648.399	2.81184
vRhyme_unbinned_38__Ga0485172_0000163	20660	1780	23578	Ga0485184	Virome	Mixed MG	Ga0485172__vRhyme_unbinned_38	277298408	641.908	2.80747
vRhyme_unbinned_38__Ga0485172_0000163	20661	1776	23579	Ga0485184	Virome	Mixed MG	Ga0485172__vRhyme_unbinned_38	277298408	640.465	2.8065
vRhyme_unbinned_38__Ga0485172_0000163	20662	1769	23580	Ga0485184	Virome	Mixed MG	Ga0485172__vRhyme_unbinned_38	277298408	637.941	2.80478
vRhyme_unbinned_38__Ga0485172_0000163	20663	1770	23581	Ga0485184	Virome	Mixed MG	Ga0485172__vRhyme_unbinned_38	277298408	638.302	2.80503
vRhyme_unbinned_38__Ga0485172_0000163	20664	1766	23582	Ga0485184	Virome	Mixed MG	Ga0485172__vRhyme_unbinned_38	277298408	636.859	2.80404
vRhyme_unbinned_38__Ga0485172_0000163	20665	1776	23583	Ga0485184	Virome	Mixed MG	Ga0485172__vRhyme_unbinned_38	277298408	640.465	2.8065
vRhyme_unbinned_38__Ga0485172_0000163	20666	1777	23584	Ga0485184	Virome	Mixed MG	Ga0485172__vRhyme_unbinned_38	277298408	640.826	2.80674
vRhyme_unbinned_38__Ga0485172_0000163	20667	1787	23585	Ga0485184	Virome	Mixed MG	Ga0485172__vRhyme_unbinned_38	277298408	644.432	2.80918
vRhyme_unbinned_38__Ga0485172_0000163	20668	1768	23586	Ga0485184	Virome	Mixed MG	Ga0485172__vRhyme_unbinned_38	277298408	637.58	2.80453
vRhyme_unbinned_38__Ga0485172_0000163	20669	1761	23587	Ga0485184	Virome	Mixed MG	Ga0485172__vRhyme_unbinned_38	277298408	635.056	2.80281
vRhyme_unbinned_38__Ga0485172_0000163	20670	1751	23588	Ga0485184	Virome	Mixed MG	Ga0485172__vRhyme_unbinned_38	277298408	631.45	2.80034
vRhyme_unbinned_38__Ga0485172_0000163	20671	1761	23589	Ga0485184	Virome	Mixed MG	Ga0485172__vRhyme_unbinned_38	277298408	635.056	2.80281
vRhyme_unbinned_38__Ga0485172_0000163	20672	1767	23590	Ga0485184	Virome	Mixed MG	Ga0485172__vRhyme_unbinned_38	277298408	637.22	2.80429
vRhyme_unbinned_38__Ga0485172_0000163	20673	1779	23591	Ga0485184	Virome	Mixed MG	Ga0485172__vRhyme_unbinned_38	277298408	641.547	2.80723
vRhyme_unbinned_38__Ga0485172_0000163	20674	1754	23592	Ga0485184	Virome	Mixed MG	Ga0485172__vRhyme_unbinned_38	277298408	632.532	2.80108
vRhyme_unbinned_38__Ga0485172_0000163	20675	1751	23593	Ga0485184	Virome	Mixed MG	Ga0485172__vRhyme_unbinned_38	277298408	631.45	2.80034
vRhyme_unbinned_38__Ga0485172_0000163	20676	1758	23594	Ga0485184	Virome	Mixed MG	Ga0485172__vRhyme_unbinned_38	277298408	633.974	2.80207
vRhyme_unbinned_38__Ga0485172_0000163	20677	1753	23595	Ga0485184	Virome	Mixed MG	Ga0485172__vRhyme_unbinned_38	277298408	632.171	2.80083
vRhyme_unbinned_38__Ga0485172_0000163	20678	1750	23596	Ga0485184	Virome	Mixed MG	Ga0485172__vRhyme_unbinned_38	277298408	631.089	2.80009
vRhyme_unbinned_38__Ga0485172_0000163	20679	1748	23597	Ga0485184	Virome	Mixed MG	Ga0485172__vRhyme_unbinned_38	277298408	630.368	2.79959
vRhyme_unbinned_38__Ga0485172_0000163	20680	1727	23598	Ga0485184	Virome	Mixed MG	Ga0485172__vRhyme_unbinned_38	277298408	622.795	2.79434
vRhyme_unbinned_38__Ga0485172_0000163	20681	1708	23599	Ga0485184	Virome	Mixed MG	Ga0485172__vRhyme_unbinned_38	277298408	615.943	2.78954
vRhyme_unbinned_38__Ga0485172_0000163	20682	1718	23600	Ga0485184	Virome	Mixed MG	Ga0485172__vRhyme_unbinned_38	277298408	619.549	2.79208
vRhyme_unbinned_38__Ga0485172_0000163	20683	1730	23601	Ga0485184	Virome	Mixed MG	Ga0485172__vRhyme_unbinned_38	277298408	623.877	2.7951
vRhyme_unbinned_38__Ga0485172_0000163	20684	1738	23602	Ga0485184	Virome	Mixed MG	Ga0485172__vRhyme_unbinned_38	277298408	626.762	2.7971
vRhyme_unbinned_38__Ga0485172_0000163	20685	1748	23603	Ga0485184	Virome	Mixed MG	Ga0485172__vRhyme_unbinned_38	277298408	630.368	2.79959
vRhyme_unbinned_38__Ga0485172_0000163	20686	1735	23604	Ga0485184	Virome	Mixed MG	Ga0485172__vRhyme_unbinned_38	277298408	625.68	2.79635
vRhyme_unbinned_38__Ga0485172_0000163	20687	1737	23605	Ga0485184	Virome	Mixed MG	Ga0485172__vRhyme_unbinned_38	277298408	626.401	2.79685
vRhyme_unbinned_38__Ga0485172_0000163	20688	1739	23606	Ga0485184	Virome	Mixed MG	Ga0485172__vRhyme_unbinned_38	277298408	627.122	2.79735
vRhyme_unbinned_38__Ga0485172_0000163	20689	1743	23607	Ga0485184	Virome	Mixed MG	Ga0485172__vRhyme_unbinned_38	277298408	628.565	2.79835
vRhyme_unbinned_38__Ga0485172_0000163	20690	1740	23608	Ga0485184	Virome	Mixed MG	Ga0485172__vRhyme_unbinned_38	277298408	627.483	2.7976
vRhyme_unbinned_38__Ga0485172_0000163	20691	1739	23609	Ga0485184	Virome	Mixed MG	Ga0485172__vRhyme_unbinned_38	277298408	627.122	2.79735
vRhyme_unbinned_38__Ga0485172_0000163	20692	1730	23610	Ga0485184	Virome	Mixed MG	Ga0485172__vRhyme_unbinned_38	277298408	623.877	2.7951
vRhyme_unbinned_38__Ga0485172_0000163	20693	1720	23611	Ga0485184	Virome	Mixed MG	Ga0485172__vRhyme_unbinned_38	277298408	620.27	2.79258
vRhyme_unbinned_38__Ga0485172_0000163	20694	1722	23612	Ga0485184	Virome	Mixed MG	Ga0485172__vRhyme_unbinned_38	277298408	620.992	2.79309
vRhyme_unbinned_38__Ga0485172_0000163	20695	1713	23613	Ga0485184	Virome	Mixed MG	Ga0485172__vRhyme_unbinned_38	277298408	617.746	2.79081
vRhyme_unbinned_38__Ga0485172_0000163	20696	1709	23614	Ga0485184	Virome	Mixed MG	Ga0485172__vRhyme_unbinned_38	277298408	616.304	2.78979
vRhyme_unbinned_38__Ga0485172_0000163	20697	1705	23615	Ga0485184	Virome	Mixed MG	Ga0485172__vRhyme_unbinned_38	277298408	614.861	2.78878
vRhyme_unbinned_38__Ga0485172_0000163	20698	1710	23616	Ga0485184	Virome	Mixed MG	Ga0485172__vRhyme_unbinned_38	277298408	616.664	2.79005
vRhyme_unbinned_38__Ga0485172_0000163	20699	1706	23617	Ga0485184	Virome	Mixed MG	Ga0485172__vRhyme_unbinned_38	277298408	615.222	2.78903
vRhyme_unbinned_38__Ga0485172_0000163	20700	1705	23618	Ga0485184	Virome	Mixed MG	Ga0485172__vRhyme_unbinned_38	277298408	614.861	2.78878
vRhyme_unbinned_38__Ga0485172_0000163	20701	1697	23619	Ga0485184	Virome	Mixed MG	Ga0485172__vRhyme_unbinned_38	277298408	611.976	2.78673
vRhyme_unbinned_38__Ga0485172_0000163	20702	1709	23620	Ga0485184	Virome	Mixed MG	Ga0485172__vRhyme_unbinned_38	277298408	616.304	2.78979
vRhyme_unbinned_38__Ga0485172_0000163	20703	1719	23621	Ga0485184	Virome	Mixed MG	Ga0485172__vRhyme_unbinned_38	277298408	619.91	2.79233
vRhyme_unbinned_38__Ga0485172_0000163	20704	1733	23622	Ga0485184	Virome	Mixed MG	Ga0485172__vRhyme_unbinned_38	277298408	624.959	2.79585
vRhyme_unbinned_38__Ga0485172_0000163	20705	1731	23623	Ga0485184	Virome	Mixed MG	Ga0485172__vRhyme_unbinned_38	277298408	624.237	2.79535
vRhyme_unbinned_38__Ga0485172_0000163	20706	1751	23624	Ga0485184	Virome	Mixed MG	Ga0485172__vRhyme_unbinned_38	277298408	631.45	2.80034
vRhyme_unbinned_38__Ga0485172_0000163	20707	1740	23625	Ga0485184	Virome	Mixed MG	Ga0485172__vRhyme_unbinned_38	277298408	627.483	2.7976
vRhyme_unbinned_38__Ga0485172_0000163	20708	1744	23626	Ga0485184	Virome	Mixed MG	Ga0485172__vRhyme_unbinned_38	277298408	628.925	2.7986
vRhyme_unbinned_38__Ga0485172_0000163	20709	1740	23627	Ga0485184	Virome	Mixed MG	Ga0485172__vRhyme_unbinned_38	277298408	627.483	2.7976
vRhyme_unbinned_38__Ga0485172_0000163	20710	1733	23628	Ga0485184	Virome	Mixed MG	Ga0485172__vRhyme_unbinned_38	277298408	624.959	2.79585
vRhyme_unbinned_38__Ga0485172_0000163	20711	1748	23629	Ga0485184	Virome	Mixed MG	Ga0485172__vRhyme_unbinned_38	277298408	630.368	2.79959
vRhyme_unbinned_38__Ga0485172_0000163	20712	1745	23630	Ga0485184	Virome	Mixed MG	Ga0485172__vRhyme_unbinned_38	277298408	629.286	2.79885
vRhyme_unbinned_38__Ga0485172_0000163	20713	1746	23631	Ga0485184	Virome	Mixed MG	Ga0485172__vRhyme_unbinned_38	277298408	629.647	2.7991
vRhyme_unbinned_38__Ga0485172_0000163	20714	1746	23632	Ga0485184	Virome	Mixed MG	Ga0485172__vRhyme_unbinned_38	277298408	629.647	2.7991
vRhyme_unbinned_38__Ga0485172_0000163	20715	1736	23633	Ga0485184	Virome	Mixed MG	Ga0485172__vRhyme_unbinned_38	277298408	626.04	2.7966
vRhyme_unbinned_38__Ga0485172_0000163	20716	1745	23634	Ga0485184	Virome	Mixed MG	Ga0485172__vRhyme_unbinned_38	277298408	629.286	2.79885
vRhyme_unbinned_38__Ga0485172_0000163	20717	1749	23635	Ga0485184	Virome	Mixed MG	Ga0485172__vRhyme_unbinned_38	277298408	630.728	2.79984
vRhyme_unbinned_38__Ga0485172_0000163	20718	1738	23636	Ga0485184	Virome	Mixed MG	Ga0485172__vRhyme_unbinned_38	277298408	626.762	2.7971
vRhyme_unbinned_38__Ga0485172_0000163	20719	1725	23637	Ga0485184	Virome	Mixed MG	Ga0485172__vRhyme_unbinned_38	277298408	622.074	2.79384
vRhyme_unbinned_38__Ga0485172_0000163	20720	1724	23638	Ga0485184	Virome	Mixed MG	Ga0485172__vRhyme_unbinned_38	277298408	621.713	2.79359
vRhyme_unbinned_38__Ga0485172_0000163	20721	1732	23639	Ga0485184	Virome	Mixed MG	Ga0485172__vRhyme_unbinned_38	277298408	624.598	2.7956
vRhyme_unbinned_38__Ga0485172_0000163	20722	1728	23640	Ga0485184	Virome	Mixed MG	Ga0485172__vRhyme_unbinned_38	277298408	623.155	2.7946
vRhyme_unbinned_38__Ga0485172_0000163	20723	1728	23641	Ga0485184	Virome	Mixed MG	Ga0485172__vRhyme_unbinned_38	277298408	623.155	2.7946
vRhyme_unbinned_38__Ga0485172_0000163	20724	1721	23642	Ga0485184	Virome	Mixed MG	Ga0485172__vRhyme_unbinned_38	277298408	620.631	2.79283
vRhyme_unbinned_38__Ga0485172_0000163	20725	1735	23643	Ga0485184	Virome	Mixed MG	Ga0485172__vRhyme_unbinned_38	277298408	625.68	2.79635
vRhyme_unbinned_38__Ga0485172_0000163	20726	1732	23644	Ga0485184	Virome	Mixed MG	Ga0485172__vRhyme_unbinned_38	277298408	624.598	2.7956
vRhyme_unbinned_38__Ga0485172_0000163	20727	1730	23645	Ga0485184	Virome	Mixed MG	Ga0485172__vRhyme_unbinned_38	277298408	623.877	2.7951
vRhyme_unbinned_38__Ga0485172_0000163	20728	1730	23646	Ga0485184	Virome	Mixed MG	Ga0485172__vRhyme_unbinned_38	277298408	623.877	2.7951
vRhyme_unbinned_38__Ga0485172_0000163	20729	1734	23647	Ga0485184	Virome	Mixed MG	Ga0485172__vRhyme_unbinned_38	277298408	625.319	2.7961
vRhyme_unbinned_38__Ga0485172_0000163	20730	1724	23648	Ga0485184	Virome	Mixed MG	Ga0485172__vRhyme_unbinned_38	277298408	621.713	2.79359
vRhyme_unbinned_38__Ga0485172_0000163	20731	1736	23649	Ga0485184	Virome	Mixed MG	Ga0485172__vRhyme_unbinned_38	277298408	626.04	2.7966
vRhyme_unbinned_38__Ga0485172_0000163	20732	1724	23650	Ga0485184	Virome	Mixed MG	Ga0485172__vRhyme_unbinned_38	277298408	621.713	2.79359
vRhyme_unbinned_38__Ga0485172_0000163	20733	1726	23651	Ga0485184	Virome	Mixed MG	Ga0485172__vRhyme_unbinned_38	277298408	622.434	2.79409
vRhyme_unbinned_38__Ga0485172_0000163	20734	1732	23652	Ga0485184	Virome	Mixed MG	Ga0485172__vRhyme_unbinned_38	277298408	624.598	2.7956
vRhyme_unbinned_38__Ga0485172_0000163	20735	1739	23653	Ga0485184	Virome	Mixed MG	Ga0485172__vRhyme_unbinned_38	277298408	627.122	2.79735
vRhyme_unbinned_38__Ga0485172_0000163	20736	1750	23654	Ga0485184	Virome	Mixed MG	Ga0485172__vRhyme_unbinned_38	277298408	631.089	2.80009
vRhyme_unbinned_38__Ga0485172_0000163	20737	1755	23655	Ga0485184	Virome	Mixed MG	Ga0485172__vRhyme_unbinned_38	277298408	632.892	2.80133
vRhyme_unbinned_38__Ga0485172_0000163	20738	1747	23656	Ga0485184	Virome	Mixed MG	Ga0485172__vRhyme_unbinned_38	277298408	630.007	2.79935
vRhyme_unbinned_38__Ga0485172_0000163	20739	1763	23657	Ga0485184	Virome	Mixed MG	Ga0485172__vRhyme_unbinned_38	277298408	635.777	2.8033
vRhyme_unbinned_38__Ga0485172_0000163	20740	1763	23658	Ga0485184	Virome	Mixed MG	Ga0485172__vRhyme_unbinned_38	277298408	635.777	2.8033
vRhyme_unbinned_38__Ga0485172_0000163	20741	1771	23659	Ga0485184	Virome	Mixed MG	Ga0485172__vRhyme_unbinned_38	277298408	638.662	2.80527
vRhyme_unbinned_38__Ga0485172_0000163	20742	1785	23660	Ga0485184	Virome	Mixed MG	Ga0485172__vRhyme_unbinned_38	277298408	643.711	2.80869
vRhyme_unbinned_38__Ga0485172_0000163	20743	1801	23661	Ga0485184	Virome	Mixed MG	Ga0485172__vRhyme_unbinned_38	277298408	649.481	2.81257
vRhyme_unbinned_38__Ga0485172_0000163	20744	1806	23662	Ga0485184	Virome	Mixed MG	Ga0485172__vRhyme_unbinned_38	277298408	651.284	2.81377
vRhyme_unbinned_38__Ga0485172_0000163	20745	1815	23663	Ga0485184	Virome	Mixed MG	Ga0485172__vRhyme_unbinned_38	277298408	654.53	2.81593
vRhyme_unbinned_38__Ga0485172_0000163	20746	1807	23664	Ga0485184	Virome	Mixed MG	Ga0485172__vRhyme_unbinned_38	277298408	651.645	2.81401
vRhyme_unbinned_38__Ga0485172_0000163	20747	1811	23665	Ga0485184	Virome	Mixed MG	Ga0485172__vRhyme_unbinned_38	277298408	653.087	2.81497
vRhyme_unbinned_38__Ga0485172_0000163	20748	1821	23666	Ga0485184	Virome	Mixed MG	Ga0485172__vRhyme_unbinned_38	277298408	656.693	2.81736
vRhyme_unbinned_38__Ga0485172_0000163	20749	1834	23667	Ga0485184	Virome	Mixed MG	Ga0485172__vRhyme_unbinned_38	277298408	661.381	2.82045
vRhyme_unbinned_38__Ga0485172_0000163	20750	1834	23668	Ga0485184	Virome	Mixed MG	Ga0485172__vRhyme_unbinned_38	277298408	661.381	2.82045
vRhyme_unbinned_38__Ga0485172_0000163	20751	1861	23669	Ga0485184	Virome	Mixed MG	Ga0485172__vRhyme_unbinned_38	277298408	671.118	2.8268
vRhyme_unbinned_38__Ga0485172_0000163	20752	1859	23670	Ga0485184	Virome	Mixed MG	Ga0485172__vRhyme_unbinned_38	277298408	670.397	2.82633
vRhyme_unbinned_38__Ga0485172_0000163	20753	1884	23671	Ga0485184	Virome	Mixed MG	Ga0485172__vRhyme_unbinned_38	277298408	679.412	2.83213
vRhyme_unbinned_38__Ga0485172_0000163	20754	1898	23672	Ga0485184	Virome	Mixed MG	Ga0485172__vRhyme_unbinned_38	277298408	684.461	2.83535
vRhyme_unbinned_38__Ga0485172_0000163	20755	1888	23673	Ga0485184	Virome	Mixed MG	Ga0485172__vRhyme_unbinned_38	277298408	680.855	2.83305
vRhyme_unbinned_38__Ga0485172_0000163	20756	1899	23674	Ga0485184	Virome	Mixed MG	Ga0485172__vRhyme_unbinned_38	277298408	684.822	2.83558
vRhyme_unbinned_38__Ga0485172_0000163	20757	1895	23675	Ga0485184	Virome	Mixed MG	Ga0485172__vRhyme_unbinned_38	277298408	683.379	2.83466
vRhyme_unbinned_38__Ga0485172_0000163	20758	1913	23676	Ga0485184	Virome	Mixed MG	Ga0485172__vRhyme_unbinned_38	277298408	689.871	2.83877
vRhyme_unbinned_38__Ga0485172_0000163	20759	1922	23677	Ga0485184	Virome	Mixed MG	Ga0485172__vRhyme_unbinned_38	277298408	693.116	2.84081
vRhyme_unbinned_38__Ga0485172_0000163	20760	1921	23678	Ga0485184	Virome	Mixed MG	Ga0485172__vRhyme_unbinned_38	277298408	692.756	2.84058
vRhyme_unbinned_38__Ga0485172_0000163	20761	1925	23679	Ga0485184	Virome	Mixed MG	Ga0485172__vRhyme_unbinned_38	277298408	694.198	2.84148
vRhyme_unbinned_38__Ga0485172_0000163	20762	1929	23680	Ga0485184	Virome	Mixed MG	Ga0485172__vRhyme_unbinned_38	277298408	695.64	2.84238
vRhyme_unbinned_38__Ga0485172_0000163	20763	1947	23681	Ga0485184	Virome	Mixed MG	Ga0485172__vRhyme_unbinned_38	277298408	702.132	2.84642
vRhyme_unbinned_38__Ga0485172_0000163	20764	1929	23682	Ga0485184	Virome	Mixed MG	Ga0485172__vRhyme_unbinned_38	277298408	695.64	2.84238
vRhyme_unbinned_38__Ga0485172_0000163	20765	1936	23683	Ga0485184	Virome	Mixed MG	Ga0485172__vRhyme_unbinned_38	277298408	698.165	2.84396
vRhyme_unbinned_38__Ga0485172_0000163	20766	1934	23684	Ga0485184	Virome	Mixed MG	Ga0485172__vRhyme_unbinned_38	277298408	697.444	2.84351
vRhyme_unbinned_38__Ga0485172_0000163	20767	1940	23685	Ga0485184	Virome	Mixed MG	Ga0485172__vRhyme_unbinned_38	277298408	699.607	2.84485
vRhyme_unbinned_38__Ga0485172_0000163	20768	1940	23686	Ga0485184	Virome	Mixed MG	Ga0485172__vRhyme_unbinned_38	277298408	699.607	2.84485
vRhyme_unbinned_38__Ga0485172_0000163	20769	1938	23687	Ga0485184	Virome	Mixed MG	Ga0485172__vRhyme_unbinned_38	277298408	698.886	2.84441
vRhyme_unbinned_38__Ga0485172_0000163	20770	1947	23688	Ga0485184	Virome	Mixed MG	Ga0485172__vRhyme_unbinned_38	277298408	702.132	2.84642
vRhyme_unbinned_38__Ga0485172_0000163	20771	1962	23689	Ga0485184	Virome	Mixed MG	Ga0485172__vRhyme_unbinned_38	277298408	707.541	2.84975
vRhyme_unbinned_38__Ga0485172_0000163	20772	1972	23690	Ga0485184	Virome	Mixed MG	Ga0485172__vRhyme_unbinned_38	277298408	711.147	2.85196
vRhyme_unbinned_38__Ga0485172_0000163	20773	1989	23691	Ga0485184	Virome	Mixed MG	Ga0485172__vRhyme_unbinned_38	277298408	717.278	2.85569
vRhyme_unbinned_38__Ga0485172_0000163	20774	1984	23692	Ga0485184	Virome	Mixed MG	Ga0485172__vRhyme_unbinned_38	277298408	715.475	2.85459
vRhyme_unbinned_38__Ga0485172_0000163	20775	1984	23693	Ga0485184	Virome	Mixed MG	Ga0485172__vRhyme_unbinned_38	277298408	715.475	2.85459
vRhyme_unbinned_38__Ga0485172_0000163	20776	1976	23694	Ga0485184	Virome	Mixed MG	Ga0485172__vRhyme_unbinned_38	277298408	712.59	2.85284
vRhyme_unbinned_38__Ga0485172_0000163	20777	1974	23695	Ga0485184	Virome	Mixed MG	Ga0485172__vRhyme_unbinned_38	277298408	711.868	2.8524
vRhyme_unbinned_38__Ga0485172_0000163	20778	1987	23696	Ga0485184	Virome	Mixed MG	Ga0485172__vRhyme_unbinned_38	277298408	716.557	2.85525
vRhyme_unbinned_38__Ga0485172_0000163	20779	1982	23697	Ga0485184	Virome	Mixed MG	Ga0485172__vRhyme_unbinned_38	277298408	714.753	2.85416
vRhyme_unbinned_38__Ga0485172_0000163	20780	1980	23698	Ga0485184	Virome	Mixed MG	Ga0485172__vRhyme_unbinned_38	277298408	714.032	2.85372
vRhyme_unbinned_38__Ga0485172_0000163	20781	1972	23699	Ga0485184	Virome	Mixed MG	Ga0485172__vRhyme_unbinned_38	277298408	711.147	2.85196
vRhyme_unbinned_38__Ga0485172_0000163	20782	1971	23700	Ga0485184	Virome	Mixed MG	Ga0485172__vRhyme_unbinned_38	277298408	710.787	2.85174
vRhyme_unbinned_38__Ga0485172_0000163	20783	1969	23701	Ga0485184	Virome	Mixed MG	Ga0485172__vRhyme_unbinned_38	277298408	710.065	2.8513
vRhyme_unbinned_38__Ga0485172_0000163	20784	1966	23702	Ga0485184	Virome	Mixed MG	Ga0485172__vRhyme_unbinned_38	277298408	708.984	2.85064
vRhyme_unbinned_38__Ga0485172_0000163	20785	1962	23703	Ga0485184	Virome	Mixed MG	Ga0485172__vRhyme_unbinned_38	277298408	707.541	2.84975
vRhyme_unbinned_38__Ga0485172_0000163	20786	1953	23704	Ga0485184	Virome	Mixed MG	Ga0485172__vRhyme_unbinned_38	277298408	704.295	2.84775
vRhyme_unbinned_38__Ga0485172_0000163	20787	1948	23705	Ga0485184	Virome	Mixed MG	Ga0485172__vRhyme_unbinned_38	277298408	702.492	2.84664
vRhyme_unbinned_38__Ga0485172_0000163	20788	1949	23706	Ga0485184	Virome	Mixed MG	Ga0485172__vRhyme_unbinned_38	277298408	702.853	2.84686
vRhyme_unbinned_38__Ga0485172_0000163	20789	1936	23707	Ga0485184	Virome	Mixed MG	Ga0485172__vRhyme_unbinned_38	277298408	698.165	2.84396
vRhyme_unbinned_38__Ga0485172_0000163	20790	1932	23708	Ga0485184	Virome	Mixed MG	Ga0485172__vRhyme_unbinned_38	277298408	696.722	2.84306
vRhyme_unbinned_38__Ga0485172_0000163	20791	1927	23709	Ga0485184	Virome	Mixed MG	Ga0485172__vRhyme_unbinned_38	277298408	694.919	2.84193
vRhyme_unbinned_38__Ga0485172_0000163	20792	1927	23710	Ga0485184	Virome	Mixed MG	Ga0485172__vRhyme_unbinned_38	277298408	694.919	2.84193
vRhyme_unbinned_38__Ga0485172_0000163	20793	1921	23711	Ga0485184	Virome	Mixed MG	Ga0485172__vRhyme_unbinned_38	277298408	692.756	2.84058
vRhyme_unbinned_38__Ga0485172_0000163	20794	1923	23712	Ga0485184	Virome	Mixed MG	Ga0485172__vRhyme_unbinned_38	277298408	693.477	2.84103
vRhyme_unbinned_38__Ga0485172_0000163	20795	1920	23713	Ga0485184	Virome	Mixed MG	Ga0485172__vRhyme_unbinned_38	277298408	692.395	2.84035
vRhyme_unbinned_38__Ga0485172_0000163	20796	1921	23714	Ga0485184	Virome	Mixed MG	Ga0485172__vRhyme_unbinned_38	277298408	692.756	2.84058
vRhyme_unbinned_38__Ga0485172_0000163	20797	1907	23715	Ga0485184	Virome	Mixed MG	Ga0485172__vRhyme_unbinned_38	277298408	687.707	2.8374
vRhyme_unbinned_38__Ga0485172_0000163	20798	1914	23716	Ga0485184	Virome	Mixed MG	Ga0485172__vRhyme_unbinned_38	277298408	690.231	2.83899
vRhyme_unbinned_38__Ga0485172_0000163	20799	1897	23717	Ga0485184	Virome	Mixed MG	Ga0485172__vRhyme_unbinned_38	277298408	684.101	2.83512
vRhyme_unbinned_38__Ga0485172_0000163	20800	1897	23718	Ga0485184	Virome	Mixed MG	Ga0485172__vRhyme_unbinned_38	277298408	684.101	2.83512
vRhyme_unbinned_38__Ga0485172_0000163	20801	1895	23719	Ga0485184	Virome	Mixed MG	Ga0485172__vRhyme_unbinned_38	277298408	683.379	2.83466
vRhyme_unbinned_38__Ga0485172_0000163	20802	1881	23720	Ga0485184	Virome	Mixed MG	Ga0485172__vRhyme_unbinned_38	277298408	678.331	2.83144
vRhyme_unbinned_38__Ga0485172_0000163	20803	1866	23721	Ga0485184	Virome	Mixed MG	Ga0485172__vRhyme_unbinned_38	277298408	672.921	2.82796
vRhyme_unbinned_38__Ga0485172_0000163	20804	1875	23722	Ga0485184	Virome	Mixed MG	Ga0485172__vRhyme_unbinned_38	277298408	676.167	2.83005
vRhyme_unbinned_38__Ga0485172_0000163	20805	1876	23723	Ga0485184	Virome	Mixed MG	Ga0485172__vRhyme_unbinned_38	277298408	676.528	2.83029
vRhyme_unbinned_38__Ga0485172_0000163	20806	1862	23724	Ga0485184	Virome	Mixed MG	Ga0485172__vRhyme_unbinned_38	277298408	671.479	2.82703
vRhyme_unbinned_38__Ga0485172_0000163	20807	1872	23725	Ga0485184	Virome	Mixed MG	Ga0485172__vRhyme_unbinned_38	277298408	675.085	2.82936
vRhyme_unbinned_38__Ga0485172_0000163	20808	1880	23726	Ga0485184	Virome	Mixed MG	Ga0485172__vRhyme_unbinned_38	277298408	677.97	2.83121
vRhyme_unbinned_38__Ga0485172_0000163	20809	1867	23727	Ga0485184	Virome	Mixed MG	Ga0485172__vRhyme_unbinned_38	277298408	673.282	2.8282
vRhyme_unbinned_38__Ga0485172_0000163	20810	1877	23728	Ga0485184	Virome	Mixed MG	Ga0485172__vRhyme_unbinned_38	277298408	676.888	2.83052
vRhyme_unbinned_38__Ga0485172_0000163	20811	1888	23729	Ga0485184	Virome	Mixed MG	Ga0485172__vRhyme_unbinned_38	277298408	680.855	2.83305
vRhyme_unbinned_38__Ga0485172_0000163	20812	1896	23730	Ga0485184	Virome	Mixed MG	Ga0485172__vRhyme_unbinned_38	277298408	683.74	2.83489
vRhyme_unbinned_38__Ga0485172_0000163	20813	1892	23731	Ga0485184	Virome	Mixed MG	Ga0485172__vRhyme_unbinned_38	277298408	682.297	2.83397
vRhyme_unbinned_38__Ga0485172_0000163	20814	1886	23732	Ga0485184	Virome	Mixed MG	Ga0485172__vRhyme_unbinned_38	277298408	680.134	2.83259
vRhyme_unbinned_38__Ga0485172_0000163	20815	1884	23733	Ga0485184	Virome	Mixed MG	Ga0485172__vRhyme_unbinned_38	277298408	679.412	2.83213
vRhyme_unbinned_38__Ga0485172_0000163	20816	1898	23734	Ga0485184	Virome	Mixed MG	Ga0485172__vRhyme_unbinned_38	277298408	684.461	2.83535
vRhyme_unbinned_38__Ga0485172_0000163	20817	1907	23735	Ga0485184	Virome	Mixed MG	Ga0485172__vRhyme_unbinned_38	277298408	687.707	2.8374
vRhyme_unbinned_38__Ga0485172_0000163	20818	1903	23736	Ga0485184	Virome	Mixed MG	Ga0485172__vRhyme_unbinned_38	277298408	686.264	2.83649
vRhyme_unbinned_38__Ga0485172_0000163	20819	1899	23737	Ga0485184	Virome	Mixed MG	Ga0485172__vRhyme_unbinned_38	277298408	684.822	2.83558
vRhyme_unbinned_38__Ga0485172_0000163	20820	1903	23738	Ga0485184	Virome	Mixed MG	Ga0485172__vRhyme_unbinned_38	277298408	686.264	2.83649
vRhyme_unbinned_38__Ga0485172_0000163	20821	1896	23739	Ga0485184	Virome	Mixed MG	Ga0485172__vRhyme_unbinned_38	277298408	683.74	2.83489
vRhyme_unbinned_38__Ga0485172_0000163	20822	1896	23740	Ga0485184	Virome	Mixed MG	Ga0485172__vRhyme_unbinned_38	277298408	683.74	2.83489
vRhyme_unbinned_38__Ga0485172_0000163	20823	1909	23741	Ga0485184	Virome	Mixed MG	Ga0485172__vRhyme_unbinned_38	277298408	688.428	2.83786
vRhyme_unbinned_38__Ga0485172_0000163	20824	1904	23742	Ga0485184	Virome	Mixed MG	Ga0485172__vRhyme_unbinned_38	277298408	686.625	2.83672
vRhyme_unbinned_38__Ga0485172_0000163	20825	1900	23743	Ga0485184	Virome	Mixed MG	Ga0485172__vRhyme_unbinned_38	277298408	685.182	2.83581
vRhyme_unbinned_38__Ga0485172_0000163	20826	1907	23744	Ga0485184	Virome	Mixed MG	Ga0485172__vRhyme_unbinned_38	277298408	687.707	2.8374
vRhyme_unbinned_38__Ga0485172_0000163	20827	1910	23745	Ga0485184	Virome	Mixed MG	Ga0485172__vRhyme_unbinned_38	277298408	688.789	2.83809
vRhyme_unbinned_38__Ga0485172_0000163	20828	1914	23746	Ga0485184	Virome	Mixed MG	Ga0485172__vRhyme_unbinned_38	277298408	690.231	2.83899
vRhyme_unbinned_38__Ga0485172_0000163	20829	1909	23747	Ga0485184	Virome	Mixed MG	Ga0485172__vRhyme_unbinned_38	277298408	688.428	2.83786
vRhyme_unbinned_38__Ga0485172_0000163	20830	1916	23748	Ga0485184	Virome	Mixed MG	Ga0485172__vRhyme_unbinned_38	277298408	690.952	2.83945
vRhyme_unbinned_38__Ga0485172_0000163	20831	1924	23749	Ga0485184	Virome	Mixed MG	Ga0485172__vRhyme_unbinned_38	277298408	693.837	2.84126
vRhyme_unbinned_38__Ga0485172_0000163	20832	1910	23750	Ga0485184	Virome	Mixed MG	Ga0485172__vRhyme_unbinned_38	277298408	688.789	2.83809
vRhyme_unbinned_38__Ga0485172_0000163	20833	1916	23751	Ga0485184	Virome	Mixed MG	Ga0485172__vRhyme_unbinned_38	277298408	690.952	2.83945
vRhyme_unbinned_38__Ga0485172_0000163	20834	1908	23752	Ga0485184	Virome	Mixed MG	Ga0485172__vRhyme_unbinned_38	277298408	688.067	2.83763
vRhyme_unbinned_38__Ga0485172_0000163	20835	1888	23753	Ga0485184	Virome	Mixed MG	Ga0485172__vRhyme_unbinned_38	277298408	680.855	2.83305
vRhyme_unbinned_38__Ga0485172_0000163	20836	1860	23754	Ga0485184	Virome	Mixed MG	Ga0485172__vRhyme_unbinned_38	277298408	670.758	2.82657
vRhyme_unbinned_38__Ga0485172_0000163	20837	1877	23755	Ga0485184	Virome	Mixed MG	Ga0485172__vRhyme_unbinned_38	277298408	676.888	2.83052
vRhyme_unbinned_38__Ga0485172_0000163	20838	1880	23756	Ga0485184	Virome	Mixed MG	Ga0485172__vRhyme_unbinned_38	277298408	677.97	2.83121
vRhyme_unbinned_38__Ga0485172_0000163	20839	1878	23757	Ga0485184	Virome	Mixed MG	Ga0485172__vRhyme_unbinned_38	277298408	677.249	2.83075
vRhyme_unbinned_38__Ga0485172_0000163	20840	1889	23758	Ga0485184	Virome	Mixed MG	Ga0485172__vRhyme_unbinned_38	277298408	681.216	2.83328
vRhyme_unbinned_38__Ga0485172_0000163	20841	1880	23759	Ga0485184	Virome	Mixed MG	Ga0485172__vRhyme_unbinned_38	277298408	677.97	2.83121
vRhyme_unbinned_38__Ga0485172_0000163	20842	1878	23760	Ga0485184	Virome	Mixed MG	Ga0485172__vRhyme_unbinned_38	277298408	677.249	2.83075
vRhyme_unbinned_38__Ga0485172_0000163	20843	1889	23761	Ga0485184	Virome	Mixed MG	Ga0485172__vRhyme_unbinned_38	277298408	681.216	2.83328
vRhyme_unbinned_38__Ga0485172_0000163	20844	1890	23762	Ga0485184	Virome	Mixed MG	Ga0485172__vRhyme_unbinned_38	277298408	681.576	2.83351
vRhyme_unbinned_38__Ga0485172_0000163	20845	1899	23763	Ga0485184	Virome	Mixed MG	Ga0485172__vRhyme_unbinned_38	277298408	684.822	2.83558
vRhyme_unbinned_38__Ga0485172_0000163	20846	1894	23764	Ga0485184	Virome	Mixed MG	Ga0485172__vRhyme_unbinned_38	277298408	683.019	2.83443
vRhyme_unbinned_38__Ga0485172_0000163	20847	1895	23765	Ga0485184	Virome	Mixed MG	Ga0485172__vRhyme_unbinned_38	277298408	683.379	2.83466
vRhyme_unbinned_38__Ga0485172_0000163	20848	1904	23766	Ga0485184	Virome	Mixed MG	Ga0485172__vRhyme_unbinned_38	277298408	686.625	2.83672
vRhyme_unbinned_38__Ga0485172_0000163	20849	1910	23767	Ga0485184	Virome	Mixed MG	Ga0485172__vRhyme_unbinned_38	277298408	688.789	2.83809
vRhyme_unbinned_38__Ga0485172_0000163	20850	1915	23768	Ga0485184	Virome	Mixed MG	Ga0485172__vRhyme_unbinned_38	277298408	690.592	2.83922
vRhyme_unbinned_38__Ga0485172_0000163	20851	1914	23769	Ga0485184	Virome	Mixed MG	Ga0485172__vRhyme_unbinned_38	277298408	690.231	2.83899
vRhyme_unbinned_38__Ga0485172_0000163	20852	1926	23770	Ga0485184	Virome	Mixed MG	Ga0485172__vRhyme_unbinned_38	277298408	694.559	2.84171
vRhyme_unbinned_38__Ga0485172_0000163	20853	1921	23771	Ga0485184	Virome	Mixed MG	Ga0485172__vRhyme_unbinned_38	277298408	692.756	2.84058
vRhyme_unbinned_38__Ga0485172_0000163	20854	1918	23772	Ga0485184	Virome	Mixed MG	Ga0485172__vRhyme_unbinned_38	277298408	691.674	2.8399
vRhyme_unbinned_38__Ga0485172_0000163	20855	1906	23773	Ga0485184	Virome	Mixed MG	Ga0485172__vRhyme_unbinned_38	277298408	687.346	2.83718
vRhyme_unbinned_38__Ga0485172_0000163	20856	1905	23774	Ga0485184	Virome	Mixed MG	Ga0485172__vRhyme_unbinned_38	277298408	686.986	2.83695
vRhyme_unbinned_38__Ga0485172_0000163	20857	1908	23775	Ga0485184	Virome	Mixed MG	Ga0485172__vRhyme_unbinned_38	277298408	688.067	2.83763
vRhyme_unbinned_38__Ga0485172_0000163	20858	1897	23776	Ga0485184	Virome	Mixed MG	Ga0485172__vRhyme_unbinned_38	277298408	684.101	2.83512
vRhyme_unbinned_38__Ga0485172_0000163	20859	1885	23777	Ga0485184	Virome	Mixed MG	Ga0485172__vRhyme_unbinned_38	277298408	679.773	2.83236
vRhyme_unbinned_38__Ga0485172_0000163	20860	1885	23778	Ga0485184	Virome	Mixed MG	Ga0485172__vRhyme_unbinned_38	277298408	679.773	2.83236
vRhyme_unbinned_38__Ga0485172_0000163	20861	1875	23779	Ga0485184	Virome	Mixed MG	Ga0485172__vRhyme_unbinned_38	277298408	676.167	2.83005
vRhyme_unbinned_38__Ga0485172_0000163	20862	1889	23780	Ga0485184	Virome	Mixed MG	Ga0485172__vRhyme_unbinned_38	277298408	681.216	2.83328
vRhyme_unbinned_38__Ga0485172_0000163	20863	1899	23781	Ga0485184	Virome	Mixed MG	Ga0485172__vRhyme_unbinned_38	277298408	684.822	2.83558
vRhyme_unbinned_38__Ga0485172_0000163	20864	1895	23782	Ga0485184	Virome	Mixed MG	Ga0485172__vRhyme_unbinned_38	277298408	683.379	2.83466
vRhyme_unbinned_38__Ga0485172_0000163	20865	1888	23783	Ga0485184	Virome	Mixed MG	Ga0485172__vRhyme_unbinned_38	277298408	680.855	2.83305
vRhyme_unbinned_38__Ga0485172_0000163	20866	1891	23784	Ga0485184	Virome	Mixed MG	Ga0485172__vRhyme_unbinned_38	277298408	681.937	2.83374
vRhyme_unbinned_38__Ga0485172_0000163	20867	1889	23785	Ga0485184	Virome	Mixed MG	Ga0485172__vRhyme_unbinned_38	277298408	681.216	2.83328
vRhyme_unbinned_38__Ga0485172_0000163	20868	1882	23786	Ga0485184	Virome	Mixed MG	Ga0485172__vRhyme_unbinned_38	277298408	678.691	2.83167
vRhyme_unbinned_38__Ga0485172_0000163	20869	1867	23787	Ga0485184	Virome	Mixed MG	Ga0485172__vRhyme_unbinned_38	277298408	673.282	2.8282
vRhyme_unbinned_38__Ga0485172_0000163	20870	1864	23788	Ga0485184	Virome	Mixed MG	Ga0485172__vRhyme_unbinned_38	277298408	672.2	2.8275
vRhyme_unbinned_38__Ga0485172_0000163	20871	1850	23789	Ga0485184	Virome	Mixed MG	Ga0485172__vRhyme_unbinned_38	277298408	667.151	2.82422
vRhyme_unbinned_38__Ga0485172_0000163	20872	1842	23790	Ga0485184	Virome	Mixed MG	Ga0485172__vRhyme_unbinned_38	277298408	664.266	2.82234
vRhyme_unbinned_38__Ga0485172_0000163	20873	1839	23791	Ga0485184	Virome	Mixed MG	Ga0485172__vRhyme_unbinned_38	277298408	663.184	2.82163
vRhyme_unbinned_38__Ga0485172_0000163	20874	1834	23792	Ga0485184	Virome	Mixed MG	Ga0485172__vRhyme_unbinned_38	277298408	661.381	2.82045
vRhyme_unbinned_38__Ga0485172_0000163	20875	1827	23793	Ga0485184	Virome	Mixed MG	Ga0485172__vRhyme_unbinned_38	277298408	658.857	2.81879
vRhyme_unbinned_38__Ga0485172_0000163	20876	1857	23794	Ga0485184	Virome	Mixed MG	Ga0485172__vRhyme_unbinned_38	277298408	669.676	2.82586
vRhyme_unbinned_38__Ga0485172_0000163	20877	1852	23795	Ga0485184	Virome	Mixed MG	Ga0485172__vRhyme_unbinned_38	277298408	667.873	2.82469
vRhyme_unbinned_38__Ga0485172_0000163	20878	1851	23796	Ga0485184	Virome	Mixed MG	Ga0485172__vRhyme_unbinned_38	277298408	667.512	2.82446
vRhyme_unbinned_38__Ga0485172_0000163	20879	1850	23797	Ga0485184	Virome	Mixed MG	Ga0485172__vRhyme_unbinned_38	277298408	667.151	2.82422
vRhyme_unbinned_38__Ga0485172_0000163	20880	1845	23798	Ga0485184	Virome	Mixed MG	Ga0485172__vRhyme_unbinned_38	277298408	665.348	2.82305
vRhyme_unbinned_38__Ga0485172_0000163	20881	1817	23799	Ga0485184	Virome	Mixed MG	Ga0485172__vRhyme_unbinned_38	277298408	655.251	2.81641
vRhyme_unbinned_38__Ga0485172_0000163	20882	1820	23800	Ga0485184	Virome	Mixed MG	Ga0485172__vRhyme_unbinned_38	277298408	656.333	2.81712
vRhyme_unbinned_38__Ga0485172_0000163	20883	1787	23801	Ga0485184	Virome	Mixed MG	Ga0485172__vRhyme_unbinned_38	277298408	644.432	2.80918
vRhyme_unbinned_38__Ga0485172_0000163	20884	1773	23802	Ga0485184	Virome	Mixed MG	Ga0485172__vRhyme_unbinned_38	277298408	639.383	2.80576
vRhyme_unbinned_38__Ga0485172_0000163	20885	1769	23803	Ga0485184	Virome	Mixed MG	Ga0485172__vRhyme_unbinned_38	277298408	637.941	2.80478
vRhyme_unbinned_38__Ga0485172_0000163	20886	1756	23804	Ga0485184	Virome	Mixed MG	Ga0485172__vRhyme_unbinned_38	277298408	633.253	2.80158
vRhyme_unbinned_38__Ga0485172_0000163	20887	1750	23805	Ga0485184	Virome	Mixed MG	Ga0485172__vRhyme_unbinned_38	277298408	631.089	2.80009
vRhyme_unbinned_38__Ga0485172_0000163	20888	1752	23806	Ga0485184	Virome	Mixed MG	Ga0485172__vRhyme_unbinned_38	277298408	631.81	2.80059
vRhyme_unbinned_38__Ga0485172_0000163	20889	1743	23807	Ga0485184	Virome	Mixed MG	Ga0485172__vRhyme_unbinned_38	277298408	628.565	2.79835
vRhyme_unbinned_38__Ga0485172_0000163	20890	1726	23808	Ga0485184	Virome	Mixed MG	Ga0485172__vRhyme_unbinned_38	277298408	622.434	2.79409
vRhyme_unbinned_38__Ga0485172_0000163	20891	1702	23809	Ga0485184	Virome	Mixed MG	Ga0485172__vRhyme_unbinned_38	277298408	613.779	2.78801
vRhyme_unbinned_38__Ga0485172_0000163	20892	1690	23810	Ga0485184	Virome	Mixed MG	Ga0485172__vRhyme_unbinned_38	277298408	609.452	2.78494
vRhyme_unbinned_38__Ga0485172_0000163	20893	1680	23811	Ga0485184	Virome	Mixed MG	Ga0485172__vRhyme_unbinned_38	277298408	605.846	2.78236
vRhyme_unbinned_38__Ga0485172_0000163	20894	1687	23812	Ga0485184	Virome	Mixed MG	Ga0485172__vRhyme_unbinned_38	277298408	608.37	2.78417
vRhyme_unbinned_38__Ga0485172_0000163	20895	1676	23813	Ga0485184	Virome	Mixed MG	Ga0485172__vRhyme_unbinned_38	277298408	604.403	2.78133
vRhyme_unbinned_38__Ga0485172_0000163	20896	1675	23814	Ga0485184	Virome	Mixed MG	Ga0485172__vRhyme_unbinned_38	277298408	604.042	2.78107
vRhyme_unbinned_38__Ga0485172_0000163	20897	1662	23815	Ga0485184	Virome	Mixed MG	Ga0485172__vRhyme_unbinned_38	277298408	599.354	2.77768
vRhyme_unbinned_38__Ga0485172_0000163	20898	1642	23816	Ga0485184	Virome	Mixed MG	Ga0485172__vRhyme_unbinned_38	277298408	592.142	2.77243
vRhyme_unbinned_38__Ga0485172_0000163	20899	1646	23817	Ga0485184	Virome	Mixed MG	Ga0485172__vRhyme_unbinned_38	277298408	593.584	2.77348
vRhyme_unbinned_38__Ga0485172_0000163	20900	1640	23818	Ga0485184	Virome	Mixed MG	Ga0485172__vRhyme_unbinned_38	277298408	591.421	2.7719
vRhyme_unbinned_38__Ga0485172_0000163	20901	1617	23819	Ga0485184	Virome	Mixed MG	Ga0485172__vRhyme_unbinned_38	277298408	583.126	2.76576
vRhyme_unbinned_38__Ga0485172_0000163	20902	1604	23820	Ga0485184	Virome	Mixed MG	Ga0485172__vRhyme_unbinned_38	277298408	578.438	2.76226
vRhyme_unbinned_38__Ga0485172_0000163	20903	1595	23821	Ga0485184	Virome	Mixed MG	Ga0485172__vRhyme_unbinned_38	277298408	575.193	2.75981
vRhyme_unbinned_38__Ga0485172_0000163	20904	1586	23822	Ga0485184	Virome	Mixed MG	Ga0485172__vRhyme_unbinned_38	277298408	571.947	2.75736
vRhyme_unbinned_38__Ga0485172_0000163	20905	1590	23823	Ga0485184	Virome	Mixed MG	Ga0485172__vRhyme_unbinned_38	277298408	573.39	2.75845
vRhyme_unbinned_38__Ga0485172_0000163	20906	1574	23824	Ga0485184	Virome	Mixed MG	Ga0485172__vRhyme_unbinned_38	277298408	567.62	2.75406
vRhyme_unbinned_38__Ga0485172_0000163	20907	1583	23825	Ga0485184	Virome	Mixed MG	Ga0485172__vRhyme_unbinned_38	277298408	570.865	2.75653
vRhyme_unbinned_38__Ga0485172_0000163	20908	1575	23826	Ga0485184	Virome	Mixed MG	Ga0485172__vRhyme_unbinned_38	277298408	567.98	2.75433
vRhyme_unbinned_38__Ga0485172_0000163	20909	1603	23827	Ga0485184	Virome	Mixed MG	Ga0485172__vRhyme_unbinned_38	277298408	578.078	2.76199
vRhyme_unbinned_38__Ga0485172_0000163	20910	1602	23828	Ga0485184	Virome	Mixed MG	Ga0485172__vRhyme_unbinned_38	277298408	577.717	2.76172
vRhyme_unbinned_38__Ga0485172_0000163	20911	1611	23829	Ga0485184	Virome	Mixed MG	Ga0485172__vRhyme_unbinned_38	277298408	580.963	2.76415
vRhyme_unbinned_38__Ga0485172_0000163	20912	1623	23830	Ga0485184	Virome	Mixed MG	Ga0485172__vRhyme_unbinned_38	277298408	585.29	2.76737
vRhyme_unbinned_38__Ga0485172_0000163	20913	1618	23831	Ga0485184	Virome	Mixed MG	Ga0485172__vRhyme_unbinned_38	277298408	583.487	2.76603
vRhyme_unbinned_38__Ga0485172_0000163	20914	1621	23832	Ga0485184	Virome	Mixed MG	Ga0485172__vRhyme_unbinned_38	277298408	584.569	2.76684
vRhyme_unbinned_38__Ga0485172_0000163	20915	1619	23833	Ga0485184	Virome	Mixed MG	Ga0485172__vRhyme_unbinned_38	277298408	583.848	2.7663
vRhyme_unbinned_38__Ga0485172_0000163	20916	1636	23834	Ga0485184	Virome	Mixed MG	Ga0485172__vRhyme_unbinned_38	277298408	589.978	2.77084
vRhyme_unbinned_38__Ga0485172_0000163	20917	1633	23835	Ga0485184	Virome	Mixed MG	Ga0485172__vRhyme_unbinned_38	277298408	588.896	2.77004
vRhyme_unbinned_38__Ga0485172_0000163	20918	1623	23836	Ga0485184	Virome	Mixed MG	Ga0485172__vRhyme_unbinned_38	277298408	585.29	2.76737
vRhyme_unbinned_38__Ga0485172_0000163	20919	1618	23837	Ga0485184	Virome	Mixed MG	Ga0485172__vRhyme_unbinned_38	277298408	583.487	2.76603
vRhyme_unbinned_38__Ga0485172_0000163	20920	1624	23838	Ga0485184	Virome	Mixed MG	Ga0485172__vRhyme_unbinned_38	277298408	585.651	2.76764
vRhyme_unbinned_38__Ga0485172_0000163	20921	1616	23839	Ga0485184	Virome	Mixed MG	Ga0485172__vRhyme_unbinned_38	277298408	582.766	2.76549
vRhyme_unbinned_38__Ga0485172_0000163	20922	1619	23840	Ga0485184	Virome	Mixed MG	Ga0485172__vRhyme_unbinned_38	277298408	583.848	2.7663
vRhyme_unbinned_38__Ga0485172_0000163	20923	1621	23841	Ga0485184	Virome	Mixed MG	Ga0485172__vRhyme_unbinned_38	277298408	584.569	2.76684
vRhyme_unbinned_38__Ga0485172_0000163	20924	1634	23842	Ga0485184	Virome	Mixed MG	Ga0485172__vRhyme_unbinned_38	277298408	589.257	2.7703
vRhyme_unbinned_38__Ga0485172_0000163	20925	1635	23843	Ga0485184	Virome	Mixed MG	Ga0485172__vRhyme_unbinned_38	277298408	589.618	2.77057
vRhyme_unbinned_38__Ga0485172_0000163	20926	1627	23844	Ga0485184	Virome	Mixed MG	Ga0485172__vRhyme_unbinned_38	277298408	586.733	2.76844
vRhyme_unbinned_38__Ga0485172_0000163	20927	1624	23845	Ga0485184	Virome	Mixed MG	Ga0485172__vRhyme_unbinned_38	277298408	585.651	2.76764
vRhyme_unbinned_38__Ga0485172_0000163	20928	1639	23846	Ga0485184	Virome	Mixed MG	Ga0485172__vRhyme_unbinned_38	277298408	591.06	2.77163
vRhyme_unbinned_38__Ga0485172_0000163	20929	1652	23847	Ga0485184	Virome	Mixed MG	Ga0485172__vRhyme_unbinned_38	277298408	595.748	2.77506
vRhyme_unbinned_38__Ga0485172_0000163	20930	1655	23848	Ga0485184	Virome	Mixed MG	Ga0485172__vRhyme_unbinned_38	277298408	596.83	2.77585
vRhyme_unbinned_38__Ga0485172_0000163	20931	1644	23849	Ga0485184	Virome	Mixed MG	Ga0485172__vRhyme_unbinned_38	277298408	592.863	2.77295
vRhyme_unbinned_38__Ga0485172_0000163	20932	1649	23850	Ga0485184	Virome	Mixed MG	Ga0485172__vRhyme_unbinned_38	277298408	594.666	2.77427
vRhyme_unbinned_38__Ga0485172_0000163	20933	1656	23851	Ga0485184	Virome	Mixed MG	Ga0485172__vRhyme_unbinned_38	277298408	597.191	2.77611
vRhyme_unbinned_38__Ga0485172_0000163	20934	1661	23852	Ga0485184	Virome	Mixed MG	Ga0485172__vRhyme_unbinned_38	277298408	598.994	2.77742
vRhyme_unbinned_38__Ga0485172_0000163	20935	1674	23853	Ga0485184	Virome	Mixed MG	Ga0485172__vRhyme_unbinned_38	277298408	603.682	2.78081
vRhyme_unbinned_38__Ga0485172_0000163	20936	1688	23854	Ga0485184	Virome	Mixed MG	Ga0485172__vRhyme_unbinned_38	277298408	608.731	2.78443
vRhyme_unbinned_38__Ga0485172_0000163	20937	1687	23855	Ga0485184	Virome	Mixed MG	Ga0485172__vRhyme_unbinned_38	277298408	608.37	2.78417
vRhyme_unbinned_38__Ga0485172_0000163	20938	1680	23856	Ga0485184	Virome	Mixed MG	Ga0485172__vRhyme_unbinned_38	277298408	605.846	2.78236
vRhyme_unbinned_38__Ga0485172_0000163	20939	1691	23857	Ga0485184	Virome	Mixed MG	Ga0485172__vRhyme_unbinned_38	277298408	609.812	2.7852
vRhyme_unbinned_38__Ga0485172_0000163	20940	1697	23858	Ga0485184	Virome	Mixed MG	Ga0485172__vRhyme_unbinned_38	277298408	611.976	2.78673
vRhyme_unbinned_38__Ga0485172_0000163	20941	1686	23859	Ga0485184	Virome	Mixed MG	Ga0485172__vRhyme_unbinned_38	277298408	608.009	2.78391
vRhyme_unbinned_38__Ga0485172_0000163	20942	1678	23860	Ga0485184	Virome	Mixed MG	Ga0485172__vRhyme_unbinned_38	277298408	605.124	2.78184
vRhyme_unbinned_38__Ga0485172_0000163	20943	1675	23861	Ga0485184	Virome	Mixed MG	Ga0485172__vRhyme_unbinned_38	277298408	604.042	2.78107
vRhyme_unbinned_38__Ga0485172_0000163	20944	1678	23862	Ga0485184	Virome	Mixed MG	Ga0485172__vRhyme_unbinned_38	277298408	605.124	2.78184
vRhyme_unbinned_38__Ga0485172_0000163	20945	1670	23863	Ga0485184	Virome	Mixed MG	Ga0485172__vRhyme_unbinned_38	277298408	602.239	2.77977
vRhyme_unbinned_38__Ga0485172_0000163	20946	1659	23864	Ga0485184	Virome	Mixed MG	Ga0485172__vRhyme_unbinned_38	277298408	598.272	2.7769
vRhyme_unbinned_38__Ga0485172_0000163	20947	1653	23865	Ga0485184	Virome	Mixed MG	Ga0485172__vRhyme_unbinned_38	277298408	596.109	2.77533
vRhyme_unbinned_38__Ga0485172_0000163	20948	1653	23866	Ga0485184	Virome	Mixed MG	Ga0485172__vRhyme_unbinned_38	277298408	596.109	2.77533
vRhyme_unbinned_38__Ga0485172_0000163	20949	1646	23867	Ga0485184	Virome	Mixed MG	Ga0485172__vRhyme_unbinned_38	277298408	593.584	2.77348
vRhyme_unbinned_38__Ga0485172_0000163	20950	1633	23868	Ga0485184	Virome	Mixed MG	Ga0485172__vRhyme_unbinned_38	277298408	588.896	2.77004
vRhyme_unbinned_38__Ga0485172_0000163	20951	1617	23869	Ga0485184	Virome	Mixed MG	Ga0485172__vRhyme_unbinned_38	277298408	583.126	2.76576
vRhyme_unbinned_38__Ga0485172_0000163	20952	1607	23870	Ga0485184	Virome	Mixed MG	Ga0485172__vRhyme_unbinned_38	277298408	579.52	2.76307
vRhyme_unbinned_38__Ga0485172_0000163	20953	1602	23871	Ga0485184	Virome	Mixed MG	Ga0485172__vRhyme_unbinned_38	277298408	577.717	2.76172
vRhyme_unbinned_38__Ga0485172_0000163	20954	1593	23872	Ga0485184	Virome	Mixed MG	Ga0485172__vRhyme_unbinned_38	277298408	574.471	2.75927
vRhyme_unbinned_38__Ga0485172_0000163	20955	1598	23873	Ga0485184	Virome	Mixed MG	Ga0485172__vRhyme_unbinned_38	277298408	576.274	2.76063
vRhyme_unbinned_38__Ga0485172_0000163	20956	1593	23874	Ga0485184	Virome	Mixed MG	Ga0485172__vRhyme_unbinned_38	277298408	574.471	2.75927
vRhyme_unbinned_38__Ga0485172_0000163	20957	1589	23875	Ga0485184	Virome	Mixed MG	Ga0485172__vRhyme_unbinned_38	277298408	573.029	2.75818
vRhyme_unbinned_38__Ga0485172_0000163	20958	1586	23876	Ga0485184	Virome	Mixed MG	Ga0485172__vRhyme_unbinned_38	277298408	571.947	2.75736
vRhyme_unbinned_38__Ga0485172_0000163	20959	1584	23877	Ga0485184	Virome	Mixed MG	Ga0485172__vRhyme_unbinned_38	277298408	571.226	2.75681
vRhyme_unbinned_38__Ga0485172_0000163	20960	1576	23878	Ga0485184	Virome	Mixed MG	Ga0485172__vRhyme_unbinned_38	277298408	568.341	2.75461
vRhyme_unbinned_38__Ga0485172_0000163	20961	1583	23879	Ga0485184	Virome	Mixed MG	Ga0485172__vRhyme_unbinned_38	277298408	570.865	2.75653
vRhyme_unbinned_38__Ga0485172_0000163	20962	1586	23880	Ga0485184	Virome	Mixed MG	Ga0485172__vRhyme_unbinned_38	277298408	571.947	2.75736
vRhyme_unbinned_38__Ga0485172_0000163	20963	1576	23881	Ga0485184	Virome	Mixed MG	Ga0485172__vRhyme_unbinned_38	277298408	568.341	2.75461
vRhyme_unbinned_38__Ga0485172_0000163	20964	1575	23882	Ga0485184	Virome	Mixed MG	Ga0485172__vRhyme_unbinned_38	277298408	567.98	2.75433
vRhyme_unbinned_38__Ga0485172_0000163	20965	1591	23883	Ga0485184	Virome	Mixed MG	Ga0485172__vRhyme_unbinned_38	277298408	573.75	2.75872
vRhyme_unbinned_38__Ga0485172_0000163	20966	1594	23884	Ga0485184	Virome	Mixed MG	Ga0485172__vRhyme_unbinned_38	277298408	574.832	2.75954
vRhyme_unbinned_38__Ga0485172_0000163	20967	1577	23885	Ga0485184	Virome	Mixed MG	Ga0485172__vRhyme_unbinned_38	277298408	568.701	2.75488
vRhyme_unbinned_38__Ga0485172_0000163	20968	1573	23886	Ga0485184	Virome	Mixed MG	Ga0485172__vRhyme_unbinned_38	277298408	567.259	2.75378
vRhyme_unbinned_38__Ga0485172_0000163	20969	1584	23887	Ga0485184	Virome	Mixed MG	Ga0485172__vRhyme_unbinned_38	277298408	571.226	2.75681
vRhyme_unbinned_38__Ga0485172_0000163	20970	1576	23888	Ga0485184	Virome	Mixed MG	Ga0485172__vRhyme_unbinned_38	277298408	568.341	2.75461
vRhyme_unbinned_38__Ga0485172_0000163	20971	1576	23889	Ga0485184	Virome	Mixed MG	Ga0485172__vRhyme_unbinned_38	277298408	568.341	2.75461
vRhyme_unbinned_38__Ga0485172_0000163	20972	1577	23890	Ga0485184	Virome	Mixed MG	Ga0485172__vRhyme_unbinned_38	277298408	568.701	2.75488
vRhyme_unbinned_38__Ga0485172_0000163	20973	1565	23891	Ga0485184	Virome	Mixed MG	Ga0485172__vRhyme_unbinned_38	277298408	564.374	2.75157
vRhyme_unbinned_38__Ga0485172_0000163	20974	1577	23892	Ga0485184	Virome	Mixed MG	Ga0485172__vRhyme_unbinned_38	277298408	568.701	2.75488
vRhyme_unbinned_38__Ga0485172_0000163	20975	1580	23893	Ga0485184	Virome	Mixed MG	Ga0485172__vRhyme_unbinned_38	277298408	569.783	2.75571
vRhyme_unbinned_38__Ga0485172_0000163	20976	1572	23894	Ga0485184	Virome	Mixed MG	Ga0485172__vRhyme_unbinned_38	277298408	566.898	2.75351
vRhyme_unbinned_38__Ga0485172_0000163	20977	1562	23895	Ga0485184	Virome	Mixed MG	Ga0485172__vRhyme_unbinned_38	277298408	563.292	2.75073
vRhyme_unbinned_38__Ga0485172_0000163	20978	1562	23896	Ga0485184	Virome	Mixed MG	Ga0485172__vRhyme_unbinned_38	277298408	563.292	2.75073
vRhyme_unbinned_38__Ga0485172_0000163	20979	1548	23897	Ga0485184	Virome	Mixed MG	Ga0485172__vRhyme_unbinned_38	277298408	558.243	2.74682
vRhyme_unbinned_38__Ga0485172_0000163	20980	1546	23898	Ga0485184	Virome	Mixed MG	Ga0485172__vRhyme_unbinned_38	277298408	557.522	2.74626
vRhyme_unbinned_38__Ga0485172_0000163	20981	1548	23899	Ga0485184	Virome	Mixed MG	Ga0485172__vRhyme_unbinned_38	277298408	558.243	2.74682
vRhyme_unbinned_38__Ga0485172_0000163	20982	1544	23900	Ga0485184	Virome	Mixed MG	Ga0485172__vRhyme_unbinned_38	277298408	556.801	2.7457
vRhyme_unbinned_38__Ga0485172_0000163	20983	1543	23901	Ga0485184	Virome	Mixed MG	Ga0485172__vRhyme_unbinned_38	277298408	556.44	2.74542
vRhyme_unbinned_38__Ga0485172_0000163	20984	1553	23902	Ga0485184	Virome	Mixed MG	Ga0485172__vRhyme_unbinned_38	277298408	560.046	2.74822
vRhyme_unbinned_38__Ga0485172_0000163	20985	1565	23903	Ga0485184	Virome	Mixed MG	Ga0485172__vRhyme_unbinned_38	277298408	564.374	2.75157
vRhyme_unbinned_38__Ga0485172_0000163	20986	1564	23904	Ga0485184	Virome	Mixed MG	Ga0485172__vRhyme_unbinned_38	277298408	564.013	2.75129
vRhyme_unbinned_38__Ga0485172_0000163	20987	1575	23905	Ga0485184	Virome	Mixed MG	Ga0485172__vRhyme_unbinned_38	277298408	567.98	2.75433
vRhyme_unbinned_38__Ga0485172_0000163	20988	1566	23906	Ga0485184	Virome	Mixed MG	Ga0485172__vRhyme_unbinned_38	277298408	564.735	2.75184
vRhyme_unbinned_38__Ga0485172_0000163	20989	1575	23907	Ga0485184	Virome	Mixed MG	Ga0485172__vRhyme_unbinned_38	277298408	567.98	2.75433
vRhyme_unbinned_38__Ga0485172_0000163	20990	1575	23908	Ga0485184	Virome	Mixed MG	Ga0485172__vRhyme_unbinned_38	277298408	567.98	2.75433
vRhyme_unbinned_38__Ga0485172_0000163	20991	1561	23909	Ga0485184	Virome	Mixed MG	Ga0485172__vRhyme_unbinned_38	277298408	562.931	2.75046
vRhyme_unbinned_38__Ga0485172_0000163	20992	1554	23910	Ga0485184	Virome	Mixed MG	Ga0485172__vRhyme_unbinned_38	277298408	560.407	2.7485
vRhyme_unbinned_38__Ga0485172_0000163	20993	1540	23911	Ga0485184	Virome	Mixed MG	Ga0485172__vRhyme_unbinned_38	277298408	555.358	2.74457
vRhyme_unbinned_38__Ga0485172_0000163	20994	1546	23912	Ga0485184	Virome	Mixed MG	Ga0485172__vRhyme_unbinned_38	277298408	557.522	2.74626
vRhyme_unbinned_38__Ga0485172_0000163	20995	1549	23913	Ga0485184	Virome	Mixed MG	Ga0485172__vRhyme_unbinned_38	277298408	558.604	2.7471
vRhyme_unbinned_38__Ga0485172_0000163	20996	1550	23914	Ga0485184	Virome	Mixed MG	Ga0485172__vRhyme_unbinned_38	277298408	558.965	2.74738
vRhyme_unbinned_38__Ga0485172_0000163	20997	1542	23915	Ga0485184	Virome	Mixed MG	Ga0485172__vRhyme_unbinned_38	277298408	556.08	2.74514
vRhyme_unbinned_38__Ga0485172_0000163	20998	1551	23916	Ga0485184	Virome	Mixed MG	Ga0485172__vRhyme_unbinned_38	277298408	559.325	2.74766
vRhyme_unbinned_38__Ga0485172_0000163	20999	1560	23917	Ga0485184	Virome	Mixed MG	Ga0485172__vRhyme_unbinned_38	277298408	562.571	2.75018
vRhyme_unbinned_38__Ga0485172_0000163	21000	1552	23918	Ga0485184	Virome	Mixed MG	Ga0485172__vRhyme_unbinned_38	277298408	559.686	2.74794
vRhyme_unbinned_38__Ga0485172_0000163	21001	1558	23919	Ga0485184	Virome	Mixed MG	Ga0485172__vRhyme_unbinned_38	277298408	561.85	2.74962
vRhyme_unbinned_38__Ga0485172_0000163	21002	1568	23920	Ga0485184	Virome	Mixed MG	Ga0485172__vRhyme_unbinned_38	277298408	565.456	2.7524
vRhyme_unbinned_38__Ga0485172_0000163	21003	1557	23921	Ga0485184	Virome	Mixed MG	Ga0485172__vRhyme_unbinned_38	277298408	561.489	2.74934
vRhyme_unbinned_38__Ga0485172_0000163	21004	1551	23922	Ga0485184	Virome	Mixed MG	Ga0485172__vRhyme_unbinned_38	277298408	559.325	2.74766
vRhyme_unbinned_38__Ga0485172_0000163	21005	1560	23923	Ga0485184	Virome	Mixed MG	Ga0485172__vRhyme_unbinned_38	277298408	562.571	2.75018
vRhyme_unbinned_38__Ga0485172_0000163	21006	1526	23924	Ga0485184	Virome	Mixed MG	Ga0485172__vRhyme_unbinned_38	277298408	550.31	2.74061
vRhyme_unbinned_38__Ga0485172_0000163	21007	1528	23925	Ga0485184	Virome	Mixed MG	Ga0485172__vRhyme_unbinned_38	277298408	551.031	2.74118
vRhyme_unbinned_38__Ga0485172_0000163	21008	1530	23926	Ga0485184	Virome	Mixed MG	Ga0485172__vRhyme_unbinned_38	277298408	551.752	2.74174
vRhyme_unbinned_38__Ga0485172_0000163	21009	1519	23927	Ga0485184	Virome	Mixed MG	Ga0485172__vRhyme_unbinned_38	277298408	547.785	2.73861
vRhyme_unbinned_38__Ga0485172_0000163	21010	1526	23928	Ga0485184	Virome	Mixed MG	Ga0485172__vRhyme_unbinned_38	277298408	550.31	2.74061
vRhyme_unbinned_38__Ga0485172_0000163	21011	1519	23929	Ga0485184	Virome	Mixed MG	Ga0485172__vRhyme_unbinned_38	277298408	547.785	2.73861
vRhyme_unbinned_38__Ga0485172_0000163	21012	1526	23930	Ga0485184	Virome	Mixed MG	Ga0485172__vRhyme_unbinned_38	277298408	550.31	2.74061
vRhyme_unbinned_38__Ga0485172_0000163	21013	1532	23931	Ga0485184	Virome	Mixed MG	Ga0485172__vRhyme_unbinned_38	277298408	552.473	2.74231
vRhyme_unbinned_38__Ga0485172_0000163	21014	1552	23932	Ga0485184	Virome	Mixed MG	Ga0485172__vRhyme_unbinned_38	277298408	559.686	2.74794
vRhyme_unbinned_38__Ga0485172_0000163	21015	1566	23933	Ga0485184	Virome	Mixed MG	Ga0485172__vRhyme_unbinned_38	277298408	564.735	2.75184
vRhyme_unbinned_38__Ga0485172_0000163	21016	1559	23934	Ga0485184	Virome	Mixed MG	Ga0485172__vRhyme_unbinned_38	277298408	562.21	2.7499
vRhyme_unbinned_38__Ga0485172_0000163	21017	1573	23935	Ga0485184	Virome	Mixed MG	Ga0485172__vRhyme_unbinned_38	277298408	567.259	2.75378
vRhyme_unbinned_38__Ga0485172_0000163	21018	1578	23936	Ga0485184	Virome	Mixed MG	Ga0485172__vRhyme_unbinned_38	277298408	569.062	2.75516
vRhyme_unbinned_38__Ga0485172_0000163	21019	1587	23937	Ga0485184	Virome	Mixed MG	Ga0485172__vRhyme_unbinned_38	277298408	572.308	2.75763
vRhyme_unbinned_38__Ga0485172_0000163	21020	1599	23938	Ga0485184	Virome	Mixed MG	Ga0485172__vRhyme_unbinned_38	277298408	576.635	2.7609
vRhyme_unbinned_38__Ga0485172_0000163	21021	1619	23939	Ga0485184	Virome	Mixed MG	Ga0485172__vRhyme_unbinned_38	277298408	583.848	2.7663
vRhyme_unbinned_38__Ga0485172_0000163	21022	1640	23940	Ga0485184	Virome	Mixed MG	Ga0485172__vRhyme_unbinned_38	277298408	591.421	2.7719
vRhyme_unbinned_38__Ga0485172_0000163	21023	1641	23941	Ga0485184	Virome	Mixed MG	Ga0485172__vRhyme_unbinned_38	277298408	591.781	2.77216
vRhyme_unbinned_38__Ga0485172_0000163	21024	1634	23942	Ga0485184	Virome	Mixed MG	Ga0485172__vRhyme_unbinned_38	277298408	589.257	2.7703
vRhyme_unbinned_38__Ga0485172_0000163	21025	1640	23943	Ga0485184	Virome	Mixed MG	Ga0485172__vRhyme_unbinned_38	277298408	591.421	2.7719
vRhyme_unbinned_38__Ga0485172_0000163	21026	1649	23944	Ga0485184	Virome	Mixed MG	Ga0485172__vRhyme_unbinned_38	277298408	594.666	2.77427
vRhyme_unbinned_38__Ga0485172_0000163	21027	1658	23945	Ga0485184	Virome	Mixed MG	Ga0485172__vRhyme_unbinned_38	277298408	597.912	2.77664
vRhyme_unbinned_38__Ga0485172_0000163	21028	1676	23946	Ga0485184	Virome	Mixed MG	Ga0485172__vRhyme_unbinned_38	277298408	604.403	2.78133
vRhyme_unbinned_38__Ga0485172_0000163	21029	1689	23947	Ga0485184	Virome	Mixed MG	Ga0485172__vRhyme_unbinned_38	277298408	609.091	2.78468
vRhyme_unbinned_38__Ga0485172_0000163	21030	1690	23948	Ga0485184	Virome	Mixed MG	Ga0485172__vRhyme_unbinned_38	277298408	609.452	2.78494
vRhyme_unbinned_38__Ga0485172_0000163	21031	1697	23949	Ga0485184	Virome	Mixed MG	Ga0485172__vRhyme_unbinned_38	277298408	611.976	2.78673
vRhyme_unbinned_38__Ga0485172_0000163	21032	1714	23950	Ga0485184	Virome	Mixed MG	Ga0485172__vRhyme_unbinned_38	277298408	618.107	2.79106
vRhyme_unbinned_38__Ga0485172_0000163	21033	1731	23951	Ga0485184	Virome	Mixed MG	Ga0485172__vRhyme_unbinned_38	277298408	624.237	2.79535
vRhyme_unbinned_38__Ga0485172_0000163	21034	1737	23952	Ga0485184	Virome	Mixed MG	Ga0485172__vRhyme_unbinned_38	277298408	626.401	2.79685
vRhyme_unbinned_38__Ga0485172_0000163	21035	1738	23953	Ga0485184	Virome	Mixed MG	Ga0485172__vRhyme_unbinned_38	277298408	626.762	2.7971
vRhyme_unbinned_38__Ga0485172_0000163	21036	1753	23954	Ga0485184	Virome	Mixed MG	Ga0485172__vRhyme_unbinned_38	277298408	632.171	2.80083
vRhyme_unbinned_38__Ga0485172_0000163	21037	1741	23955	Ga0485184	Virome	Mixed MG	Ga0485172__vRhyme_unbinned_38	277298408	627.843	2.79785
vRhyme_unbinned_38__Ga0485172_0000163	21038	1743	23956	Ga0485184	Virome	Mixed MG	Ga0485172__vRhyme_unbinned_38	277298408	628.565	2.79835
vRhyme_unbinned_38__Ga0485172_0000163	21039	1719	23957	Ga0485184	Virome	Mixed MG	Ga0485172__vRhyme_unbinned_38	277298408	619.91	2.79233
vRhyme_unbinned_38__Ga0485172_0000163	21040	1715	23958	Ga0485184	Virome	Mixed MG	Ga0485172__vRhyme_unbinned_38	277298408	618.467	2.79132
vRhyme_unbinned_38__Ga0485172_0000163	21041	1720	23959	Ga0485184	Virome	Mixed MG	Ga0485172__vRhyme_unbinned_38	277298408	620.27	2.79258
vRhyme_unbinned_38__Ga0485172_0000163	21042	1708	23960	Ga0485184	Virome	Mixed MG	Ga0485172__vRhyme_unbinned_38	277298408	615.943	2.78954
vRhyme_unbinned_38__Ga0485172_0000163	21043	1712	23961	Ga0485184	Virome	Mixed MG	Ga0485172__vRhyme_unbinned_38	277298408	617.385	2.79056
vRhyme_unbinned_38__Ga0485172_0000163	21044	1712	23962	Ga0485184	Virome	Mixed MG	Ga0485172__vRhyme_unbinned_38	277298408	617.385	2.79056
vRhyme_unbinned_38__Ga0485172_0000163	21045	1717	23963	Ga0485184	Virome	Mixed MG	Ga0485172__vRhyme_unbinned_38	277298408	619.189	2.79182
vRhyme_unbinned_38__Ga0485172_0000163	21046	1704	23964	Ga0485184	Virome	Mixed MG	Ga0485172__vRhyme_unbinned_38	277298408	614.5	2.78852
vRhyme_unbinned_38__Ga0485172_0000163	21047	1714	23965	Ga0485184	Virome	Mixed MG	Ga0485172__vRhyme_unbinned_38	277298408	618.107	2.79106
vRhyme_unbinned_38__Ga0485172_0000163	21048	1717	23966	Ga0485184	Virome	Mixed MG	Ga0485172__vRhyme_unbinned_38	277298408	619.189	2.79182
vRhyme_unbinned_38__Ga0485172_0000163	21049	1726	23967	Ga0485184	Virome	Mixed MG	Ga0485172__vRhyme_unbinned_38	277298408	622.434	2.79409
vRhyme_unbinned_38__Ga0485172_0000163	21050	1733	23968	Ga0485184	Virome	Mixed MG	Ga0485172__vRhyme_unbinned_38	277298408	624.959	2.79585
vRhyme_unbinned_38__Ga0485172_0000163	21051	1749	23969	Ga0485184	Virome	Mixed MG	Ga0485172__vRhyme_unbinned_38	277298408	630.728	2.79984
vRhyme_unbinned_38__Ga0485172_0000163	21052	1757	23970	Ga0485184	Virome	Mixed MG	Ga0485172__vRhyme_unbinned_38	277298408	633.613	2.80182
vRhyme_unbinned_38__Ga0485172_0000163	21053	1782	23971	Ga0485184	Virome	Mixed MG	Ga0485172__vRhyme_unbinned_38	277298408	642.629	2.80796
vRhyme_unbinned_38__Ga0485172_0000163	21054	1784	23972	Ga0485184	Virome	Mixed MG	Ga0485172__vRhyme_unbinned_38	277298408	643.35	2.80845
vRhyme_unbinned_38__Ga0485172_0000163	21055	1780	23973	Ga0485184	Virome	Mixed MG	Ga0485172__vRhyme_unbinned_38	277298408	641.908	2.80747
vRhyme_unbinned_38__Ga0485172_0000163	21056	1796	23974	Ga0485184	Virome	Mixed MG	Ga0485172__vRhyme_unbinned_38	277298408	647.678	2.81136
vRhyme_unbinned_38__Ga0485172_0000163	21057	1809	23975	Ga0485184	Virome	Mixed MG	Ga0485172__vRhyme_unbinned_38	277298408	652.366	2.81449
vRhyme_unbinned_38__Ga0485172_0000163	21058	1799	23976	Ga0485184	Virome	Mixed MG	Ga0485172__vRhyme_unbinned_38	277298408	648.76	2.81208
vRhyme_unbinned_38__Ga0485172_0000163	21059	1808	23977	Ga0485184	Virome	Mixed MG	Ga0485172__vRhyme_unbinned_38	277298408	652.005	2.81425
vRhyme_unbinned_38__Ga0485172_0000163	21060	1808	23978	Ga0485184	Virome	Mixed MG	Ga0485172__vRhyme_unbinned_38	277298408	652.005	2.81425
vRhyme_unbinned_38__Ga0485172_0000163	21061	1811	23979	Ga0485184	Virome	Mixed MG	Ga0485172__vRhyme_unbinned_38	277298408	653.087	2.81497
vRhyme_unbinned_38__Ga0485172_0000163	21062	1815	23980	Ga0485184	Virome	Mixed MG	Ga0485172__vRhyme_unbinned_38	277298408	654.53	2.81593
vRhyme_unbinned_38__Ga0485172_0000163	21063	1818	23981	Ga0485184	Virome	Mixed MG	Ga0485172__vRhyme_unbinned_38	277298408	655.611	2.81665
vRhyme_unbinned_38__Ga0485172_0000163	21064	1820	23982	Ga0485184	Virome	Mixed MG	Ga0485172__vRhyme_unbinned_38	277298408	656.333	2.81712
vRhyme_unbinned_38__Ga0485172_0000163	21065	1813	23983	Ga0485184	Virome	Mixed MG	Ga0485172__vRhyme_unbinned_38	277298408	653.808	2.81545
vRhyme_unbinned_38__Ga0485172_0000163	21066	1798	23984	Ga0485184	Virome	Mixed MG	Ga0485172__vRhyme_unbinned_38	277298408	648.399	2.81184
vRhyme_unbinned_38__Ga0485172_0000163	21067	1792	23985	Ga0485184	Virome	Mixed MG	Ga0485172__vRhyme_unbinned_38	277298408	646.235	2.81039
vRhyme_unbinned_38__Ga0485172_0000163	21068	1805	23986	Ga0485184	Virome	Mixed MG	Ga0485172__vRhyme_unbinned_38	277298408	650.923	2.81353
vRhyme_unbinned_38__Ga0485172_0000163	21069	1795	23987	Ga0485184	Virome	Mixed MG	Ga0485172__vRhyme_unbinned_38	277298408	647.317	2.81112
vRhyme_unbinned_38__Ga0485172_0000163	21070	1786	23988	Ga0485184	Virome	Mixed MG	Ga0485172__vRhyme_unbinned_38	277298408	644.071	2.80893
vRhyme_unbinned_38__Ga0485172_0000163	21071	1796	23989	Ga0485184	Virome	Mixed MG	Ga0485172__vRhyme_unbinned_38	277298408	647.678	2.81136
vRhyme_unbinned_38__Ga0485172_0000163	21072	1794	23990	Ga0485184	Virome	Mixed MG	Ga0485172__vRhyme_unbinned_38	277298408	646.956	2.81088
vRhyme_unbinned_38__Ga0485172_0000163	21073	1791	23991	Ga0485184	Virome	Mixed MG	Ga0485172__vRhyme_unbinned_38	277298408	645.875	2.81015
vRhyme_unbinned_38__Ga0485172_0000163	21074	1802	23992	Ga0485184	Virome	Mixed MG	Ga0485172__vRhyme_unbinned_38	277298408	649.841	2.81281
vRhyme_unbinned_38__Ga0485172_0000163	21075	1816	23993	Ga0485184	Virome	Mixed MG	Ga0485172__vRhyme_unbinned_38	277298408	654.89	2.81617
vRhyme_unbinned_38__Ga0485172_0000163	21076	1819	23994	Ga0485184	Virome	Mixed MG	Ga0485172__vRhyme_unbinned_38	277298408	655.972	2.81689
vRhyme_unbinned_38__Ga0485172_0000163	21077	1832	23995	Ga0485184	Virome	Mixed MG	Ga0485172__vRhyme_unbinned_38	277298408	660.66	2.81998
vRhyme_unbinned_38__Ga0485172_0000163	21078	1830	23996	Ga0485184	Virome	Mixed MG	Ga0485172__vRhyme_unbinned_38	277298408	659.939	2.8195
vRhyme_unbinned_38__Ga0485172_0000163	21079	1834	23997	Ga0485184	Virome	Mixed MG	Ga0485172__vRhyme_unbinned_38	277298408	661.381	2.82045
vRhyme_unbinned_38__Ga0485172_0000163	21080	1840	23998	Ga0485184	Virome	Mixed MG	Ga0485172__vRhyme_unbinned_38	277298408	663.545	2.82187
vRhyme_unbinned_38__Ga0485172_0000163	21081	1856	23999	Ga0485184	Virome	Mixed MG	Ga0485172__vRhyme_unbinned_38	277298408	669.315	2.82563
vRhyme_unbinned_38__Ga0485172_0000163	21082	1871	24000	Ga0485184	Virome	Mixed MG	Ga0485172__vRhyme_unbinned_38	277298408	674.724	2.82913
vRhyme_unbinned_38__Ga0485172_0000163	21083	1876	24001	Ga0485184	Virome	Mixed MG	Ga0485172__vRhyme_unbinned_38	277298408	676.528	2.83029
vRhyme_unbinned_38__Ga0485172_0000163	21084	1887	24002	Ga0485184	Virome	Mixed MG	Ga0485172__vRhyme_unbinned_38	277298408	680.494	2.83282
vRhyme_unbinned_38__Ga0485172_0000163	21085	1883	24003	Ga0485184	Virome	Mixed MG	Ga0485172__vRhyme_unbinned_38	277298408	679.052	2.8319
vRhyme_unbinned_38__Ga0485172_0000163	21086	1914	24004	Ga0485184	Virome	Mixed MG	Ga0485172__vRhyme_unbinned_38	277298408	690.231	2.83899
vRhyme_unbinned_38__Ga0485172_0000163	21087	1929	24005	Ga0485184	Virome	Mixed MG	Ga0485172__vRhyme_unbinned_38	277298408	695.64	2.84238
vRhyme_unbinned_38__Ga0485172_0000163	21088	1938	24006	Ga0485184	Virome	Mixed MG	Ga0485172__vRhyme_unbinned_38	277298408	698.886	2.84441
vRhyme_unbinned_38__Ga0485172_0000163	21089	1948	24007	Ga0485184	Virome	Mixed MG	Ga0485172__vRhyme_unbinned_38	277298408	702.492	2.84664
vRhyme_unbinned_38__Ga0485172_0000163	21090	1949	24008	Ga0485184	Virome	Mixed MG	Ga0485172__vRhyme_unbinned_38	277298408	702.853	2.84686
vRhyme_unbinned_38__Ga0485172_0000163	21091	1945	24009	Ga0485184	Virome	Mixed MG	Ga0485172__vRhyme_unbinned_38	277298408	701.41	2.84597
vRhyme_unbinned_38__Ga0485172_0000163	21092	1947	24010	Ga0485184	Virome	Mixed MG	Ga0485172__vRhyme_unbinned_38	277298408	702.132	2.84642
vRhyme_unbinned_38__Ga0485172_0000163	21093	1948	24011	Ga0485184	Virome	Mixed MG	Ga0485172__vRhyme_unbinned_38	277298408	702.492	2.84664
vRhyme_unbinned_38__Ga0485172_0000163	21094	1936	24012	Ga0485184	Virome	Mixed MG	Ga0485172__vRhyme_unbinned_38	277298408	698.165	2.84396
vRhyme_unbinned_38__Ga0485172_0000163	21095	1928	24013	Ga0485184	Virome	Mixed MG	Ga0485172__vRhyme_unbinned_38	277298408	695.28	2.84216
vRhyme_unbinned_38__Ga0485172_0000163	21096	1933	24014	Ga0485184	Virome	Mixed MG	Ga0485172__vRhyme_unbinned_38	277298408	697.083	2.84328
vRhyme_unbinned_38__Ga0485172_0000163	21097	1945	24015	Ga0485184	Virome	Mixed MG	Ga0485172__vRhyme_unbinned_38	277298408	701.41	2.84597
vRhyme_unbinned_38__Ga0485172_0000163	21098	1946	24016	Ga0485184	Virome	Mixed MG	Ga0485172__vRhyme_unbinned_38	277298408	701.771	2.8462
vRhyme_unbinned_38__Ga0485172_0000163	21099	1932	24017	Ga0485184	Virome	Mixed MG	Ga0485172__vRhyme_unbinned_38	277298408	696.722	2.84306
vRhyme_unbinned_38__Ga0485172_0000163	21100	1949	24018	Ga0485184	Virome	Mixed MG	Ga0485172__vRhyme_unbinned_38	277298408	702.853	2.84686
vRhyme_unbinned_38__Ga0485172_0000163	21101	1943	24019	Ga0485184	Virome	Mixed MG	Ga0485172__vRhyme_unbinned_38	277298408	700.689	2.84553
vRhyme_unbinned_38__Ga0485172_0000163	21102	1935	24020	Ga0485184	Virome	Mixed MG	Ga0485172__vRhyme_unbinned_38	277298408	697.804	2.84373
vRhyme_unbinned_38__Ga0485172_0000163	21103	1937	24021	Ga0485184	Virome	Mixed MG	Ga0485172__vRhyme_unbinned_38	277298408	698.525	2.84418
vRhyme_unbinned_38__Ga0485172_0000163	21104	1937	24022	Ga0485184	Virome	Mixed MG	Ga0485172__vRhyme_unbinned_38	277298408	698.525	2.84418
vRhyme_unbinned_38__Ga0485172_0000163	21105	1929	24023	Ga0485184	Virome	Mixed MG	Ga0485172__vRhyme_unbinned_38	277298408	695.64	2.84238
vRhyme_unbinned_38__Ga0485172_0000163	21106	1936	24024	Ga0485184	Virome	Mixed MG	Ga0485172__vRhyme_unbinned_38	277298408	698.165	2.84396
vRhyme_unbinned_38__Ga0485172_0000163	21107	1936	24025	Ga0485184	Virome	Mixed MG	Ga0485172__vRhyme_unbinned_38	277298408	698.165	2.84396
vRhyme_unbinned_38__Ga0485172_0000163	21108	1930	24026	Ga0485184	Virome	Mixed MG	Ga0485172__vRhyme_unbinned_38	277298408	696.001	2.84261
vRhyme_unbinned_38__Ga0485172_0000163	21109	1948	24027	Ga0485184	Virome	Mixed MG	Ga0485172__vRhyme_unbinned_38	277298408	702.492	2.84664
vRhyme_unbinned_38__Ga0485172_0000163	21110	1961	24028	Ga0485184	Virome	Mixed MG	Ga0485172__vRhyme_unbinned_38	277298408	707.18	2.84953
vRhyme_unbinned_38__Ga0485172_0000163	21111	1968	24029	Ga0485184	Virome	Mixed MG	Ga0485172__vRhyme_unbinned_38	277298408	709.705	2.85108
vRhyme_unbinned_38__Ga0485172_0000163	21112	1966	24030	Ga0485184	Virome	Mixed MG	Ga0485172__vRhyme_unbinned_38	277298408	708.984	2.85064
vRhyme_unbinned_38__Ga0485172_0000163	21113	1962	24031	Ga0485184	Virome	Mixed MG	Ga0485172__vRhyme_unbinned_38	277298408	707.541	2.84975
vRhyme_unbinned_38__Ga0485172_0000163	21114	1964	24032	Ga0485184	Virome	Mixed MG	Ga0485172__vRhyme_unbinned_38	277298408	708.262	2.85019
vRhyme_unbinned_38__Ga0485172_0000163	21115	1971	24033	Ga0485184	Virome	Mixed MG	Ga0485172__vRhyme_unbinned_38	277298408	710.787	2.85174
vRhyme_unbinned_38__Ga0485172_0000163	21116	1984	24034	Ga0485184	Virome	Mixed MG	Ga0485172__vRhyme_unbinned_38	277298408	715.475	2.85459
vRhyme_unbinned_38__Ga0485172_0000163	21117	1987	24035	Ga0485184	Virome	Mixed MG	Ga0485172__vRhyme_unbinned_38	277298408	716.557	2.85525
vRhyme_unbinned_38__Ga0485172_0000163	21118	1992	24036	Ga0485184	Virome	Mixed MG	Ga0485172__vRhyme_unbinned_38	277298408	718.36	2.85634
vRhyme_unbinned_38__Ga0485172_0000163	21119	2003	24037	Ga0485184	Virome	Mixed MG	Ga0485172__vRhyme_unbinned_38	277298408	722.327	2.85873
vRhyme_unbinned_38__Ga0485172_0000163	21120	2007	24038	Ga0485184	Virome	Mixed MG	Ga0485172__vRhyme_unbinned_38	277298408	723.769	2.8596
vRhyme_unbinned_38__Ga0485172_0000163	21121	2021	24039	Ga0485184	Virome	Mixed MG	Ga0485172__vRhyme_unbinned_38	277298408	728.818	2.86262
vRhyme_unbinned_38__Ga0485172_0000163	21122	2018	24040	Ga0485184	Virome	Mixed MG	Ga0485172__vRhyme_unbinned_38	277298408	727.736	2.86197
vRhyme_unbinned_38__Ga0485172_0000163	21123	2033	24041	Ga0485184	Virome	Mixed MG	Ga0485172__vRhyme_unbinned_38	277298408	733.145	2.86519
vRhyme_unbinned_38__Ga0485172_0000163	21124	2021	24042	Ga0485184	Virome	Mixed MG	Ga0485172__vRhyme_unbinned_38	277298408	728.818	2.86262
vRhyme_unbinned_38__Ga0485172_0000163	21125	2030	24043	Ga0485184	Virome	Mixed MG	Ga0485172__vRhyme_unbinned_38	277298408	732.063	2.86455
vRhyme_unbinned_38__Ga0485172_0000163	21126	2016	24044	Ga0485184	Virome	Mixed MG	Ga0485172__vRhyme_unbinned_38	277298408	727.015	2.86154
vRhyme_unbinned_38__Ga0485172_0000163	21127	2021	24045	Ga0485184	Virome	Mixed MG	Ga0485172__vRhyme_unbinned_38	277298408	728.818	2.86262
vRhyme_unbinned_38__Ga0485172_0000163	21128	2035	24046	Ga0485184	Virome	Mixed MG	Ga0485172__vRhyme_unbinned_38	277298408	733.866	2.86562
vRhyme_unbinned_38__Ga0485172_0000163	21129	2043	24047	Ga0485184	Virome	Mixed MG	Ga0485172__vRhyme_unbinned_38	277298408	736.751	2.86732
vRhyme_unbinned_38__Ga0485172_0000163	21130	2065	24048	Ga0485184	Virome	Mixed MG	Ga0485172__vRhyme_unbinned_38	277298408	744.685	2.87197
vRhyme_unbinned_38__Ga0485172_0000163	21131	2056	24049	Ga0485184	Virome	Mixed MG	Ga0485172__vRhyme_unbinned_38	277298408	741.44	2.87008
vRhyme_unbinned_38__Ga0485172_0000163	21132	2055	24050	Ga0485184	Virome	Mixed MG	Ga0485172__vRhyme_unbinned_38	277298408	741.079	2.86986
vRhyme_unbinned_38__Ga0485172_0000163	21133	2062	24051	Ga0485184	Virome	Mixed MG	Ga0485172__vRhyme_unbinned_38	277298408	743.603	2.87134
vRhyme_unbinned_38__Ga0485172_0000163	21134	2067	24052	Ga0485184	Virome	Mixed MG	Ga0485172__vRhyme_unbinned_38	277298408	745.406	2.87239
vRhyme_unbinned_38__Ga0485172_0000163	21135	2069	24053	Ga0485184	Virome	Mixed MG	Ga0485172__vRhyme_unbinned_38	277298408	746.128	2.87281
vRhyme_unbinned_38__Ga0485172_0000163	21136	2075	24054	Ga0485184	Virome	Mixed MG	Ga0485172__vRhyme_unbinned_38	277298408	748.291	2.87407
vRhyme_unbinned_38__Ga0485172_0000163	21137	2101	24055	Ga0485184	Virome	Mixed MG	Ga0485172__vRhyme_unbinned_38	277298408	757.668	2.87948
vRhyme_unbinned_38__Ga0485172_0000163	21138	2084	24056	Ga0485184	Virome	Mixed MG	Ga0485172__vRhyme_unbinned_38	277298408	751.537	2.87595
vRhyme_unbinned_38__Ga0485172_0000163	21139	2089	24057	Ga0485184	Virome	Mixed MG	Ga0485172__vRhyme_unbinned_38	277298408	753.34	2.87699
vRhyme_unbinned_38__Ga0485172_0000163	21140	2098	24058	Ga0485184	Virome	Mixed MG	Ga0485172__vRhyme_unbinned_38	277298408	756.586	2.87886
vRhyme_unbinned_38__Ga0485172_0000163	21141	2102	24059	Ga0485184	Virome	Mixed MG	Ga0485172__vRhyme_unbinned_38	277298408	758.028	2.87969
vRhyme_unbinned_38__Ga0485172_0000163	21142	2086	24060	Ga0485184	Virome	Mixed MG	Ga0485172__vRhyme_unbinned_38	277298408	752.258	2.87637
vRhyme_unbinned_38__Ga0485172_0000163	21143	2087	24061	Ga0485184	Virome	Mixed MG	Ga0485172__vRhyme_unbinned_38	277298408	752.619	2.87658
vRhyme_unbinned_38__Ga0485172_0000163	21144	2075	24062	Ga0485184	Virome	Mixed MG	Ga0485172__vRhyme_unbinned_38	277298408	748.291	2.87407
vRhyme_unbinned_38__Ga0485172_0000163	21145	2060	24063	Ga0485184	Virome	Mixed MG	Ga0485172__vRhyme_unbinned_38	277298408	742.882	2.87092
vRhyme_unbinned_38__Ga0485172_0000163	21146	2077	24064	Ga0485184	Virome	Mixed MG	Ga0485172__vRhyme_unbinned_38	277298408	749.013	2.87449
vRhyme_unbinned_38__Ga0485172_0000163	21147	2066	24065	Ga0485184	Virome	Mixed MG	Ga0485172__vRhyme_unbinned_38	277298408	745.046	2.87218
vRhyme_unbinned_38__Ga0485172_0000163	21148	2070	24066	Ga0485184	Virome	Mixed MG	Ga0485172__vRhyme_unbinned_38	277298408	746.488	2.87302
vRhyme_unbinned_38__Ga0485172_0000163	21149	2079	24067	Ga0485184	Virome	Mixed MG	Ga0485172__vRhyme_unbinned_38	277298408	749.734	2.87491
vRhyme_unbinned_38__Ga0485172_0000163	21150	2082	24068	Ga0485184	Virome	Mixed MG	Ga0485172__vRhyme_unbinned_38	277298408	750.816	2.87553
vRhyme_unbinned_38__Ga0485172_0000163	21151	2068	24069	Ga0485184	Virome	Mixed MG	Ga0485172__vRhyme_unbinned_38	277298408	745.767	2.8726
vRhyme_unbinned_38__Ga0485172_0000163	21152	2061	24070	Ga0485184	Virome	Mixed MG	Ga0485172__vRhyme_unbinned_38	277298408	743.243	2.87113
vRhyme_unbinned_38__Ga0485172_0000163	21153	2056	24071	Ga0485184	Virome	Mixed MG	Ga0485172__vRhyme_unbinned_38	277298408	741.44	2.87008
vRhyme_unbinned_38__Ga0485172_0000163	21154	2064	24072	Ga0485184	Virome	Mixed MG	Ga0485172__vRhyme_unbinned_38	277298408	744.325	2.87176
vRhyme_unbinned_38__Ga0485172_0000163	21155	2060	24073	Ga0485184	Virome	Mixed MG	Ga0485172__vRhyme_unbinned_38	277298408	742.882	2.87092
vRhyme_unbinned_38__Ga0485172_0000163	21156	2049	24074	Ga0485184	Virome	Mixed MG	Ga0485172__vRhyme_unbinned_38	277298408	738.915	2.86859
vRhyme_unbinned_38__Ga0485172_0000163	21157	2045	24075	Ga0485184	Virome	Mixed MG	Ga0485172__vRhyme_unbinned_38	277298408	737.473	2.86775
vRhyme_unbinned_38__Ga0485172_0000163	21158	2032	24076	Ga0485184	Virome	Mixed MG	Ga0485172__vRhyme_unbinned_38	277298408	732.785	2.86498
vRhyme_unbinned_38__Ga0485172_0000163	21159	2024	24077	Ga0485184	Virome	Mixed MG	Ga0485172__vRhyme_unbinned_38	277298408	729.9	2.86326
vRhyme_unbinned_38__Ga0485172_0000163	21160	2016	24078	Ga0485184	Virome	Mixed MG	Ga0485172__vRhyme_unbinned_38	277298408	727.015	2.86154
vRhyme_unbinned_38__Ga0485172_0000163	21161	2021	24079	Ga0485184	Virome	Mixed MG	Ga0485172__vRhyme_unbinned_38	277298408	728.818	2.86262
vRhyme_unbinned_38__Ga0485172_0000163	21162	2013	24080	Ga0485184	Virome	Mixed MG	Ga0485172__vRhyme_unbinned_38	277298408	725.933	2.8609
vRhyme_unbinned_38__Ga0485172_0000163	21163	2005	24081	Ga0485184	Virome	Mixed MG	Ga0485172__vRhyme_unbinned_38	277298408	723.048	2.85917
vRhyme_unbinned_38__Ga0485172_0000163	21164	2004	24082	Ga0485184	Virome	Mixed MG	Ga0485172__vRhyme_unbinned_38	277298408	722.687	2.85895
vRhyme_unbinned_38__Ga0485172_0000163	21165	2002	24083	Ga0485184	Virome	Mixed MG	Ga0485172__vRhyme_unbinned_38	277298408	721.966	2.85852
vRhyme_unbinned_38__Ga0485172_0000163	21166	1987	24084	Ga0485184	Virome	Mixed MG	Ga0485172__vRhyme_unbinned_38	277298408	716.557	2.85525
vRhyme_unbinned_38__Ga0485172_0000163	21167	1996	24085	Ga0485184	Virome	Mixed MG	Ga0485172__vRhyme_unbinned_38	277298408	719.802	2.85721
vRhyme_unbinned_38__Ga0485172_0000163	21168	1995	24086	Ga0485184	Virome	Mixed MG	Ga0485172__vRhyme_unbinned_38	277298408	719.442	2.857
vRhyme_unbinned_38__Ga0485172_0000163	21169	1987	24087	Ga0485184	Virome	Mixed MG	Ga0485172__vRhyme_unbinned_38	277298408	716.557	2.85525
vRhyme_unbinned_38__Ga0485172_0000163	21170	1983	24088	Ga0485184	Virome	Mixed MG	Ga0485172__vRhyme_unbinned_38	277298408	715.114	2.85438
vRhyme_unbinned_38__Ga0485172_0000163	21171	1976	24089	Ga0485184	Virome	Mixed MG	Ga0485172__vRhyme_unbinned_38	277298408	712.59	2.85284
vRhyme_unbinned_38__Ga0485172_0000163	21172	1970	24090	Ga0485184	Virome	Mixed MG	Ga0485172__vRhyme_unbinned_38	277298408	710.426	2.85152
vRhyme_unbinned_38__Ga0485172_0000163	21173	1965	24091	Ga0485184	Virome	Mixed MG	Ga0485172__vRhyme_unbinned_38	277298408	708.623	2.85042
vRhyme_unbinned_38__Ga0485172_0000163	21174	1967	24092	Ga0485184	Virome	Mixed MG	Ga0485172__vRhyme_unbinned_38	277298408	709.344	2.85086
vRhyme_unbinned_38__Ga0485172_0000163	21175	1980	24093	Ga0485184	Virome	Mixed MG	Ga0485172__vRhyme_unbinned_38	277298408	714.032	2.85372
vRhyme_unbinned_38__Ga0485172_0000163	21176	1979	24094	Ga0485184	Virome	Mixed MG	Ga0485172__vRhyme_unbinned_38	277298408	713.672	2.8535
vRhyme_unbinned_38__Ga0485172_0000163	21177	1975	24095	Ga0485184	Virome	Mixed MG	Ga0485172__vRhyme_unbinned_38	277298408	712.229	2.85262
vRhyme_unbinned_38__Ga0485172_0000163	21178	1976	24096	Ga0485184	Virome	Mixed MG	Ga0485172__vRhyme_unbinned_38	277298408	712.59	2.85284
vRhyme_unbinned_38__Ga0485172_0000163	21179	1975	24097	Ga0485184	Virome	Mixed MG	Ga0485172__vRhyme_unbinned_38	277298408	712.229	2.85262
vRhyme_unbinned_38__Ga0485172_0000163	21180	1990	24098	Ga0485184	Virome	Mixed MG	Ga0485172__vRhyme_unbinned_38	277298408	717.638	2.85591
vRhyme_unbinned_38__Ga0485172_0000163	21181	1990	24099	Ga0485184	Virome	Mixed MG	Ga0485172__vRhyme_unbinned_38	277298408	717.638	2.85591
vRhyme_unbinned_38__Ga0485172_0000163	21182	1978	24100	Ga0485184	Virome	Mixed MG	Ga0485172__vRhyme_unbinned_38	277298408	713.311	2.85328
vRhyme_unbinned_38__Ga0485172_0000163	21183	1971	24101	Ga0485184	Virome	Mixed MG	Ga0485172__vRhyme_unbinned_38	277298408	710.787	2.85174
vRhyme_unbinned_38__Ga0485172_0000163	21184	1967	24102	Ga0485184	Virome	Mixed MG	Ga0485172__vRhyme_unbinned_38	277298408	709.344	2.85086
vRhyme_unbinned_38__Ga0485172_0000163	21185	1969	24103	Ga0485184	Virome	Mixed MG	Ga0485172__vRhyme_unbinned_38	277298408	710.065	2.8513
vRhyme_unbinned_38__Ga0485172_0000163	21186	1964	24104	Ga0485184	Virome	Mixed MG	Ga0485172__vRhyme_unbinned_38	277298408	708.262	2.85019
vRhyme_unbinned_38__Ga0485172_0000163	21187	1961	24105	Ga0485184	Virome	Mixed MG	Ga0485172__vRhyme_unbinned_38	277298408	707.18	2.84953
vRhyme_unbinned_38__Ga0485172_0000163	21188	1952	24106	Ga0485184	Virome	Mixed MG	Ga0485172__vRhyme_unbinned_38	277298408	703.935	2.84753
vRhyme_unbinned_38__Ga0485172_0000163	21189	1934	24107	Ga0485184	Virome	Mixed MG	Ga0485172__vRhyme_unbinned_38	277298408	697.444	2.84351
vRhyme_unbinned_38__Ga0485172_0000163	21190	1927	24108	Ga0485184	Virome	Mixed MG	Ga0485172__vRhyme_unbinned_38	277298408	694.919	2.84193
vRhyme_unbinned_38__Ga0485172_0000163	21191	1941	24109	Ga0485184	Virome	Mixed MG	Ga0485172__vRhyme_unbinned_38	277298408	699.968	2.84508
vRhyme_unbinned_38__Ga0485172_0000163	21192	1943	24110	Ga0485184	Virome	Mixed MG	Ga0485172__vRhyme_unbinned_38	277298408	700.689	2.84553
vRhyme_unbinned_38__Ga0485172_0000163	21193	1947	24111	Ga0485184	Virome	Mixed MG	Ga0485172__vRhyme_unbinned_38	277298408	702.132	2.84642
vRhyme_unbinned_38__Ga0485172_0000163	21194	1945	24112	Ga0485184	Virome	Mixed MG	Ga0485172__vRhyme_unbinned_38	277298408	701.41	2.84597
vRhyme_unbinned_38__Ga0485172_0000163	21195	1932	24113	Ga0485184	Virome	Mixed MG	Ga0485172__vRhyme_unbinned_38	277298408	696.722	2.84306
vRhyme_unbinned_38__Ga0485172_0000163	21196	1931	24114	Ga0485184	Virome	Mixed MG	Ga0485172__vRhyme_unbinned_38	277298408	696.362	2.84283
vRhyme_unbinned_38__Ga0485172_0000163	21197	1924	24115	Ga0485184	Virome	Mixed MG	Ga0485172__vRhyme_unbinned_38	277298408	693.837	2.84126
vRhyme_unbinned_38__Ga0485172_0000163	21198	1906	24116	Ga0485184	Virome	Mixed MG	Ga0485172__vRhyme_unbinned_38	277298408	687.346	2.83718
vRhyme_unbinned_38__Ga0485172_0000163	21199	1909	24117	Ga0485184	Virome	Mixed MG	Ga0485172__vRhyme_unbinned_38	277298408	688.428	2.83786
vRhyme_unbinned_38__Ga0485172_0000163	21200	1906	24118	Ga0485184	Virome	Mixed MG	Ga0485172__vRhyme_unbinned_38	277298408	687.346	2.83718
vRhyme_unbinned_38__Ga0485172_0000163	21201	1895	24119	Ga0485184	Virome	Mixed MG	Ga0485172__vRhyme_unbinned_38	277298408	683.379	2.83466
vRhyme_unbinned_38__Ga0485172_0000163	21202	1885	24120	Ga0485184	Virome	Mixed MG	Ga0485172__vRhyme_unbinned_38	277298408	679.773	2.83236
vRhyme_unbinned_38__Ga0485172_0000163	21203	1883	24121	Ga0485184	Virome	Mixed MG	Ga0485172__vRhyme_unbinned_38	277298408	679.052	2.8319
vRhyme_unbinned_38__Ga0485172_0000163	21204	1884	24122	Ga0485184	Virome	Mixed MG	Ga0485172__vRhyme_unbinned_38	277298408	679.412	2.83213
vRhyme_unbinned_38__Ga0485172_0000163	21205	1882	24123	Ga0485184	Virome	Mixed MG	Ga0485172__vRhyme_unbinned_38	277298408	678.691	2.83167
vRhyme_unbinned_38__Ga0485172_0000163	21206	1873	24124	Ga0485184	Virome	Mixed MG	Ga0485172__vRhyme_unbinned_38	277298408	675.446	2.82959
vRhyme_unbinned_38__Ga0485172_0000163	21207	1869	24125	Ga0485184	Virome	Mixed MG	Ga0485172__vRhyme_unbinned_38	277298408	674.003	2.82866
vRhyme_unbinned_38__Ga0485172_0000163	21208	1871	24126	Ga0485184	Virome	Mixed MG	Ga0485172__vRhyme_unbinned_38	277298408	674.724	2.82913
vRhyme_unbinned_38__Ga0485172_0000163	21209	1877	24127	Ga0485184	Virome	Mixed MG	Ga0485172__vRhyme_unbinned_38	277298408	676.888	2.83052
vRhyme_unbinned_38__Ga0485172_0000163	21210	1895	24128	Ga0485184	Virome	Mixed MG	Ga0485172__vRhyme_unbinned_38	277298408	683.379	2.83466
vRhyme_unbinned_38__Ga0485172_0000163	21211	1887	24129	Ga0485184	Virome	Mixed MG	Ga0485172__vRhyme_unbinned_38	277298408	680.494	2.83282
vRhyme_unbinned_38__Ga0485172_0000163	21212	1876	24130	Ga0485184	Virome	Mixed MG	Ga0485172__vRhyme_unbinned_38	277298408	676.528	2.83029
vRhyme_unbinned_38__Ga0485172_0000163	21213	1870	24131	Ga0485184	Virome	Mixed MG	Ga0485172__vRhyme_unbinned_38	277298408	674.364	2.82889
vRhyme_unbinned_38__Ga0485172_0000163	21214	1875	24132	Ga0485184	Virome	Mixed MG	Ga0485172__vRhyme_unbinned_38	277298408	676.167	2.83005
vRhyme_unbinned_38__Ga0485172_0000163	21215	1884	24133	Ga0485184	Virome	Mixed MG	Ga0485172__vRhyme_unbinned_38	277298408	679.412	2.83213
vRhyme_unbinned_38__Ga0485172_0000163	21216	1862	24134	Ga0485184	Virome	Mixed MG	Ga0485172__vRhyme_unbinned_38	277298408	671.479	2.82703
vRhyme_unbinned_38__Ga0485172_0000163	21217	1858	24135	Ga0485184	Virome	Mixed MG	Ga0485172__vRhyme_unbinned_38	277298408	670.036	2.8261
vRhyme_unbinned_38__Ga0485172_0000163	21218	1847	24136	Ga0485184	Virome	Mixed MG	Ga0485172__vRhyme_unbinned_38	277298408	666.069	2.82352
vRhyme_unbinned_38__Ga0485172_0000163	21219	1853	24137	Ga0485184	Virome	Mixed MG	Ga0485172__vRhyme_unbinned_38	277298408	668.233	2.82493
vRhyme_unbinned_38__Ga0485172_0000163	21220	1853	24138	Ga0485184	Virome	Mixed MG	Ga0485172__vRhyme_unbinned_38	277298408	668.233	2.82493
vRhyme_unbinned_38__Ga0485172_0000163	21221	1847	24139	Ga0485184	Virome	Mixed MG	Ga0485172__vRhyme_unbinned_38	277298408	666.069	2.82352
vRhyme_unbinned_38__Ga0485172_0000163	21222	1852	24140	Ga0485184	Virome	Mixed MG	Ga0485172__vRhyme_unbinned_38	277298408	667.873	2.82469
vRhyme_unbinned_38__Ga0485172_0000163	21223	1845	24141	Ga0485184	Virome	Mixed MG	Ga0485172__vRhyme_unbinned_38	277298408	665.348	2.82305
vRhyme_unbinned_38__Ga0485172_0000163	21224	1862	24142	Ga0485184	Virome	Mixed MG	Ga0485172__vRhyme_unbinned_38	277298408	671.479	2.82703
vRhyme_unbinned_38__Ga0485172_0000163	21225	1878	24143	Ga0485184	Virome	Mixed MG	Ga0485172__vRhyme_unbinned_38	277298408	677.249	2.83075
vRhyme_unbinned_38__Ga0485172_0000163	21226	1873	24144	Ga0485184	Virome	Mixed MG	Ga0485172__vRhyme_unbinned_38	277298408	675.446	2.82959
vRhyme_unbinned_38__Ga0485172_0000163	21227	1868	24145	Ga0485184	Virome	Mixed MG	Ga0485172__vRhyme_unbinned_38	277298408	673.643	2.82843
vRhyme_unbinned_38__Ga0485172_0000163	21228	1870	24146	Ga0485184	Virome	Mixed MG	Ga0485172__vRhyme_unbinned_38	277298408	674.364	2.82889
vRhyme_unbinned_38__Ga0485172_0000163	21229	1869	24147	Ga0485184	Virome	Mixed MG	Ga0485172__vRhyme_unbinned_38	277298408	674.003	2.82866
vRhyme_unbinned_38__Ga0485172_0000163	21230	1852	24148	Ga0485184	Virome	Mixed MG	Ga0485172__vRhyme_unbinned_38	277298408	667.873	2.82469
vRhyme_unbinned_38__Ga0485172_0000163	21231	1852	24149	Ga0485184	Virome	Mixed MG	Ga0485172__vRhyme_unbinned_38	277298408	667.873	2.82469
vRhyme_unbinned_38__Ga0485172_0000163	21232	1863	24150	Ga0485184	Virome	Mixed MG	Ga0485172__vRhyme_unbinned_38	277298408	671.839	2.82727
vRhyme_unbinned_38__Ga0485172_0000163	21233	1862	24151	Ga0485184	Virome	Mixed MG	Ga0485172__vRhyme_unbinned_38	277298408	671.479	2.82703
vRhyme_unbinned_38__Ga0485172_0000163	21234	1852	24152	Ga0485184	Virome	Mixed MG	Ga0485172__vRhyme_unbinned_38	277298408	667.873	2.82469
vRhyme_unbinned_38__Ga0485172_0000163	21235	1854	24153	Ga0485184	Virome	Mixed MG	Ga0485172__vRhyme_unbinned_38	277298408	668.594	2.82516
vRhyme_unbinned_38__Ga0485172_0000163	21236	1860	24154	Ga0485184	Virome	Mixed MG	Ga0485172__vRhyme_unbinned_38	277298408	670.758	2.82657
vRhyme_unbinned_38__Ga0485172_0000163	21237	1851	24155	Ga0485184	Virome	Mixed MG	Ga0485172__vRhyme_unbinned_38	277298408	667.512	2.82446
vRhyme_unbinned_38__Ga0485172_0000163	21238	1852	24156	Ga0485184	Virome	Mixed MG	Ga0485172__vRhyme_unbinned_38	277298408	667.873	2.82469
vRhyme_unbinned_38__Ga0485172_0000163	21239	1840	24157	Ga0485184	Virome	Mixed MG	Ga0485172__vRhyme_unbinned_38	277298408	663.545	2.82187
vRhyme_unbinned_38__Ga0485172_0000163	21240	1816	24158	Ga0485184	Virome	Mixed MG	Ga0485172__vRhyme_unbinned_38	277298408	654.89	2.81617
vRhyme_unbinned_38__Ga0485172_0000163	21241	1818	24159	Ga0485184	Virome	Mixed MG	Ga0485172__vRhyme_unbinned_38	277298408	655.611	2.81665
vRhyme_unbinned_38__Ga0485172_0000163	21242	1806	24160	Ga0485184	Virome	Mixed MG	Ga0485172__vRhyme_unbinned_38	277298408	651.284	2.81377
vRhyme_unbinned_38__Ga0485172_0000163	21243	1811	24161	Ga0485184	Virome	Mixed MG	Ga0485172__vRhyme_unbinned_38	277298408	653.087	2.81497
vRhyme_unbinned_38__Ga0485172_0000163	21244	1809	24162	Ga0485184	Virome	Mixed MG	Ga0485172__vRhyme_unbinned_38	277298408	652.366	2.81449
vRhyme_unbinned_38__Ga0485172_0000163	21245	1798	24163	Ga0485184	Virome	Mixed MG	Ga0485172__vRhyme_unbinned_38	277298408	648.399	2.81184
vRhyme_unbinned_38__Ga0485172_0000163	21246	1787	24164	Ga0485184	Virome	Mixed MG	Ga0485172__vRhyme_unbinned_38	277298408	644.432	2.80918
vRhyme_unbinned_38__Ga0485172_0000163	21247	1781	24165	Ga0485184	Virome	Mixed MG	Ga0485172__vRhyme_unbinned_38	277298408	642.268	2.80772
vRhyme_unbinned_38__Ga0485172_0000163	21248	1799	24166	Ga0485184	Virome	Mixed MG	Ga0485172__vRhyme_unbinned_38	277298408	648.76	2.81208
vRhyme_unbinned_38__Ga0485172_0000163	21249	1791	24167	Ga0485184	Virome	Mixed MG	Ga0485172__vRhyme_unbinned_38	277298408	645.875	2.81015
vRhyme_unbinned_38__Ga0485172_0000163	21250	1786	24168	Ga0485184	Virome	Mixed MG	Ga0485172__vRhyme_unbinned_38	277298408	644.071	2.80893
vRhyme_unbinned_38__Ga0485172_0000163	21251	1795	24169	Ga0485184	Virome	Mixed MG	Ga0485172__vRhyme_unbinned_38	277298408	647.317	2.81112
vRhyme_unbinned_38__Ga0485172_0000163	21252	1809	24170	Ga0485184	Virome	Mixed MG	Ga0485172__vRhyme_unbinned_38	277298408	652.366	2.81449
vRhyme_unbinned_38__Ga0485172_0000163	21253	1796	24171	Ga0485184	Virome	Mixed MG	Ga0485172__vRhyme_unbinned_38	277298408	647.678	2.81136
vRhyme_unbinned_38__Ga0485172_0000163	21254	1793	24172	Ga0485184	Virome	Mixed MG	Ga0485172__vRhyme_unbinned_38	277298408	646.596	2.81063
vRhyme_unbinned_38__Ga0485172_0000163	21255	1791	24173	Ga0485184	Virome	Mixed MG	Ga0485172__vRhyme_unbinned_38	277298408	645.875	2.81015
vRhyme_unbinned_38__Ga0485172_0000163	21256	1806	24174	Ga0485184	Virome	Mixed MG	Ga0485172__vRhyme_unbinned_38	277298408	651.284	2.81377
vRhyme_unbinned_38__Ga0485172_0000163	21257	1806	24175	Ga0485184	Virome	Mixed MG	Ga0485172__vRhyme_unbinned_38	277298408	651.284	2.81377
vRhyme_unbinned_38__Ga0485172_0000163	21258	1801	24176	Ga0485184	Virome	Mixed MG	Ga0485172__vRhyme_unbinned_38	277298408	649.481	2.81257
vRhyme_unbinned_38__Ga0485172_0000163	21259	1789	24177	Ga0485184	Virome	Mixed MG	Ga0485172__vRhyme_unbinned_38	277298408	645.153	2.80966
vRhyme_unbinned_38__Ga0485172_0000163	21260	1771	24178	Ga0485184	Virome	Mixed MG	Ga0485172__vRhyme_unbinned_38	277298408	638.662	2.80527
vRhyme_unbinned_38__Ga0485172_0000163	21261	1778	24179	Ga0485184	Virome	Mixed MG	Ga0485172__vRhyme_unbinned_38	277298408	641.187	2.80698
vRhyme_unbinned_38__Ga0485172_0000163	21262	1771	24180	Ga0485184	Virome	Mixed MG	Ga0485172__vRhyme_unbinned_38	277298408	638.662	2.80527
vRhyme_unbinned_38__Ga0485172_0000163	21263	1779	24181	Ga0485184	Virome	Mixed MG	Ga0485172__vRhyme_unbinned_38	277298408	641.547	2.80723
vRhyme_unbinned_38__Ga0485172_0000163	21264	1777	24182	Ga0485184	Virome	Mixed MG	Ga0485172__vRhyme_unbinned_38	277298408	640.826	2.80674
vRhyme_unbinned_38__Ga0485172_0000163	21265	1789	24183	Ga0485184	Virome	Mixed MG	Ga0485172__vRhyme_unbinned_38	277298408	645.153	2.80966
vRhyme_unbinned_38__Ga0485172_0000163	21266	1797	24184	Ga0485184	Virome	Mixed MG	Ga0485172__vRhyme_unbinned_38	277298408	648.038	2.8116
vRhyme_unbinned_38__Ga0485172_0000163	21267	1776	24185	Ga0485184	Virome	Mixed MG	Ga0485172__vRhyme_unbinned_38	277298408	640.465	2.8065
vRhyme_unbinned_38__Ga0485172_0000163	21268	1793	24186	Ga0485184	Virome	Mixed MG	Ga0485172__vRhyme_unbinned_38	277298408	646.596	2.81063
vRhyme_unbinned_38__Ga0485172_0000163	21269	1812	24187	Ga0485184	Virome	Mixed MG	Ga0485172__vRhyme_unbinned_38	277298408	653.448	2.81521
vRhyme_unbinned_38__Ga0485172_0000163	21270	1794	24188	Ga0485184	Virome	Mixed MG	Ga0485172__vRhyme_unbinned_38	277298408	646.956	2.81088
vRhyme_unbinned_38__Ga0485172_0000163	21271	1802	24189	Ga0485184	Virome	Mixed MG	Ga0485172__vRhyme_unbinned_38	277298408	649.841	2.81281
vRhyme_unbinned_38__Ga0485172_0000163	21272	1810	24190	Ga0485184	Virome	Mixed MG	Ga0485172__vRhyme_unbinned_38	277298408	652.726	2.81473
vRhyme_unbinned_38__Ga0485172_0000163	21273	1817	24191	Ga0485184	Virome	Mixed MG	Ga0485172__vRhyme_unbinned_38	277298408	655.251	2.81641
vRhyme_unbinned_38__Ga0485172_0000163	21274	1815	24192	Ga0485184	Virome	Mixed MG	Ga0485172__vRhyme_unbinned_38	277298408	654.53	2.81593
vRhyme_unbinned_38__Ga0485172_0000163	21275	1821	24193	Ga0485184	Virome	Mixed MG	Ga0485172__vRhyme_unbinned_38	277298408	656.693	2.81736
vRhyme_unbinned_38__Ga0485172_0000163	21276	1811	24194	Ga0485184	Virome	Mixed MG	Ga0485172__vRhyme_unbinned_38	277298408	653.087	2.81497
vRhyme_unbinned_38__Ga0485172_0000163	21277	1811	24195	Ga0485184	Virome	Mixed MG	Ga0485172__vRhyme_unbinned_38	277298408	653.087	2.81497
vRhyme_unbinned_38__Ga0485172_0000163	21278	1796	24196	Ga0485184	Virome	Mixed MG	Ga0485172__vRhyme_unbinned_38	277298408	647.678	2.81136
vRhyme_unbinned_38__Ga0485172_0000163	21279	1772	24197	Ga0485184	Virome	Mixed MG	Ga0485172__vRhyme_unbinned_38	277298408	639.023	2.80552
vRhyme_unbinned_38__Ga0485172_0000163	21280	1767	24198	Ga0485184	Virome	Mixed MG	Ga0485172__vRhyme_unbinned_38	277298408	637.22	2.80429
vRhyme_unbinned_38__Ga0485172_0000163	21281	1765	24199	Ga0485184	Virome	Mixed MG	Ga0485172__vRhyme_unbinned_38	277298408	636.498	2.8038
vRhyme_unbinned_38__Ga0485172_0000163	21282	1751	24200	Ga0485184	Virome	Mixed MG	Ga0485172__vRhyme_unbinned_38	277298408	631.45	2.80034
vRhyme_unbinned_38__Ga0485172_0000163	21283	1745	24201	Ga0485184	Virome	Mixed MG	Ga0485172__vRhyme_unbinned_38	277298408	629.286	2.79885
vRhyme_unbinned_38__Ga0485172_0000163	21284	1737	24202	Ga0485184	Virome	Mixed MG	Ga0485172__vRhyme_unbinned_38	277298408	626.401	2.79685
vRhyme_unbinned_38__Ga0485172_0000163	21285	1730	24203	Ga0485184	Virome	Mixed MG	Ga0485172__vRhyme_unbinned_38	277298408	623.877	2.7951
vRhyme_unbinned_38__Ga0485172_0000163	21286	1725	24204	Ga0485184	Virome	Mixed MG	Ga0485172__vRhyme_unbinned_38	277298408	622.074	2.79384
vRhyme_unbinned_38__Ga0485172_0000163	21287	1725	24205	Ga0485184	Virome	Mixed MG	Ga0485172__vRhyme_unbinned_38	277298408	622.074	2.79384
vRhyme_unbinned_38__Ga0485172_0000163	21288	1725	24206	Ga0485184	Virome	Mixed MG	Ga0485172__vRhyme_unbinned_38	277298408	622.074	2.79384
vRhyme_unbinned_38__Ga0485172_0000163	21289	1721	24207	Ga0485184	Virome	Mixed MG	Ga0485172__vRhyme_unbinned_38	277298408	620.631	2.79283
vRhyme_unbinned_38__Ga0485172_0000163	21290	1714	24208	Ga0485184	Virome	Mixed MG	Ga0485172__vRhyme_unbinned_38	277298408	618.107	2.79106
vRhyme_unbinned_38__Ga0485172_0000163	21291	1713	24209	Ga0485184	Virome	Mixed MG	Ga0485172__vRhyme_unbinned_38	277298408	617.746	2.79081
vRhyme_unbinned_38__Ga0485172_0000163	21292	1708	24210	Ga0485184	Virome	Mixed MG	Ga0485172__vRhyme_unbinned_38	277298408	615.943	2.78954
vRhyme_unbinned_38__Ga0485172_0000163	21293	1708	24211	Ga0485184	Virome	Mixed MG	Ga0485172__vRhyme_unbinned_38	277298408	615.943	2.78954
vRhyme_unbinned_38__Ga0485172_0000163	21294	1716	24212	Ga0485184	Virome	Mixed MG	Ga0485172__vRhyme_unbinned_38	277298408	618.828	2.79157
vRhyme_unbinned_38__Ga0485172_0000163	21295	1721	24213	Ga0485184	Virome	Mixed MG	Ga0485172__vRhyme_unbinned_38	277298408	620.631	2.79283
vRhyme_unbinned_38__Ga0485172_0000163	21296	1730	24214	Ga0485184	Virome	Mixed MG	Ga0485172__vRhyme_unbinned_38	277298408	623.877	2.7951
vRhyme_unbinned_38__Ga0485172_0000163	21297	1731	24215	Ga0485184	Virome	Mixed MG	Ga0485172__vRhyme_unbinned_38	277298408	624.237	2.79535
vRhyme_unbinned_38__Ga0485172_0000163	21298	1738	24216	Ga0485184	Virome	Mixed MG	Ga0485172__vRhyme_unbinned_38	277298408	626.762	2.7971
vRhyme_unbinned_38__Ga0485172_0000163	21299	1740	24217	Ga0485184	Virome	Mixed MG	Ga0485172__vRhyme_unbinned_38	277298408	627.483	2.7976
vRhyme_unbinned_38__Ga0485172_0000163	21300	1737	24218	Ga0485184	Virome	Mixed MG	Ga0485172__vRhyme_unbinned_38	277298408	626.401	2.79685
vRhyme_unbinned_38__Ga0485172_0000163	21301	1744	24219	Ga0485184	Virome	Mixed MG	Ga0485172__vRhyme_unbinned_38	277298408	628.925	2.7986
vRhyme_unbinned_38__Ga0485172_0000163	21302	1742	24220	Ga0485184	Virome	Mixed MG	Ga0485172__vRhyme_unbinned_38	277298408	628.204	2.7981
vRhyme_unbinned_38__Ga0485172_0000163	21303	1738	24221	Ga0485184	Virome	Mixed MG	Ga0485172__vRhyme_unbinned_38	277298408	626.762	2.7971
vRhyme_unbinned_38__Ga0485172_0000163	21304	1744	24222	Ga0485184	Virome	Mixed MG	Ga0485172__vRhyme_unbinned_38	277298408	628.925	2.7986
vRhyme_unbinned_38__Ga0485172_0000163	21305	1725	24223	Ga0485184	Virome	Mixed MG	Ga0485172__vRhyme_unbinned_38	277298408	622.074	2.79384
vRhyme_unbinned_38__Ga0485172_0000163	21306	1731	24224	Ga0485184	Virome	Mixed MG	Ga0485172__vRhyme_unbinned_38	277298408	624.237	2.79535
vRhyme_unbinned_38__Ga0485172_0000163	21307	1737	24225	Ga0485184	Virome	Mixed MG	Ga0485172__vRhyme_unbinned_38	277298408	626.401	2.79685
vRhyme_unbinned_38__Ga0485172_0000163	21308	1750	24226	Ga0485184	Virome	Mixed MG	Ga0485172__vRhyme_unbinned_38	277298408	631.089	2.80009
vRhyme_unbinned_38__Ga0485172_0000163	21309	1752	24227	Ga0485184	Virome	Mixed MG	Ga0485172__vRhyme_unbinned_38	277298408	631.81	2.80059
vRhyme_unbinned_38__Ga0485172_0000163	21310	1733	24228	Ga0485184	Virome	Mixed MG	Ga0485172__vRhyme_unbinned_38	277298408	624.959	2.79585
vRhyme_unbinned_38__Ga0485172_0000163	21311	1738	24229	Ga0485184	Virome	Mixed MG	Ga0485172__vRhyme_unbinned_38	277298408	626.762	2.7971
vRhyme_unbinned_38__Ga0485172_0000163	21312	1738	24230	Ga0485184	Virome	Mixed MG	Ga0485172__vRhyme_unbinned_38	277298408	626.762	2.7971
vRhyme_unbinned_38__Ga0485172_0000163	21313	1741	24231	Ga0485184	Virome	Mixed MG	Ga0485172__vRhyme_unbinned_38	277298408	627.843	2.79785
vRhyme_unbinned_38__Ga0485172_0000163	21314	1737	24232	Ga0485184	Virome	Mixed MG	Ga0485172__vRhyme_unbinned_38	277298408	626.401	2.79685
vRhyme_unbinned_38__Ga0485172_0000163	21315	1750	24233	Ga0485184	Virome	Mixed MG	Ga0485172__vRhyme_unbinned_38	277298408	631.089	2.80009
vRhyme_unbinned_38__Ga0485172_0000163	21316	1762	24234	Ga0485184	Virome	Mixed MG	Ga0485172__vRhyme_unbinned_38	277298408	635.417	2.80306
vRhyme_unbinned_38__Ga0485172_0000163	21317	1764	24235	Ga0485184	Virome	Mixed MG	Ga0485172__vRhyme_unbinned_38	277298408	636.138	2.80355
vRhyme_unbinned_38__Ga0485172_0000163	21318	1778	24236	Ga0485184	Virome	Mixed MG	Ga0485172__vRhyme_unbinned_38	277298408	641.187	2.80698
vRhyme_unbinned_38__Ga0485172_0000163	21319	1777	24237	Ga0485184	Virome	Mixed MG	Ga0485172__vRhyme_unbinned_38	277298408	640.826	2.80674
vRhyme_unbinned_38__Ga0485172_0000163	21320	1782	24238	Ga0485184	Virome	Mixed MG	Ga0485172__vRhyme_unbinned_38	277298408	642.629	2.80796
vRhyme_unbinned_38__Ga0485172_0000163	21321	1777	24239	Ga0485184	Virome	Mixed MG	Ga0485172__vRhyme_unbinned_38	277298408	640.826	2.80674
vRhyme_unbinned_38__Ga0485172_0000163	21322	1779	24240	Ga0485184	Virome	Mixed MG	Ga0485172__vRhyme_unbinned_38	277298408	641.547	2.80723
vRhyme_unbinned_38__Ga0485172_0000163	21323	1792	24241	Ga0485184	Virome	Mixed MG	Ga0485172__vRhyme_unbinned_38	277298408	646.235	2.81039
vRhyme_unbinned_38__Ga0485172_0000163	21324	1781	24242	Ga0485184	Virome	Mixed MG	Ga0485172__vRhyme_unbinned_38	277298408	642.268	2.80772
vRhyme_unbinned_38__Ga0485172_0000163	21325	1800	24243	Ga0485184	Virome	Mixed MG	Ga0485172__vRhyme_unbinned_38	277298408	649.12	2.81233
vRhyme_unbinned_38__Ga0485172_0000163	21326	1823	24244	Ga0485184	Virome	Mixed MG	Ga0485172__vRhyme_unbinned_38	277298408	657.415	2.81784
vRhyme_unbinned_38__Ga0485172_0000163	21327	1832	24245	Ga0485184	Virome	Mixed MG	Ga0485172__vRhyme_unbinned_38	277298408	660.66	2.81998
vRhyme_unbinned_38__Ga0485172_0000163	21328	1834	24246	Ga0485184	Virome	Mixed MG	Ga0485172__vRhyme_unbinned_38	277298408	661.381	2.82045
vRhyme_unbinned_38__Ga0485172_0000163	21329	1851	24247	Ga0485184	Virome	Mixed MG	Ga0485172__vRhyme_unbinned_38	277298408	667.512	2.82446
vRhyme_unbinned_38__Ga0485172_0000163	21330	1855	24248	Ga0485184	Virome	Mixed MG	Ga0485172__vRhyme_unbinned_38	277298408	668.954	2.8254
vRhyme_unbinned_38__Ga0485172_0000163	21331	1860	24249	Ga0485184	Virome	Mixed MG	Ga0485172__vRhyme_unbinned_38	277298408	670.758	2.82657
vRhyme_unbinned_38__Ga0485172_0000163	21332	1860	24250	Ga0485184	Virome	Mixed MG	Ga0485172__vRhyme_unbinned_38	277298408	670.758	2.82657
vRhyme_unbinned_38__Ga0485172_0000163	21333	1867	24251	Ga0485184	Virome	Mixed MG	Ga0485172__vRhyme_unbinned_38	277298408	673.282	2.8282
vRhyme_unbinned_38__Ga0485172_0000163	21334	1860	24252	Ga0485184	Virome	Mixed MG	Ga0485172__vRhyme_unbinned_38	277298408	670.758	2.82657
vRhyme_unbinned_38__Ga0485172_0000163	21335	1873	24253	Ga0485184	Virome	Mixed MG	Ga0485172__vRhyme_unbinned_38	277298408	675.446	2.82959
vRhyme_unbinned_38__Ga0485172_0000163	21336	1896	24254	Ga0485184	Virome	Mixed MG	Ga0485172__vRhyme_unbinned_38	277298408	683.74	2.83489
vRhyme_unbinned_38__Ga0485172_0000163	21337	1882	24255	Ga0485184	Virome	Mixed MG	Ga0485172__vRhyme_unbinned_38	277298408	678.691	2.83167
vRhyme_unbinned_38__Ga0485172_0000163	21338	1888	24256	Ga0485184	Virome	Mixed MG	Ga0485172__vRhyme_unbinned_38	277298408	680.855	2.83305
vRhyme_unbinned_38__Ga0485172_0000163	21339	1897	24257	Ga0485184	Virome	Mixed MG	Ga0485172__vRhyme_unbinned_38	277298408	684.101	2.83512
vRhyme_unbinned_38__Ga0485172_0000163	21340	1912	24258	Ga0485184	Virome	Mixed MG	Ga0485172__vRhyme_unbinned_38	277298408	689.51	2.83854
vRhyme_unbinned_38__Ga0485172_0000163	21341	1913	24259	Ga0485184	Virome	Mixed MG	Ga0485172__vRhyme_unbinned_38	277298408	689.871	2.83877
vRhyme_unbinned_38__Ga0485172_0000163	21342	1931	24260	Ga0485184	Virome	Mixed MG	Ga0485172__vRhyme_unbinned_38	277298408	696.362	2.84283
vRhyme_unbinned_38__Ga0485172_0000163	21343	1944	24261	Ga0485184	Virome	Mixed MG	Ga0485172__vRhyme_unbinned_38	277298408	701.05	2.84575
vRhyme_unbinned_38__Ga0485172_0000163	21344	1938	24262	Ga0485184	Virome	Mixed MG	Ga0485172__vRhyme_unbinned_38	277298408	698.886	2.84441
vRhyme_unbinned_38__Ga0485172_0000163	21345	1951	24263	Ga0485184	Virome	Mixed MG	Ga0485172__vRhyme_unbinned_38	277298408	703.574	2.84731
vRhyme_unbinned_38__Ga0485172_0000163	21346	1961	24264	Ga0485184	Virome	Mixed MG	Ga0485172__vRhyme_unbinned_38	277298408	707.18	2.84953
vRhyme_unbinned_38__Ga0485172_0000163	21347	1956	24265	Ga0485184	Virome	Mixed MG	Ga0485172__vRhyme_unbinned_38	277298408	705.377	2.84842
vRhyme_unbinned_38__Ga0485172_0000163	21348	1964	24266	Ga0485184	Virome	Mixed MG	Ga0485172__vRhyme_unbinned_38	277298408	708.262	2.85019
vRhyme_unbinned_38__Ga0485172_0000163	21349	1964	24267	Ga0485184	Virome	Mixed MG	Ga0485172__vRhyme_unbinned_38	277298408	708.262	2.85019
vRhyme_unbinned_38__Ga0485172_0000163	21350	1967	24268	Ga0485184	Virome	Mixed MG	Ga0485172__vRhyme_unbinned_38	277298408	709.344	2.85086
vRhyme_unbinned_38__Ga0485172_0000163	21351	1967	24269	Ga0485184	Virome	Mixed MG	Ga0485172__vRhyme_unbinned_38	277298408	709.344	2.85086
vRhyme_unbinned_38__Ga0485172_0000163	21352	1957	24270	Ga0485184	Virome	Mixed MG	Ga0485172__vRhyme_unbinned_38	277298408	705.738	2.84864
vRhyme_unbinned_38__Ga0485172_0000163	21353	1969	24271	Ga0485184	Virome	Mixed MG	Ga0485172__vRhyme_unbinned_38	277298408	710.065	2.8513
vRhyme_unbinned_38__Ga0485172_0000163	21354	1962	24272	Ga0485184	Virome	Mixed MG	Ga0485172__vRhyme_unbinned_38	277298408	707.541	2.84975
vRhyme_unbinned_38__Ga0485172_0000163	21355	1957	24273	Ga0485184	Virome	Mixed MG	Ga0485172__vRhyme_unbinned_38	277298408	705.738	2.84864
vRhyme_unbinned_38__Ga0485172_0000163	21356	1956	24274	Ga0485184	Virome	Mixed MG	Ga0485172__vRhyme_unbinned_38	277298408	705.377	2.84842
vRhyme_unbinned_38__Ga0485172_0000163	21357	1966	24275	Ga0485184	Virome	Mixed MG	Ga0485172__vRhyme_unbinned_38	277298408	708.984	2.85064
vRhyme_unbinned_38__Ga0485172_0000163	21358	1978	24276	Ga0485184	Virome	Mixed MG	Ga0485172__vRhyme_unbinned_38	277298408	713.311	2.85328
vRhyme_unbinned_38__Ga0485172_0000163	21359	1985	24277	Ga0485184	Virome	Mixed MG	Ga0485172__vRhyme_unbinned_38	277298408	715.835	2.85481
vRhyme_unbinned_38__Ga0485172_0000163	21360	1973	24278	Ga0485184	Virome	Mixed MG	Ga0485172__vRhyme_unbinned_38	277298408	711.508	2.85218
vRhyme_unbinned_38__Ga0485172_0000163	21361	1982	24279	Ga0485184	Virome	Mixed MG	Ga0485172__vRhyme_unbinned_38	277298408	714.753	2.85416
vRhyme_unbinned_38__Ga0485172_0000163	21362	1992	24280	Ga0485184	Virome	Mixed MG	Ga0485172__vRhyme_unbinned_38	277298408	718.36	2.85634
vRhyme_unbinned_38__Ga0485172_0000163	21363	2005	24281	Ga0485184	Virome	Mixed MG	Ga0485172__vRhyme_unbinned_38	277298408	723.048	2.85917
vRhyme_unbinned_38__Ga0485172_0000163	21364	2005	24282	Ga0485184	Virome	Mixed MG	Ga0485172__vRhyme_unbinned_38	277298408	723.048	2.85917
vRhyme_unbinned_38__Ga0485172_0000163	21365	2010	24283	Ga0485184	Virome	Mixed MG	Ga0485172__vRhyme_unbinned_38	277298408	724.851	2.86025
vRhyme_unbinned_38__Ga0485172_0000163	21366	2014	24284	Ga0485184	Virome	Mixed MG	Ga0485172__vRhyme_unbinned_38	277298408	726.293	2.86111
vRhyme_unbinned_38__Ga0485172_0000163	21367	2019	24285	Ga0485184	Virome	Mixed MG	Ga0485172__vRhyme_unbinned_38	277298408	728.096	2.86219
vRhyme_unbinned_38__Ga0485172_0000163	21368	2018	24286	Ga0485184	Virome	Mixed MG	Ga0485172__vRhyme_unbinned_38	277298408	727.736	2.86197
vRhyme_unbinned_38__Ga0485172_0000163	21369	2018	24287	Ga0485184	Virome	Mixed MG	Ga0485172__vRhyme_unbinned_38	277298408	727.736	2.86197
vRhyme_unbinned_38__Ga0485172_0000163	21370	2014	24288	Ga0485184	Virome	Mixed MG	Ga0485172__vRhyme_unbinned_38	277298408	726.293	2.86111
vRhyme_unbinned_38__Ga0485172_0000163	21371	2005	24289	Ga0485184	Virome	Mixed MG	Ga0485172__vRhyme_unbinned_38	277298408	723.048	2.85917
vRhyme_unbinned_38__Ga0485172_0000163	21372	2008	24290	Ga0485184	Virome	Mixed MG	Ga0485172__vRhyme_unbinned_38	277298408	724.13	2.85982
vRhyme_unbinned_38__Ga0485172_0000163	21373	2009	24291	Ga0485184	Virome	Mixed MG	Ga0485172__vRhyme_unbinned_38	277298408	724.49	2.86003
vRhyme_unbinned_38__Ga0485172_0000163	21374	2000	24292	Ga0485184	Virome	Mixed MG	Ga0485172__vRhyme_unbinned_38	277298408	721.245	2.85808
vRhyme_unbinned_38__Ga0485172_0000163	21375	1995	24293	Ga0485184	Virome	Mixed MG	Ga0485172__vRhyme_unbinned_38	277298408	719.442	2.857
vRhyme_unbinned_38__Ga0485172_0000163	21376	2007	24294	Ga0485184	Virome	Mixed MG	Ga0485172__vRhyme_unbinned_38	277298408	723.769	2.8596
vRhyme_unbinned_38__Ga0485172_0000163	21377	1997	24295	Ga0485184	Virome	Mixed MG	Ga0485172__vRhyme_unbinned_38	277298408	720.163	2.85743
vRhyme_unbinned_38__Ga0485172_0000163	21378	1987	24296	Ga0485184	Virome	Mixed MG	Ga0485172__vRhyme_unbinned_38	277298408	716.557	2.85525
vRhyme_unbinned_38__Ga0485172_0000163	21379	1979	24297	Ga0485184	Virome	Mixed MG	Ga0485172__vRhyme_unbinned_38	277298408	713.672	2.8535
vRhyme_unbinned_38__Ga0485172_0000163	21380	1997	24298	Ga0485184	Virome	Mixed MG	Ga0485172__vRhyme_unbinned_38	277298408	720.163	2.85743
vRhyme_unbinned_38__Ga0485172_0000163	21381	1976	24299	Ga0485184	Virome	Mixed MG	Ga0485172__vRhyme_unbinned_38	277298408	712.59	2.85284
vRhyme_unbinned_38__Ga0485172_0000163	21382	1956	24300	Ga0485184	Virome	Mixed MG	Ga0485172__vRhyme_unbinned_38	277298408	705.377	2.84842
vRhyme_unbinned_38__Ga0485172_0000163	21383	1968	24301	Ga0485184	Virome	Mixed MG	Ga0485172__vRhyme_unbinned_38	277298408	709.705	2.85108
vRhyme_unbinned_38__Ga0485172_0000163	21384	1967	24302	Ga0485184	Virome	Mixed MG	Ga0485172__vRhyme_unbinned_38	277298408	709.344	2.85086
vRhyme_unbinned_38__Ga0485172_0000163	21385	1956	24303	Ga0485184	Virome	Mixed MG	Ga0485172__vRhyme_unbinned_38	277298408	705.377	2.84842
vRhyme_unbinned_38__Ga0485172_0000163	21386	1956	24304	Ga0485184	Virome	Mixed MG	Ga0485172__vRhyme_unbinned_38	277298408	705.377	2.84842
vRhyme_unbinned_38__Ga0485172_0000163	21387	1971	24305	Ga0485184	Virome	Mixed MG	Ga0485172__vRhyme_unbinned_38	277298408	710.787	2.85174
vRhyme_unbinned_38__Ga0485172_0000163	21388	1963	24306	Ga0485184	Virome	Mixed MG	Ga0485172__vRhyme_unbinned_38	277298408	707.902	2.84997
vRhyme_unbinned_38__Ga0485172_0000163	21389	1975	24307	Ga0485184	Virome	Mixed MG	Ga0485172__vRhyme_unbinned_38	277298408	712.229	2.85262
vRhyme_unbinned_38__Ga0485172_0000163	21390	1990	24308	Ga0485184	Virome	Mixed MG	Ga0485172__vRhyme_unbinned_38	277298408	717.638	2.85591
vRhyme_unbinned_38__Ga0485172_0000163	21391	1993	24309	Ga0485184	Virome	Mixed MG	Ga0485172__vRhyme_unbinned_38	277298408	718.72	2.85656
vRhyme_unbinned_38__Ga0485172_0000163	21392	1993	24310	Ga0485184	Virome	Mixed MG	Ga0485172__vRhyme_unbinned_38	277298408	718.72	2.85656
vRhyme_unbinned_38__Ga0485172_0000163	21393	1987	24311	Ga0485184	Virome	Mixed MG	Ga0485172__vRhyme_unbinned_38	277298408	716.557	2.85525
vRhyme_unbinned_38__Ga0485172_0000163	21394	1989	24312	Ga0485184	Virome	Mixed MG	Ga0485172__vRhyme_unbinned_38	277298408	717.278	2.85569
vRhyme_unbinned_38__Ga0485172_0000163	21395	1981	24313	Ga0485184	Virome	Mixed MG	Ga0485172__vRhyme_unbinned_38	277298408	714.393	2.85394
vRhyme_unbinned_38__Ga0485172_0000163	21396	1978	24314	Ga0485184	Virome	Mixed MG	Ga0485172__vRhyme_unbinned_38	277298408	713.311	2.85328
vRhyme_unbinned_38__Ga0485172_0000163	21397	1976	24315	Ga0485184	Virome	Mixed MG	Ga0485172__vRhyme_unbinned_38	277298408	712.59	2.85284
vRhyme_unbinned_38__Ga0485172_0000163	21398	1966	24316	Ga0485184	Virome	Mixed MG	Ga0485172__vRhyme_unbinned_38	277298408	708.984	2.85064
vRhyme_unbinned_38__Ga0485172_0000163	21399	1953	24317	Ga0485184	Virome	Mixed MG	Ga0485172__vRhyme_unbinned_38	277298408	704.295	2.84775
vRhyme_unbinned_38__Ga0485172_0000163	21400	1972	24318	Ga0485184	Virome	Mixed MG	Ga0485172__vRhyme_unbinned_38	277298408	711.147	2.85196
vRhyme_unbinned_38__Ga0485172_0000163	21401	1970	24319	Ga0485184	Virome	Mixed MG	Ga0485172__vRhyme_unbinned_38	277298408	710.426	2.85152
vRhyme_unbinned_38__Ga0485172_0000163	21402	1982	24320	Ga0485184	Virome	Mixed MG	Ga0485172__vRhyme_unbinned_38	277298408	714.753	2.85416
vRhyme_unbinned_38__Ga0485172_0000163	21403	1977	24321	Ga0485184	Virome	Mixed MG	Ga0485172__vRhyme_unbinned_38	277298408	712.95	2.85306
vRhyme_unbinned_38__Ga0485172_0000163	21404	1982	24322	Ga0485184	Virome	Mixed MG	Ga0485172__vRhyme_unbinned_38	277298408	714.753	2.85416
vRhyme_unbinned_38__Ga0485172_0000163	21405	1989	24323	Ga0485184	Virome	Mixed MG	Ga0485172__vRhyme_unbinned_38	277298408	717.278	2.85569
vRhyme_unbinned_38__Ga0485172_0000163	21406	1993	24324	Ga0485184	Virome	Mixed MG	Ga0485172__vRhyme_unbinned_38	277298408	718.72	2.85656
vRhyme_unbinned_38__Ga0485172_0000163	21407	1991	24325	Ga0485184	Virome	Mixed MG	Ga0485172__vRhyme_unbinned_38	277298408	717.999	2.85612
vRhyme_unbinned_38__Ga0485172_0000163	21408	2017	24326	Ga0485184	Virome	Mixed MG	Ga0485172__vRhyme_unbinned_38	277298408	727.375	2.86176
vRhyme_unbinned_38__Ga0485172_0000163	21409	2024	24327	Ga0485184	Virome	Mixed MG	Ga0485172__vRhyme_unbinned_38	277298408	729.9	2.86326
vRhyme_unbinned_38__Ga0485172_0000163	21410	2025	24328	Ga0485184	Virome	Mixed MG	Ga0485172__vRhyme_unbinned_38	277298408	730.26	2.86348
vRhyme_unbinned_38__Ga0485172_0000163	21411	2031	24329	Ga0485184	Virome	Mixed MG	Ga0485172__vRhyme_unbinned_38	277298408	732.424	2.86476
vRhyme_unbinned_38__Ga0485172_0000163	21412	2056	24330	Ga0485184	Virome	Mixed MG	Ga0485172__vRhyme_unbinned_38	277298408	741.44	2.87008
vRhyme_unbinned_38__Ga0485172_0000163	21413	2059	24331	Ga0485184	Virome	Mixed MG	Ga0485172__vRhyme_unbinned_38	277298408	742.521	2.87071
vRhyme_unbinned_38__Ga0485172_0000163	21414	2083	24332	Ga0485184	Virome	Mixed MG	Ga0485172__vRhyme_unbinned_38	277298408	751.176	2.87574
vRhyme_unbinned_38__Ga0485172_0000163	21415	2089	24333	Ga0485184	Virome	Mixed MG	Ga0485172__vRhyme_unbinned_38	277298408	753.34	2.87699
vRhyme_unbinned_38__Ga0485172_0000163	21416	2106	24334	Ga0485184	Virome	Mixed MG	Ga0485172__vRhyme_unbinned_38	277298408	759.471	2.88051
vRhyme_unbinned_38__Ga0485172_0000163	21417	2108	24335	Ga0485184	Virome	Mixed MG	Ga0485172__vRhyme_unbinned_38	277298408	760.192	2.88092
vRhyme_unbinned_38__Ga0485172_0000163	21418	2125	24336	Ga0485184	Virome	Mixed MG	Ga0485172__vRhyme_unbinned_38	277298408	766.322	2.88441
vRhyme_unbinned_38__Ga0485172_0000163	21419	2132	24337	Ga0485184	Virome	Mixed MG	Ga0485172__vRhyme_unbinned_38	277298408	768.847	2.88584
vRhyme_unbinned_38__Ga0485172_0000163	21420	2154	24338	Ga0485184	Virome	Mixed MG	Ga0485172__vRhyme_unbinned_38	277298408	776.781	2.8903
vRhyme_unbinned_38__Ga0485172_0000163	21421	2144	24339	Ga0485184	Virome	Mixed MG	Ga0485172__vRhyme_unbinned_38	277298408	773.174	2.88828
vRhyme_unbinned_38__Ga0485172_0000163	21422	2145	24340	Ga0485184	Virome	Mixed MG	Ga0485172__vRhyme_unbinned_38	277298408	773.535	2.88848
vRhyme_unbinned_38__Ga0485172_0000163	21423	2137	24341	Ga0485184	Virome	Mixed MG	Ga0485172__vRhyme_unbinned_38	277298408	770.65	2.88686
vRhyme_unbinned_38__Ga0485172_0000163	21424	2128	24342	Ga0485184	Virome	Mixed MG	Ga0485172__vRhyme_unbinned_38	277298408	767.404	2.88502
vRhyme_unbinned_38__Ga0485172_0000163	21425	2117	24343	Ga0485184	Virome	Mixed MG	Ga0485172__vRhyme_unbinned_38	277298408	763.437	2.88277
vRhyme_unbinned_38__Ga0485172_0000163	21426	2116	24344	Ga0485184	Virome	Mixed MG	Ga0485172__vRhyme_unbinned_38	277298408	763.077	2.88257
vRhyme_unbinned_38__Ga0485172_0000163	21427	2116	24345	Ga0485184	Virome	Mixed MG	Ga0485172__vRhyme_unbinned_38	277298408	763.077	2.88257
vRhyme_unbinned_38__Ga0485172_0000163	21428	2146	24346	Ga0485184	Virome	Mixed MG	Ga0485172__vRhyme_unbinned_38	277298408	773.896	2.88868
vRhyme_unbinned_38__Ga0485172_0000163	21429	2146	24347	Ga0485184	Virome	Mixed MG	Ga0485172__vRhyme_unbinned_38	277298408	773.896	2.88868
vRhyme_unbinned_38__Ga0485172_0000163	21430	2156	24348	Ga0485184	Virome	Mixed MG	Ga0485172__vRhyme_unbinned_38	277298408	777.502	2.8907
vRhyme_unbinned_38__Ga0485172_0000163	21431	2166	24349	Ga0485184	Virome	Mixed MG	Ga0485172__vRhyme_unbinned_38	277298408	781.108	2.89271
vRhyme_unbinned_38__Ga0485172_0000163	21432	2173	24350	Ga0485184	Virome	Mixed MG	Ga0485172__vRhyme_unbinned_38	277298408	783.632	2.89411
vRhyme_unbinned_38__Ga0485172_0000163	21433	2193	24351	Ga0485184	Virome	Mixed MG	Ga0485172__vRhyme_unbinned_38	277298408	790.845	2.89809
vRhyme_unbinned_38__Ga0485172_0000163	21434	2197	24352	Ga0485184	Virome	Mixed MG	Ga0485172__vRhyme_unbinned_38	277298408	792.287	2.89888
vRhyme_unbinned_38__Ga0485172_0000163	21435	2217	24353	Ga0485184	Virome	Mixed MG	Ga0485172__vRhyme_unbinned_38	277298408	799.5	2.90282
vRhyme_unbinned_38__Ga0485172_0000163	21436	2220	24354	Ga0485184	Virome	Mixed MG	Ga0485172__vRhyme_unbinned_38	277298408	800.582	2.90341
vRhyme_unbinned_38__Ga0485172_0000163	21437	2213	24355	Ga0485184	Virome	Mixed MG	Ga0485172__vRhyme_unbinned_38	277298408	798.057	2.90203
vRhyme_unbinned_38__Ga0485172_0000163	21438	2205	24356	Ga0485184	Virome	Mixed MG	Ga0485172__vRhyme_unbinned_38	277298408	795.172	2.90046
vRhyme_unbinned_38__Ga0485172_0000163	21439	2225	24357	Ga0485184	Virome	Mixed MG	Ga0485172__vRhyme_unbinned_38	277298408	802.385	2.90438
vRhyme_unbinned_38__Ga0485172_0000163	21440	2234	24358	Ga0485184	Virome	Mixed MG	Ga0485172__vRhyme_unbinned_38	277298408	805.63	2.90614
vRhyme_unbinned_38__Ga0485172_0000163	21441	2226	24359	Ga0485184	Virome	Mixed MG	Ga0485172__vRhyme_unbinned_38	277298408	802.745	2.90458
vRhyme_unbinned_38__Ga0485172_0000163	21442	2226	24360	Ga0485184	Virome	Mixed MG	Ga0485172__vRhyme_unbinned_38	277298408	802.745	2.90458
vRhyme_unbinned_38__Ga0485172_0000163	21443	2236	24361	Ga0485184	Virome	Mixed MG	Ga0485172__vRhyme_unbinned_38	277298408	806.352	2.90652
vRhyme_unbinned_38__Ga0485172_0000163	21444	2237	24362	Ga0485184	Virome	Mixed MG	Ga0485172__vRhyme_unbinned_38	277298408	806.712	2.90672
vRhyme_unbinned_38__Ga0485172_0000163	21445	2250	24363	Ga0485184	Virome	Mixed MG	Ga0485172__vRhyme_unbinned_38	277298408	811.4	2.90924
vRhyme_unbinned_38__Ga0485172_0000163	21446	2234	24364	Ga0485184	Virome	Mixed MG	Ga0485172__vRhyme_unbinned_38	277298408	805.63	2.90614
vRhyme_unbinned_38__Ga0485172_0000163	21447	2226	24365	Ga0485184	Virome	Mixed MG	Ga0485172__vRhyme_unbinned_38	277298408	802.745	2.90458
vRhyme_unbinned_38__Ga0485172_0000163	21448	2214	24366	Ga0485184	Virome	Mixed MG	Ga0485172__vRhyme_unbinned_38	277298408	798.418	2.90223
vRhyme_unbinned_38__Ga0485172_0000163	21449	2220	24367	Ga0485184	Virome	Mixed MG	Ga0485172__vRhyme_unbinned_38	277298408	800.582	2.90341
vRhyme_unbinned_38__Ga0485172_0000163	21450	2228	24368	Ga0485184	Virome	Mixed MG	Ga0485172__vRhyme_unbinned_38	277298408	803.467	2.90497
vRhyme_unbinned_38__Ga0485172_0000163	21451	2224	24369	Ga0485184	Virome	Mixed MG	Ga0485172__vRhyme_unbinned_38	277298408	802.024	2.90419
vRhyme_unbinned_38__Ga0485172_0000163	21452	2222	24370	Ga0485184	Virome	Mixed MG	Ga0485172__vRhyme_unbinned_38	277298408	801.303	2.9038
vRhyme_unbinned_38__Ga0485172_0000163	21453	2234	24371	Ga0485184	Virome	Mixed MG	Ga0485172__vRhyme_unbinned_38	277298408	805.63	2.90614
vRhyme_unbinned_38__Ga0485172_0000163	21454	2248	24372	Ga0485184	Virome	Mixed MG	Ga0485172__vRhyme_unbinned_38	277298408	810.679	2.90885
vRhyme_unbinned_38__Ga0485172_0000163	21455	2238	24373	Ga0485184	Virome	Mixed MG	Ga0485172__vRhyme_unbinned_38	277298408	807.073	2.90691
vRhyme_unbinned_38__Ga0485172_0000163	21456	2227	24374	Ga0485184	Virome	Mixed MG	Ga0485172__vRhyme_unbinned_38	277298408	803.106	2.90477
vRhyme_unbinned_38__Ga0485172_0000163	21457	2231	24375	Ga0485184	Virome	Mixed MG	Ga0485172__vRhyme_unbinned_38	277298408	804.548	2.90555
vRhyme_unbinned_38__Ga0485172_0000163	21458	2239	24376	Ga0485184	Virome	Mixed MG	Ga0485172__vRhyme_unbinned_38	277298408	807.433	2.90711
vRhyme_unbinned_38__Ga0485172_0000163	21459	2233	24377	Ga0485184	Virome	Mixed MG	Ga0485172__vRhyme_unbinned_38	277298408	805.27	2.90594
vRhyme_unbinned_38__Ga0485172_0000163	21460	2242	24378	Ga0485184	Virome	Mixed MG	Ga0485172__vRhyme_unbinned_38	277298408	808.515	2.90769
vRhyme_unbinned_38__Ga0485172_0000163	21461	2261	24379	Ga0485184	Virome	Mixed MG	Ga0485172__vRhyme_unbinned_38	277298408	815.367	2.91135
vRhyme_unbinned_38__Ga0485172_0000163	21462	2270	24380	Ga0485184	Virome	Mixed MG	Ga0485172__vRhyme_unbinned_38	277298408	818.613	2.91308
vRhyme_unbinned_38__Ga0485172_0000163	21463	2267	24381	Ga0485184	Virome	Mixed MG	Ga0485172__vRhyme_unbinned_38	277298408	817.531	2.9125
vRhyme_unbinned_38__Ga0485172_0000163	21464	2266	24382	Ga0485184	Virome	Mixed MG	Ga0485172__vRhyme_unbinned_38	277298408	817.17	2.91231
vRhyme_unbinned_38__Ga0485172_0000163	21465	2250	24383	Ga0485184	Virome	Mixed MG	Ga0485172__vRhyme_unbinned_38	277298408	811.4	2.90924
vRhyme_unbinned_38__Ga0485172_0000163	21466	2238	24384	Ga0485184	Virome	Mixed MG	Ga0485172__vRhyme_unbinned_38	277298408	807.073	2.90691
vRhyme_unbinned_38__Ga0485172_0000163	21467	2248	24385	Ga0485184	Virome	Mixed MG	Ga0485172__vRhyme_unbinned_38	277298408	810.679	2.90885
vRhyme_unbinned_38__Ga0485172_0000163	21468	2256	24386	Ga0485184	Virome	Mixed MG	Ga0485172__vRhyme_unbinned_38	277298408	813.564	2.91039
vRhyme_unbinned_38__Ga0485172_0000163	21469	2264	24387	Ga0485184	Virome	Mixed MG	Ga0485172__vRhyme_unbinned_38	277298408	816.449	2.91193
vRhyme_unbinned_38__Ga0485172_0000163	21470	2240	24388	Ga0485184	Virome	Mixed MG	Ga0485172__vRhyme_unbinned_38	277298408	807.794	2.9073
vRhyme_unbinned_38__Ga0485172_0000163	21471	2256	24389	Ga0485184	Virome	Mixed MG	Ga0485172__vRhyme_unbinned_38	277298408	813.564	2.91039
vRhyme_unbinned_38__Ga0485172_0000163	21472	2248	24390	Ga0485184	Virome	Mixed MG	Ga0485172__vRhyme_unbinned_38	277298408	810.679	2.90885
vRhyme_unbinned_38__Ga0485172_0000163	21473	2270	24391	Ga0485184	Virome	Mixed MG	Ga0485172__vRhyme_unbinned_38	277298408	818.613	2.91308
vRhyme_unbinned_38__Ga0485172_0000163	21474	2266	24392	Ga0485184	Virome	Mixed MG	Ga0485172__vRhyme_unbinned_38	277298408	817.17	2.91231
vRhyme_unbinned_38__Ga0485172_0000163	21475	2257	24393	Ga0485184	Virome	Mixed MG	Ga0485172__vRhyme_unbinned_38	277298408	813.925	2.91058
vRhyme_unbinned_38__Ga0485172_0000163	21476	2256	24394	Ga0485184	Virome	Mixed MG	Ga0485172__vRhyme_unbinned_38	277298408	813.564	2.91039
vRhyme_unbinned_38__Ga0485172_0000163	21477	2275	24395	Ga0485184	Virome	Mixed MG	Ga0485172__vRhyme_unbinned_38	277298408	820.416	2.91403
vRhyme_unbinned_38__Ga0485172_0000163	21478	2282	24396	Ga0485184	Virome	Mixed MG	Ga0485172__vRhyme_unbinned_38	277298408	822.94	2.91537
vRhyme_unbinned_38__Ga0485172_0000163	21479	2292	24397	Ga0485184	Virome	Mixed MG	Ga0485172__vRhyme_unbinned_38	277298408	826.546	2.91727
vRhyme_unbinned_38__Ga0485172_0000163	21480	2299	24398	Ga0485184	Virome	Mixed MG	Ga0485172__vRhyme_unbinned_38	277298408	829.071	2.91859
vRhyme_unbinned_38__Ga0485172_0000163	21481	2302	24399	Ga0485184	Virome	Mixed MG	Ga0485172__vRhyme_unbinned_38	277298408	830.153	2.91916
vRhyme_unbinned_38__Ga0485172_0000163	21482	2307	24400	Ga0485184	Virome	Mixed MG	Ga0485172__vRhyme_unbinned_38	277298408	831.956	2.9201
vRhyme_unbinned_38__Ga0485172_0000163	21483	2306	24401	Ga0485184	Virome	Mixed MG	Ga0485172__vRhyme_unbinned_38	277298408	831.595	2.91991
vRhyme_unbinned_38__Ga0485172_0000163	21484	2305	24402	Ga0485184	Virome	Mixed MG	Ga0485172__vRhyme_unbinned_38	277298408	831.234	2.91972
vRhyme_unbinned_38__Ga0485172_0000163	21485	2295	24403	Ga0485184	Virome	Mixed MG	Ga0485172__vRhyme_unbinned_38	277298408	827.628	2.91784
vRhyme_unbinned_38__Ga0485172_0000163	21486	2311	24404	Ga0485184	Virome	Mixed MG	Ga0485172__vRhyme_unbinned_38	277298408	833.398	2.92085
vRhyme_unbinned_38__Ga0485172_0000163	21487	2306	24405	Ga0485184	Virome	Mixed MG	Ga0485172__vRhyme_unbinned_38	277298408	831.595	2.91991
vRhyme_unbinned_38__Ga0485172_0000163	21488	2295	24406	Ga0485184	Virome	Mixed MG	Ga0485172__vRhyme_unbinned_38	277298408	827.628	2.91784
vRhyme_unbinned_38__Ga0485172_0000163	21489	2320	24407	Ga0485184	Virome	Mixed MG	Ga0485172__vRhyme_unbinned_38	277298408	836.644	2.92254
vRhyme_unbinned_38__Ga0485172_0000163	21490	2336	24408	Ga0485184	Virome	Mixed MG	Ga0485172__vRhyme_unbinned_38	277298408	842.414	2.92553
vRhyme_unbinned_38__Ga0485172_0000163	21491	2325	24409	Ga0485184	Virome	Mixed MG	Ga0485172__vRhyme_unbinned_38	277298408	838.447	2.92348
vRhyme_unbinned_38__Ga0485172_0000163	21492	2322	24410	Ga0485184	Virome	Mixed MG	Ga0485172__vRhyme_unbinned_38	277298408	837.365	2.92291
vRhyme_unbinned_38__Ga0485172_0000163	21493	2308	24411	Ga0485184	Virome	Mixed MG	Ga0485172__vRhyme_unbinned_38	277298408	832.316	2.92029
vRhyme_unbinned_38__Ga0485172_0000163	21494	2314	24412	Ga0485184	Virome	Mixed MG	Ga0485172__vRhyme_unbinned_38	277298408	834.48	2.92142
vRhyme_unbinned_38__Ga0485172_0000163	21495	2313	24413	Ga0485184	Virome	Mixed MG	Ga0485172__vRhyme_unbinned_38	277298408	834.119	2.92123
vRhyme_unbinned_38__Ga0485172_0000163	21496	2311	24414	Ga0485184	Virome	Mixed MG	Ga0485172__vRhyme_unbinned_38	277298408	833.398	2.92085
vRhyme_unbinned_38__Ga0485172_0000163	21497	2321	24415	Ga0485184	Virome	Mixed MG	Ga0485172__vRhyme_unbinned_38	277298408	837.004	2.92273
vRhyme_unbinned_38__Ga0485172_0000163	21498	2317	24416	Ga0485184	Virome	Mixed MG	Ga0485172__vRhyme_unbinned_38	277298408	835.562	2.92198
vRhyme_unbinned_38__Ga0485172_0000163	21499	2322	24417	Ga0485184	Virome	Mixed MG	Ga0485172__vRhyme_unbinned_38	277298408	837.365	2.92291
vRhyme_unbinned_38__Ga0485172_0000163	21500	2325	24418	Ga0485184	Virome	Mixed MG	Ga0485172__vRhyme_unbinned_38	277298408	838.447	2.92348
vRhyme_unbinned_38__Ga0485172_0000163	21501	2322	24419	Ga0485184	Virome	Mixed MG	Ga0485172__vRhyme_unbinned_38	277298408	837.365	2.92291
vRhyme_unbinned_38__Ga0485172_0000163	21502	2326	24420	Ga0485184	Virome	Mixed MG	Ga0485172__vRhyme_unbinned_38	277298408	838.808	2.92366
vRhyme_unbinned_38__Ga0485172_0000163	21503	2335	24421	Ga0485184	Virome	Mixed MG	Ga0485172__vRhyme_unbinned_38	277298408	842.053	2.92534
vRhyme_unbinned_38__Ga0485172_0000163	21504	2341	24422	Ga0485184	Virome	Mixed MG	Ga0485172__vRhyme_unbinned_38	277298408	844.217	2.92645
vRhyme_unbinned_38__Ga0485172_0000163	21505	2343	24423	Ga0485184	Virome	Mixed MG	Ga0485172__vRhyme_unbinned_38	277298408	844.938	2.92682
vRhyme_unbinned_38__Ga0485172_0000163	21506	2341	24424	Ga0485184	Virome	Mixed MG	Ga0485172__vRhyme_unbinned_38	277298408	844.217	2.92645
vRhyme_unbinned_38__Ga0485172_0000163	21507	2347	24425	Ga0485184	Virome	Mixed MG	Ga0485172__vRhyme_unbinned_38	277298408	846.381	2.92757
vRhyme_unbinned_38__Ga0485172_0000163	21508	2336	24426	Ga0485184	Virome	Mixed MG	Ga0485172__vRhyme_unbinned_38	277298408	842.414	2.92553
vRhyme_unbinned_38__Ga0485172_0000163	21509	2337	24427	Ga0485184	Virome	Mixed MG	Ga0485172__vRhyme_unbinned_38	277298408	842.774	2.92571
vRhyme_unbinned_38__Ga0485172_0000163	21510	2318	24428	Ga0485184	Virome	Mixed MG	Ga0485172__vRhyme_unbinned_38	277298408	835.923	2.92217
vRhyme_unbinned_38__Ga0485172_0000163	21511	2324	24429	Ga0485184	Virome	Mixed MG	Ga0485172__vRhyme_unbinned_38	277298408	838.086	2.92329
vRhyme_unbinned_38__Ga0485172_0000163	21512	2328	24430	Ga0485184	Virome	Mixed MG	Ga0485172__vRhyme_unbinned_38	277298408	839.529	2.92404
vRhyme_unbinned_38__Ga0485172_0000163	21513	2314	24431	Ga0485184	Virome	Mixed MG	Ga0485172__vRhyme_unbinned_38	277298408	834.48	2.92142
vRhyme_unbinned_38__Ga0485172_0000163	21514	2323	24432	Ga0485184	Virome	Mixed MG	Ga0485172__vRhyme_unbinned_38	277298408	837.726	2.9231
vRhyme_unbinned_38__Ga0485172_0000163	21515	2327	24433	Ga0485184	Virome	Mixed MG	Ga0485172__vRhyme_unbinned_38	277298408	839.168	2.92385
vRhyme_unbinned_38__Ga0485172_0000163	21516	2313	24434	Ga0485184	Virome	Mixed MG	Ga0485172__vRhyme_unbinned_38	277298408	834.119	2.92123
vRhyme_unbinned_38__Ga0485172_0000163	21517	2306	24435	Ga0485184	Virome	Mixed MG	Ga0485172__vRhyme_unbinned_38	277298408	831.595	2.91991
vRhyme_unbinned_38__Ga0485172_0000163	21518	2313	24436	Ga0485184	Virome	Mixed MG	Ga0485172__vRhyme_unbinned_38	277298408	834.119	2.92123
vRhyme_unbinned_38__Ga0485172_0000163	21519	2310	24437	Ga0485184	Virome	Mixed MG	Ga0485172__vRhyme_unbinned_38	277298408	833.038	2.92066
vRhyme_unbinned_38__Ga0485172_0000163	21520	2302	24438	Ga0485184	Virome	Mixed MG	Ga0485172__vRhyme_unbinned_38	277298408	830.153	2.91916
vRhyme_unbinned_38__Ga0485172_0000163	21521	2289	24439	Ga0485184	Virome	Mixed MG	Ga0485172__vRhyme_unbinned_38	277298408	825.465	2.9167
vRhyme_unbinned_38__Ga0485172_0000163	21522	2297	24440	Ga0485184	Virome	Mixed MG	Ga0485172__vRhyme_unbinned_38	277298408	828.35	2.91821
vRhyme_unbinned_38__Ga0485172_0000163	21523	2292	24441	Ga0485184	Virome	Mixed MG	Ga0485172__vRhyme_unbinned_38	277298408	826.546	2.91727
vRhyme_unbinned_38__Ga0485172_0000163	21524	2293	24442	Ga0485184	Virome	Mixed MG	Ga0485172__vRhyme_unbinned_38	277298408	826.907	2.91746
vRhyme_unbinned_38__Ga0485172_0000163	21525	2280	24443	Ga0485184	Virome	Mixed MG	Ga0485172__vRhyme_unbinned_38	277298408	822.219	2.91499
vRhyme_unbinned_38__Ga0485172_0000163	21526	2273	24444	Ga0485184	Virome	Mixed MG	Ga0485172__vRhyme_unbinned_38	277298408	819.695	2.91365
vRhyme_unbinned_38__Ga0485172_0000163	21527	2278	24445	Ga0485184	Virome	Mixed MG	Ga0485172__vRhyme_unbinned_38	277298408	821.498	2.91461
vRhyme_unbinned_38__Ga0485172_0000163	21528	2284	24446	Ga0485184	Virome	Mixed MG	Ga0485172__vRhyme_unbinned_38	277298408	823.661	2.91575
vRhyme_unbinned_38__Ga0485172_0000163	21529	2288	24447	Ga0485184	Virome	Mixed MG	Ga0485172__vRhyme_unbinned_38	277298408	825.104	2.91651
vRhyme_unbinned_38__Ga0485172_0000163	21530	2285	24448	Ga0485184	Virome	Mixed MG	Ga0485172__vRhyme_unbinned_38	277298408	824.022	2.91594
vRhyme_unbinned_38__Ga0485172_0000163	21531	2297	24449	Ga0485184	Virome	Mixed MG	Ga0485172__vRhyme_unbinned_38	277298408	828.35	2.91821
vRhyme_unbinned_38__Ga0485172_0000163	21532	2299	24450	Ga0485184	Virome	Mixed MG	Ga0485172__vRhyme_unbinned_38	277298408	829.071	2.91859
vRhyme_unbinned_38__Ga0485172_0000163	21533	2297	24451	Ga0485184	Virome	Mixed MG	Ga0485172__vRhyme_unbinned_38	277298408	828.35	2.91821
vRhyme_unbinned_38__Ga0485172_0000163	21534	2302	24452	Ga0485184	Virome	Mixed MG	Ga0485172__vRhyme_unbinned_38	277298408	830.153	2.91916
vRhyme_unbinned_38__Ga0485172_0000163	21535	2289	24453	Ga0485184	Virome	Mixed MG	Ga0485172__vRhyme_unbinned_38	277298408	825.465	2.9167
vRhyme_unbinned_38__Ga0485172_0000163	21536	2287	24454	Ga0485184	Virome	Mixed MG	Ga0485172__vRhyme_unbinned_38	277298408	824.743	2.91632
vRhyme_unbinned_38__Ga0485172_0000163	21537	2298	24455	Ga0485184	Virome	Mixed MG	Ga0485172__vRhyme_unbinned_38	277298408	828.71	2.9184
vRhyme_unbinned_38__Ga0485172_0000163	21538	2281	24456	Ga0485184	Virome	Mixed MG	Ga0485172__vRhyme_unbinned_38	277298408	822.58	2.91518
vRhyme_unbinned_38__Ga0485172_0000163	21539	2275	24457	Ga0485184	Virome	Mixed MG	Ga0485172__vRhyme_unbinned_38	277298408	820.416	2.91403
vRhyme_unbinned_38__Ga0485172_0000163	21540	2279	24458	Ga0485184	Virome	Mixed MG	Ga0485172__vRhyme_unbinned_38	277298408	821.858	2.9148
vRhyme_unbinned_38__Ga0485172_0000163	21541	2275	24459	Ga0485184	Virome	Mixed MG	Ga0485172__vRhyme_unbinned_38	277298408	820.416	2.91403
vRhyme_unbinned_38__Ga0485172_0000163	21542	2256	24460	Ga0485184	Virome	Mixed MG	Ga0485172__vRhyme_unbinned_38	277298408	813.564	2.91039
vRhyme_unbinned_38__Ga0485172_0000163	21543	2260	24461	Ga0485184	Virome	Mixed MG	Ga0485172__vRhyme_unbinned_38	277298408	815.006	2.91116
vRhyme_unbinned_38__Ga0485172_0000163	21544	2237	24462	Ga0485184	Virome	Mixed MG	Ga0485172__vRhyme_unbinned_38	277298408	806.712	2.90672
vRhyme_unbinned_38__Ga0485172_0000163	21545	2229	24463	Ga0485184	Virome	Mixed MG	Ga0485172__vRhyme_unbinned_38	277298408	803.827	2.90516
vRhyme_unbinned_38__Ga0485172_0000163	21546	2218	24464	Ga0485184	Virome	Mixed MG	Ga0485172__vRhyme_unbinned_38	277298408	799.86	2.90301
vRhyme_unbinned_38__Ga0485172_0000163	21547	2213	24465	Ga0485184	Virome	Mixed MG	Ga0485172__vRhyme_unbinned_38	277298408	798.057	2.90203
vRhyme_unbinned_38__Ga0485172_0000163	21548	2209	24466	Ga0485184	Virome	Mixed MG	Ga0485172__vRhyme_unbinned_38	277298408	796.615	2.90125
vRhyme_unbinned_38__Ga0485172_0000163	21549	2203	24467	Ga0485184	Virome	Mixed MG	Ga0485172__vRhyme_unbinned_38	277298408	794.451	2.90007
vRhyme_unbinned_38__Ga0485172_0000163	21550	2190	24468	Ga0485184	Virome	Mixed MG	Ga0485172__vRhyme_unbinned_38	277298408	789.763	2.8975
vRhyme_unbinned_38__Ga0485172_0000163	21551	2186	24469	Ga0485184	Virome	Mixed MG	Ga0485172__vRhyme_unbinned_38	277298408	788.32	2.8967
vRhyme_unbinned_38__Ga0485172_0000163	21552	2186	24470	Ga0485184	Virome	Mixed MG	Ga0485172__vRhyme_unbinned_38	277298408	788.32	2.8967
vRhyme_unbinned_38__Ga0485172_0000163	21553	2184	24471	Ga0485184	Virome	Mixed MG	Ga0485172__vRhyme_unbinned_38	277298408	787.599	2.89631
vRhyme_unbinned_38__Ga0485172_0000163	21554	2185	24472	Ga0485184	Virome	Mixed MG	Ga0485172__vRhyme_unbinned_38	277298408	787.96	2.8965
vRhyme_unbinned_38__Ga0485172_0000163	21555	2187	24473	Ga0485184	Virome	Mixed MG	Ga0485172__vRhyme_unbinned_38	277298408	788.681	2.8969
vRhyme_unbinned_38__Ga0485172_0000163	21556	2177	24474	Ga0485184	Virome	Mixed MG	Ga0485172__vRhyme_unbinned_38	277298408	785.075	2.89491
vRhyme_unbinned_38__Ga0485172_0000163	21557	2177	24475	Ga0485184	Virome	Mixed MG	Ga0485172__vRhyme_unbinned_38	277298408	785.075	2.89491
vRhyme_unbinned_38__Ga0485172_0000163	21558	2142	24476	Ga0485184	Virome	Mixed MG	Ga0485172__vRhyme_unbinned_38	277298408	772.453	2.88787
vRhyme_unbinned_38__Ga0485172_0000163	21559	2141	24477	Ga0485184	Virome	Mixed MG	Ga0485172__vRhyme_unbinned_38	277298408	772.092	2.88767
vRhyme_unbinned_38__Ga0485172_0000163	21560	2133	24478	Ga0485184	Virome	Mixed MG	Ga0485172__vRhyme_unbinned_38	277298408	769.207	2.88604
vRhyme_unbinned_38__Ga0485172_0000163	21561	2116	24479	Ga0485184	Virome	Mixed MG	Ga0485172__vRhyme_unbinned_38	277298408	763.077	2.88257
vRhyme_unbinned_38__Ga0485172_0000163	21562	2107	24480	Ga0485184	Virome	Mixed MG	Ga0485172__vRhyme_unbinned_38	277298408	759.831	2.88072
vRhyme_unbinned_38__Ga0485172_0000163	21563	2094	24481	Ga0485184	Virome	Mixed MG	Ga0485172__vRhyme_unbinned_38	277298408	755.143	2.87803
vRhyme_unbinned_38__Ga0485172_0000163	21564	2097	24482	Ga0485184	Virome	Mixed MG	Ga0485172__vRhyme_unbinned_38	277298408	756.225	2.87865
vRhyme_unbinned_38__Ga0485172_0000163	21565	2089	24483	Ga0485184	Virome	Mixed MG	Ga0485172__vRhyme_unbinned_38	277298408	753.34	2.87699
vRhyme_unbinned_38__Ga0485172_0000163	21566	2079	24484	Ga0485184	Virome	Mixed MG	Ga0485172__vRhyme_unbinned_38	277298408	749.734	2.87491
vRhyme_unbinned_38__Ga0485172_0000163	21567	2077	24485	Ga0485184	Virome	Mixed MG	Ga0485172__vRhyme_unbinned_38	277298408	749.013	2.87449
vRhyme_unbinned_38__Ga0485172_0000163	21568	2072	24486	Ga0485184	Virome	Mixed MG	Ga0485172__vRhyme_unbinned_38	277298408	747.209	2.87344
vRhyme_unbinned_38__Ga0485172_0000163	21569	2044	24487	Ga0485184	Virome	Mixed MG	Ga0485172__vRhyme_unbinned_38	277298408	737.112	2.86753
vRhyme_unbinned_38__Ga0485172_0000163	21570	2033	24488	Ga0485184	Virome	Mixed MG	Ga0485172__vRhyme_unbinned_38	277298408	733.145	2.86519
vRhyme_unbinned_38__Ga0485172_0000163	21571	2029	24489	Ga0485184	Virome	Mixed MG	Ga0485172__vRhyme_unbinned_38	277298408	731.703	2.86433
vRhyme_unbinned_38__Ga0485172_0000163	21572	2027	24490	Ga0485184	Virome	Mixed MG	Ga0485172__vRhyme_unbinned_38	277298408	730.981	2.86391
vRhyme_unbinned_38__Ga0485172_0000163	21573	2004	24491	Ga0485184	Virome	Mixed MG	Ga0485172__vRhyme_unbinned_38	277298408	722.687	2.85895
vRhyme_unbinned_38__Ga0485172_0000163	21574	2013	24492	Ga0485184	Virome	Mixed MG	Ga0485172__vRhyme_unbinned_38	277298408	725.933	2.8609
vRhyme_unbinned_38__Ga0485172_0000163	21575	1987	24493	Ga0485184	Virome	Mixed MG	Ga0485172__vRhyme_unbinned_38	277298408	716.557	2.85525
vRhyme_unbinned_38__Ga0485172_0000163	21576	1981	24494	Ga0485184	Virome	Mixed MG	Ga0485172__vRhyme_unbinned_38	277298408	714.393	2.85394
vRhyme_unbinned_38__Ga0485172_0000163	21577	1988	24495	Ga0485184	Virome	Mixed MG	Ga0485172__vRhyme_unbinned_38	277298408	716.917	2.85547
vRhyme_unbinned_38__Ga0485172_0000163	21578	1989	24496	Ga0485184	Virome	Mixed MG	Ga0485172__vRhyme_unbinned_38	277298408	717.278	2.85569
vRhyme_unbinned_38__Ga0485172_0000163	21579	1973	24497	Ga0485184	Virome	Mixed MG	Ga0485172__vRhyme_unbinned_38	277298408	711.508	2.85218
vRhyme_unbinned_38__Ga0485172_0000163	21580	1964	24498	Ga0485184	Virome	Mixed MG	Ga0485172__vRhyme_unbinned_38	277298408	708.262	2.85019
vRhyme_unbinned_38__Ga0485172_0000163	21581	1956	24499	Ga0485184	Virome	Mixed MG	Ga0485172__vRhyme_unbinned_38	277298408	705.377	2.84842
vRhyme_unbinned_38__Ga0485172_0000163	21582	1957	24500	Ga0485184	Virome	Mixed MG	Ga0485172__vRhyme_unbinned_38	277298408	705.738	2.84864
vRhyme_unbinned_38__Ga0485172_0000163	21583	1925	24501	Ga0485184	Virome	Mixed MG	Ga0485172__vRhyme_unbinned_38	277298408	694.198	2.84148
vRhyme_unbinned_38__Ga0485172_0000163	21584	1909	24502	Ga0485184	Virome	Mixed MG	Ga0485172__vRhyme_unbinned_38	277298408	688.428	2.83786
vRhyme_unbinned_38__Ga0485172_0000163	21585	1898	24503	Ga0485184	Virome	Mixed MG	Ga0485172__vRhyme_unbinned_38	277298408	684.461	2.83535
vRhyme_unbinned_38__Ga0485172_0000163	21586	1884	24504	Ga0485184	Virome	Mixed MG	Ga0485172__vRhyme_unbinned_38	277298408	679.412	2.83213
vRhyme_unbinned_38__Ga0485172_0000163	21587	1879	24505	Ga0485184	Virome	Mixed MG	Ga0485172__vRhyme_unbinned_38	277298408	677.609	2.83098
vRhyme_unbinned_38__Ga0485172_0000163	21588	1884	24506	Ga0485184	Virome	Mixed MG	Ga0485172__vRhyme_unbinned_38	277298408	679.412	2.83213
vRhyme_unbinned_38__Ga0485172_0000163	21589	1875	24507	Ga0485184	Virome	Mixed MG	Ga0485172__vRhyme_unbinned_38	277298408	676.167	2.83005
vRhyme_unbinned_38__Ga0485172_0000163	21590	1871	24508	Ga0485184	Virome	Mixed MG	Ga0485172__vRhyme_unbinned_38	277298408	674.724	2.82913
vRhyme_unbinned_38__Ga0485172_0000163	21591	1854	24509	Ga0485184	Virome	Mixed MG	Ga0485172__vRhyme_unbinned_38	277298408	668.594	2.82516
vRhyme_unbinned_38__Ga0485172_0000163	21592	1863	24510	Ga0485184	Virome	Mixed MG	Ga0485172__vRhyme_unbinned_38	277298408	671.839	2.82727
vRhyme_unbinned_38__Ga0485172_0000163	21593	1862	24511	Ga0485184	Virome	Mixed MG	Ga0485172__vRhyme_unbinned_38	277298408	671.479	2.82703
vRhyme_unbinned_38__Ga0485172_0000163	21594	1853	24512	Ga0485184	Virome	Mixed MG	Ga0485172__vRhyme_unbinned_38	277298408	668.233	2.82493
vRhyme_unbinned_38__Ga0485172_0000163	21595	1850	24513	Ga0485184	Virome	Mixed MG	Ga0485172__vRhyme_unbinned_38	277298408	667.151	2.82422
vRhyme_unbinned_38__Ga0485172_0000163	21596	1849	24514	Ga0485184	Virome	Mixed MG	Ga0485172__vRhyme_unbinned_38	277298408	666.791	2.82399
vRhyme_unbinned_38__Ga0485172_0000163	21597	1852	24515	Ga0485184	Virome	Mixed MG	Ga0485172__vRhyme_unbinned_38	277298408	667.873	2.82469
vRhyme_unbinned_38__Ga0485172_0000163	21598	1848	24516	Ga0485184	Virome	Mixed MG	Ga0485172__vRhyme_unbinned_38	277298408	666.43	2.82375
vRhyme_unbinned_38__Ga0485172_0000163	21599	1823	24517	Ga0485184	Virome	Mixed MG	Ga0485172__vRhyme_unbinned_38	277298408	657.415	2.81784
vRhyme_unbinned_38__Ga0485172_0000163	21600	1817	24518	Ga0485184	Virome	Mixed MG	Ga0485172__vRhyme_unbinned_38	277298408	655.251	2.81641
vRhyme_unbinned_38__Ga0485172_0000163	21601	1808	24519	Ga0485184	Virome	Mixed MG	Ga0485172__vRhyme_unbinned_38	277298408	652.005	2.81425
vRhyme_unbinned_38__Ga0485172_0000163	21602	1798	24520	Ga0485184	Virome	Mixed MG	Ga0485172__vRhyme_unbinned_38	277298408	648.399	2.81184
vRhyme_unbinned_38__Ga0485172_0000163	21603	1763	24521	Ga0485184	Virome	Mixed MG	Ga0485172__vRhyme_unbinned_38	277298408	635.777	2.8033
vRhyme_unbinned_38__Ga0485172_0000163	21604	1764	24522	Ga0485184	Virome	Mixed MG	Ga0485172__vRhyme_unbinned_38	277298408	636.138	2.80355
vRhyme_unbinned_38__Ga0485172_0000163	21605	1756	24523	Ga0485184	Virome	Mixed MG	Ga0485172__vRhyme_unbinned_38	277298408	633.253	2.80158
vRhyme_unbinned_38__Ga0485172_0000163	21606	1746	24524	Ga0485184	Virome	Mixed MG	Ga0485172__vRhyme_unbinned_38	277298408	629.647	2.7991
vRhyme_unbinned_38__Ga0485172_0000163	21607	1728	24525	Ga0485184	Virome	Mixed MG	Ga0485172__vRhyme_unbinned_38	277298408	623.155	2.7946
vRhyme_unbinned_38__Ga0485172_0000163	21608	1709	24526	Ga0485184	Virome	Mixed MG	Ga0485172__vRhyme_unbinned_38	277298408	616.304	2.78979
vRhyme_unbinned_38__Ga0485172_0000163	21609	1685	24527	Ga0485184	Virome	Mixed MG	Ga0485172__vRhyme_unbinned_38	277298408	607.649	2.78365
vRhyme_unbinned_38__Ga0485172_0000163	21610	1695	24528	Ga0485184	Virome	Mixed MG	Ga0485172__vRhyme_unbinned_38	277298408	611.255	2.78622
vRhyme_unbinned_38__Ga0485172_0000163	21611	1686	24529	Ga0485184	Virome	Mixed MG	Ga0485172__vRhyme_unbinned_38	277298408	608.009	2.78391
vRhyme_unbinned_38__Ga0485172_0000163	21612	1697	24530	Ga0485184	Virome	Mixed MG	Ga0485172__vRhyme_unbinned_38	277298408	611.976	2.78673
vRhyme_unbinned_38__Ga0485172_0000163	21613	1703	24531	Ga0485184	Virome	Mixed MG	Ga0485172__vRhyme_unbinned_38	277298408	614.14	2.78827
vRhyme_unbinned_38__Ga0485172_0000163	21614	1718	24532	Ga0485184	Virome	Mixed MG	Ga0485172__vRhyme_unbinned_38	277298408	619.549	2.79208
vRhyme_unbinned_38__Ga0485172_0000163	21615	1716	24533	Ga0485184	Virome	Mixed MG	Ga0485172__vRhyme_unbinned_38	277298408	618.828	2.79157
vRhyme_unbinned_38__Ga0485172_0000163	21616	1699	24534	Ga0485184	Virome	Mixed MG	Ga0485172__vRhyme_unbinned_38	277298408	612.697	2.78725
vRhyme_unbinned_38__Ga0485172_0000163	21617	1691	24535	Ga0485184	Virome	Mixed MG	Ga0485172__vRhyme_unbinned_38	277298408	609.812	2.7852
vRhyme_unbinned_38__Ga0485172_0000163	21618	1683	24536	Ga0485184	Virome	Mixed MG	Ga0485172__vRhyme_unbinned_38	277298408	606.927	2.78314
vRhyme_unbinned_38__Ga0485172_0000163	21619	1662	24537	Ga0485184	Virome	Mixed MG	Ga0485172__vRhyme_unbinned_38	277298408	599.354	2.77768
vRhyme_unbinned_38__Ga0485172_0000163	21620	1656	24538	Ga0485184	Virome	Mixed MG	Ga0485172__vRhyme_unbinned_38	277298408	597.191	2.77611
vRhyme_unbinned_38__Ga0485172_0000163	21621	1665	24539	Ga0485184	Virome	Mixed MG	Ga0485172__vRhyme_unbinned_38	277298408	600.436	2.77847
vRhyme_unbinned_38__Ga0485172_0000163	21622	1662	24540	Ga0485184	Virome	Mixed MG	Ga0485172__vRhyme_unbinned_38	277298408	599.354	2.77768
vRhyme_unbinned_38__Ga0485172_0000163	21623	1664	24541	Ga0485184	Virome	Mixed MG	Ga0485172__vRhyme_unbinned_38	277298408	600.076	2.77821
vRhyme_unbinned_38__Ga0485172_0000163	21624	1659	24542	Ga0485184	Virome	Mixed MG	Ga0485172__vRhyme_unbinned_38	277298408	598.272	2.7769
vRhyme_unbinned_38__Ga0485172_0000163	21625	1660	24543	Ga0485184	Virome	Mixed MG	Ga0485172__vRhyme_unbinned_38	277298408	598.633	2.77716
vRhyme_unbinned_38__Ga0485172_0000163	21626	1661	24544	Ga0485184	Virome	Mixed MG	Ga0485172__vRhyme_unbinned_38	277298408	598.994	2.77742
vRhyme_unbinned_38__Ga0485172_0000163	21627	1646	24545	Ga0485184	Virome	Mixed MG	Ga0485172__vRhyme_unbinned_38	277298408	593.584	2.77348
vRhyme_unbinned_38__Ga0485172_0000163	21628	1655	24546	Ga0485184	Virome	Mixed MG	Ga0485172__vRhyme_unbinned_38	277298408	596.83	2.77585
vRhyme_unbinned_38__Ga0485172_0000163	21629	1661	24547	Ga0485184	Virome	Mixed MG	Ga0485172__vRhyme_unbinned_38	277298408	598.994	2.77742
vRhyme_unbinned_38__Ga0485172_0000163	21630	1663	24548	Ga0485184	Virome	Mixed MG	Ga0485172__vRhyme_unbinned_38	277298408	599.715	2.77794
vRhyme_unbinned_38__Ga0485172_0000163	21631	1673	24549	Ga0485184	Virome	Mixed MG	Ga0485172__vRhyme_unbinned_38	277298408	603.321	2.78055
vRhyme_unbinned_38__Ga0485172_0000163	21632	1671	24550	Ga0485184	Virome	Mixed MG	Ga0485172__vRhyme_unbinned_38	277298408	602.6	2.78003
vRhyme_unbinned_38__Ga0485172_0000163	21633	1661	24551	Ga0485184	Virome	Mixed MG	Ga0485172__vRhyme_unbinned_38	277298408	598.994	2.77742
vRhyme_unbinned_38__Ga0485172_0000163	21634	1653	24552	Ga0485184	Virome	Mixed MG	Ga0485172__vRhyme_unbinned_38	277298408	596.109	2.77533
vRhyme_unbinned_38__Ga0485172_0000163	21635	1657	24553	Ga0485184	Virome	Mixed MG	Ga0485172__vRhyme_unbinned_38	277298408	597.551	2.77638
vRhyme_unbinned_38__Ga0485172_0000163	21636	1647	24554	Ga0485184	Virome	Mixed MG	Ga0485172__vRhyme_unbinned_38	277298408	593.945	2.77375
vRhyme_unbinned_38__Ga0485172_0000163	21637	1650	24555	Ga0485184	Virome	Mixed MG	Ga0485172__vRhyme_unbinned_38	277298408	595.027	2.77454
vRhyme_unbinned_38__Ga0485172_0000163	21638	1649	24556	Ga0485184	Virome	Mixed MG	Ga0485172__vRhyme_unbinned_38	277298408	594.666	2.77427
vRhyme_unbinned_38__Ga0485172_0000163	21639	1648	24557	Ga0485184	Virome	Mixed MG	Ga0485172__vRhyme_unbinned_38	277298408	594.306	2.77401
vRhyme_unbinned_38__Ga0485172_0000163	21640	1653	24558	Ga0485184	Virome	Mixed MG	Ga0485172__vRhyme_unbinned_38	277298408	596.109	2.77533
vRhyme_unbinned_38__Ga0485172_0000163	21641	1653	24559	Ga0485184	Virome	Mixed MG	Ga0485172__vRhyme_unbinned_38	277298408	596.109	2.77533
vRhyme_unbinned_38__Ga0485172_0000163	21642	1661	24560	Ga0485184	Virome	Mixed MG	Ga0485172__vRhyme_unbinned_38	277298408	598.994	2.77742
vRhyme_unbinned_38__Ga0485172_0000163	21643	1670	24561	Ga0485184	Virome	Mixed MG	Ga0485172__vRhyme_unbinned_38	277298408	602.239	2.77977
vRhyme_unbinned_38__Ga0485172_0000163	21644	1666	24562	Ga0485184	Virome	Mixed MG	Ga0485172__vRhyme_unbinned_38	277298408	600.797	2.77873
vRhyme_unbinned_38__Ga0485172_0000163	21645	1662	24563	Ga0485184	Virome	Mixed MG	Ga0485172__vRhyme_unbinned_38	277298408	599.354	2.77768
vRhyme_unbinned_38__Ga0485172_0000163	21646	1664	24564	Ga0485184	Virome	Mixed MG	Ga0485172__vRhyme_unbinned_38	277298408	600.076	2.77821
vRhyme_unbinned_38__Ga0485172_0000163	21647	1658	24565	Ga0485184	Virome	Mixed MG	Ga0485172__vRhyme_unbinned_38	277298408	597.912	2.77664
vRhyme_unbinned_38__Ga0485172_0000163	21648	1645	24566	Ga0485184	Virome	Mixed MG	Ga0485172__vRhyme_unbinned_38	277298408	593.224	2.77322
vRhyme_unbinned_38__Ga0485172_0000163	21649	1638	24567	Ga0485184	Virome	Mixed MG	Ga0485172__vRhyme_unbinned_38	277298408	590.699	2.77137
vRhyme_unbinned_38__Ga0485172_0000163	21650	1628	24568	Ga0485184	Virome	Mixed MG	Ga0485172__vRhyme_unbinned_38	277298408	587.093	2.76871
vRhyme_unbinned_38__Ga0485172_0000163	21651	1641	24569	Ga0485184	Virome	Mixed MG	Ga0485172__vRhyme_unbinned_38	277298408	591.781	2.77216
vRhyme_unbinned_38__Ga0485172_0000163	21652	1643	24570	Ga0485184	Virome	Mixed MG	Ga0485172__vRhyme_unbinned_38	277298408	592.503	2.77269
vRhyme_unbinned_38__Ga0485172_0000163	21653	1640	24571	Ga0485184	Virome	Mixed MG	Ga0485172__vRhyme_unbinned_38	277298408	591.421	2.7719
vRhyme_unbinned_38__Ga0485172_0000163	21654	1648	24572	Ga0485184	Virome	Mixed MG	Ga0485172__vRhyme_unbinned_38	277298408	594.306	2.77401
vRhyme_unbinned_38__Ga0485172_0000163	21655	1666	24573	Ga0485184	Virome	Mixed MG	Ga0485172__vRhyme_unbinned_38	277298408	600.797	2.77873
vRhyme_unbinned_38__Ga0485172_0000163	21656	1660	24574	Ga0485184	Virome	Mixed MG	Ga0485172__vRhyme_unbinned_38	277298408	598.633	2.77716
vRhyme_unbinned_38__Ga0485172_0000163	21657	1664	24575	Ga0485184	Virome	Mixed MG	Ga0485172__vRhyme_unbinned_38	277298408	600.076	2.77821
vRhyme_unbinned_38__Ga0485172_0000163	21658	1672	24576	Ga0485184	Virome	Mixed MG	Ga0485172__vRhyme_unbinned_38	277298408	602.961	2.78029
vRhyme_unbinned_38__Ga0485172_0000163	21659	1667	24577	Ga0485184	Virome	Mixed MG	Ga0485172__vRhyme_unbinned_38	277298408	601.157	2.77899
vRhyme_unbinned_38__Ga0485172_0000163	21660	1659	24578	Ga0485184	Virome	Mixed MG	Ga0485172__vRhyme_unbinned_38	277298408	598.272	2.7769
vRhyme_unbinned_38__Ga0485172_0000163	21661	1654	24579	Ga0485184	Virome	Mixed MG	Ga0485172__vRhyme_unbinned_38	277298408	596.469	2.77559
vRhyme_unbinned_38__Ga0485172_0000163	21662	1640	24580	Ga0485184	Virome	Mixed MG	Ga0485172__vRhyme_unbinned_38	277298408	591.421	2.7719
vRhyme_unbinned_38__Ga0485172_0000163	21663	1655	24581	Ga0485184	Virome	Mixed MG	Ga0485172__vRhyme_unbinned_38	277298408	596.83	2.77585
vRhyme_unbinned_38__Ga0485172_0000163	21664	1678	24582	Ga0485184	Virome	Mixed MG	Ga0485172__vRhyme_unbinned_38	277298408	605.124	2.78184
vRhyme_unbinned_38__Ga0485172_0000163	21665	1684	24583	Ga0485184	Virome	Mixed MG	Ga0485172__vRhyme_unbinned_38	277298408	607.288	2.78339
vRhyme_unbinned_38__Ga0485172_0000163	21666	1685	24584	Ga0485184	Virome	Mixed MG	Ga0485172__vRhyme_unbinned_38	277298408	607.649	2.78365
vRhyme_unbinned_38__Ga0485172_0000163	21667	1689	24585	Ga0485184	Virome	Mixed MG	Ga0485172__vRhyme_unbinned_38	277298408	609.091	2.78468
vRhyme_unbinned_38__Ga0485172_0000163	21668	1679	24586	Ga0485184	Virome	Mixed MG	Ga0485172__vRhyme_unbinned_38	277298408	605.485	2.7821
vRhyme_unbinned_38__Ga0485172_0000163	21669	1699	24587	Ga0485184	Virome	Mixed MG	Ga0485172__vRhyme_unbinned_38	277298408	612.697	2.78725
vRhyme_unbinned_38__Ga0485172_0000163	21670	1725	24588	Ga0485184	Virome	Mixed MG	Ga0485172__vRhyme_unbinned_38	277298408	622.074	2.79384
vRhyme_unbinned_38__Ga0485172_0000163	21671	1733	24589	Ga0485184	Virome	Mixed MG	Ga0485172__vRhyme_unbinned_38	277298408	624.959	2.79585
vRhyme_unbinned_38__Ga0485172_0000163	21672	1746	24590	Ga0485184	Virome	Mixed MG	Ga0485172__vRhyme_unbinned_38	277298408	629.647	2.7991
vRhyme_unbinned_38__Ga0485172_0000163	21673	1741	24591	Ga0485184	Virome	Mixed MG	Ga0485172__vRhyme_unbinned_38	277298408	627.843	2.79785
vRhyme_unbinned_38__Ga0485172_0000163	21674	1750	24592	Ga0485184	Virome	Mixed MG	Ga0485172__vRhyme_unbinned_38	277298408	631.089	2.80009
vRhyme_unbinned_38__Ga0485172_0000163	21675	1757	24593	Ga0485184	Virome	Mixed MG	Ga0485172__vRhyme_unbinned_38	277298408	633.613	2.80182
vRhyme_unbinned_38__Ga0485172_0000163	21676	1753	24594	Ga0485184	Virome	Mixed MG	Ga0485172__vRhyme_unbinned_38	277298408	632.171	2.80083
vRhyme_unbinned_38__Ga0485172_0000163	21677	1754	24595	Ga0485184	Virome	Mixed MG	Ga0485172__vRhyme_unbinned_38	277298408	632.532	2.80108
vRhyme_unbinned_38__Ga0485172_0000163	21678	1742	24596	Ga0485184	Virome	Mixed MG	Ga0485172__vRhyme_unbinned_38	277298408	628.204	2.7981
vRhyme_unbinned_38__Ga0485172_0000163	21679	1741	24597	Ga0485184	Virome	Mixed MG	Ga0485172__vRhyme_unbinned_38	277298408	627.843	2.79785
vRhyme_unbinned_38__Ga0485172_0000163	21680	1737	24598	Ga0485184	Virome	Mixed MG	Ga0485172__vRhyme_unbinned_38	277298408	626.401	2.79685
vRhyme_unbinned_38__Ga0485172_0000163	21681	1737	24599	Ga0485184	Virome	Mixed MG	Ga0485172__vRhyme_unbinned_38	277298408	626.401	2.79685
vRhyme_unbinned_38__Ga0485172_0000163	21682	1731	24600	Ga0485184	Virome	Mixed MG	Ga0485172__vRhyme_unbinned_38	277298408	624.237	2.79535
vRhyme_unbinned_38__Ga0485172_0000163	21683	1721	24601	Ga0485184	Virome	Mixed MG	Ga0485172__vRhyme_unbinned_38	277298408	620.631	2.79283
vRhyme_unbinned_38__Ga0485172_0000163	21684	1714	24602	Ga0485184	Virome	Mixed MG	Ga0485172__vRhyme_unbinned_38	277298408	618.107	2.79106
vRhyme_unbinned_38__Ga0485172_0000163	21685	1712	24603	Ga0485184	Virome	Mixed MG	Ga0485172__vRhyme_unbinned_38	277298408	617.385	2.79056
vRhyme_unbinned_38__Ga0485172_0000163	21686	1709	24604	Ga0485184	Virome	Mixed MG	Ga0485172__vRhyme_unbinned_38	277298408	616.304	2.78979
vRhyme_unbinned_38__Ga0485172_0000163	21687	1704	24605	Ga0485184	Virome	Mixed MG	Ga0485172__vRhyme_unbinned_38	277298408	614.5	2.78852
vRhyme_unbinned_38__Ga0485172_0000163	21688	1712	24606	Ga0485184	Virome	Mixed MG	Ga0485172__vRhyme_unbinned_38	277298408	617.385	2.79056
vRhyme_unbinned_38__Ga0485172_0000163	21689	1719	24607	Ga0485184	Virome	Mixed MG	Ga0485172__vRhyme_unbinned_38	277298408	619.91	2.79233
vRhyme_unbinned_38__Ga0485172_0000163	21690	1722	24608	Ga0485184	Virome	Mixed MG	Ga0485172__vRhyme_unbinned_38	277298408	620.992	2.79309
vRhyme_unbinned_38__Ga0485172_0000163	21691	1737	24609	Ga0485184	Virome	Mixed MG	Ga0485172__vRhyme_unbinned_38	277298408	626.401	2.79685
vRhyme_unbinned_38__Ga0485172_0000163	21692	1746	24610	Ga0485184	Virome	Mixed MG	Ga0485172__vRhyme_unbinned_38	277298408	629.647	2.7991
vRhyme_unbinned_38__Ga0485172_0000163	21693	1732	24611	Ga0485184	Virome	Mixed MG	Ga0485172__vRhyme_unbinned_38	277298408	624.598	2.7956
vRhyme_unbinned_38__Ga0485172_0000163	21694	1723	24612	Ga0485184	Virome	Mixed MG	Ga0485172__vRhyme_unbinned_38	277298408	621.352	2.79334
vRhyme_unbinned_38__Ga0485172_0000163	21695	1737	24613	Ga0485184	Virome	Mixed MG	Ga0485172__vRhyme_unbinned_38	277298408	626.401	2.79685
vRhyme_unbinned_38__Ga0485172_0000163	21696	1742	24614	Ga0485184	Virome	Mixed MG	Ga0485172__vRhyme_unbinned_38	277298408	628.204	2.7981
vRhyme_unbinned_38__Ga0485172_0000163	21697	1750	24615	Ga0485184	Virome	Mixed MG	Ga0485172__vRhyme_unbinned_38	277298408	631.089	2.80009
vRhyme_unbinned_38__Ga0485172_0000163	21698	1736	24616	Ga0485184	Virome	Mixed MG	Ga0485172__vRhyme_unbinned_38	277298408	626.04	2.7966
vRhyme_unbinned_38__Ga0485172_0000163	21699	1729	24617	Ga0485184	Virome	Mixed MG	Ga0485172__vRhyme_unbinned_38	277298408	623.516	2.79485
vRhyme_unbinned_38__Ga0485172_0000163	21700	1732	24618	Ga0485184	Virome	Mixed MG	Ga0485172__vRhyme_unbinned_38	277298408	624.598	2.7956
vRhyme_unbinned_38__Ga0485172_0000163	21701	1723	24619	Ga0485184	Virome	Mixed MG	Ga0485172__vRhyme_unbinned_38	277298408	621.352	2.79334
vRhyme_unbinned_38__Ga0485172_0000163	21702	1727	24620	Ga0485184	Virome	Mixed MG	Ga0485172__vRhyme_unbinned_38	277298408	622.795	2.79434
vRhyme_unbinned_38__Ga0485172_0000163	21703	1737	24621	Ga0485184	Virome	Mixed MG	Ga0485172__vRhyme_unbinned_38	277298408	626.401	2.79685
vRhyme_unbinned_38__Ga0485172_0000163	21704	1720	24622	Ga0485184	Virome	Mixed MG	Ga0485172__vRhyme_unbinned_38	277298408	620.27	2.79258
vRhyme_unbinned_38__Ga0485172_0000163	21705	1723	24623	Ga0485184	Virome	Mixed MG	Ga0485172__vRhyme_unbinned_38	277298408	621.352	2.79334
vRhyme_unbinned_38__Ga0485172_0000163	21706	1714	24624	Ga0485184	Virome	Mixed MG	Ga0485172__vRhyme_unbinned_38	277298408	618.107	2.79106
vRhyme_unbinned_38__Ga0485172_0000163	21707	1706	24625	Ga0485184	Virome	Mixed MG	Ga0485172__vRhyme_unbinned_38	277298408	615.222	2.78903
vRhyme_unbinned_38__Ga0485172_0000163	21708	1696	24626	Ga0485184	Virome	Mixed MG	Ga0485172__vRhyme_unbinned_38	277298408	611.615	2.78648
vRhyme_unbinned_38__Ga0485172_0000163	21709	1714	24627	Ga0485184	Virome	Mixed MG	Ga0485172__vRhyme_unbinned_38	277298408	618.107	2.79106
vRhyme_unbinned_38__Ga0485172_0000163	21710	1708	24628	Ga0485184	Virome	Mixed MG	Ga0485172__vRhyme_unbinned_38	277298408	615.943	2.78954
vRhyme_unbinned_38__Ga0485172_0000163	21711	1717	24629	Ga0485184	Virome	Mixed MG	Ga0485172__vRhyme_unbinned_38	277298408	619.189	2.79182
vRhyme_unbinned_38__Ga0485172_0000163	21712	1707	24630	Ga0485184	Virome	Mixed MG	Ga0485172__vRhyme_unbinned_38	277298408	615.582	2.78929
vRhyme_unbinned_38__Ga0485172_0000163	21713	1703	24631	Ga0485184	Virome	Mixed MG	Ga0485172__vRhyme_unbinned_38	277298408	614.14	2.78827
vRhyme_unbinned_38__Ga0485172_0000163	21714	1706	24632	Ga0485184	Virome	Mixed MG	Ga0485172__vRhyme_unbinned_38	277298408	615.222	2.78903
vRhyme_unbinned_38__Ga0485172_0000163	21715	1727	24633	Ga0485184	Virome	Mixed MG	Ga0485172__vRhyme_unbinned_38	277298408	622.795	2.79434
vRhyme_unbinned_38__Ga0485172_0000163	21716	1733	24634	Ga0485184	Virome	Mixed MG	Ga0485172__vRhyme_unbinned_38	277298408	624.959	2.79585
vRhyme_unbinned_38__Ga0485172_0000163	21717	1732	24635	Ga0485184	Virome	Mixed MG	Ga0485172__vRhyme_unbinned_38	277298408	624.598	2.7956
vRhyme_unbinned_38__Ga0485172_0000163	21718	1728	24636	Ga0485184	Virome	Mixed MG	Ga0485172__vRhyme_unbinned_38	277298408	623.155	2.7946
vRhyme_unbinned_38__Ga0485172_0000163	21719	1734	24637	Ga0485184	Virome	Mixed MG	Ga0485172__vRhyme_unbinned_38	277298408	625.319	2.7961
vRhyme_unbinned_38__Ga0485172_0000163	21720	1730	24638	Ga0485184	Virome	Mixed MG	Ga0485172__vRhyme_unbinned_38	277298408	623.877	2.7951
vRhyme_unbinned_38__Ga0485172_0000163	21721	1726	24639	Ga0485184	Virome	Mixed MG	Ga0485172__vRhyme_unbinned_38	277298408	622.434	2.79409
vRhyme_unbinned_38__Ga0485172_0000163	21722	1703	24640	Ga0485184	Virome	Mixed MG	Ga0485172__vRhyme_unbinned_38	277298408	614.14	2.78827
vRhyme_unbinned_38__Ga0485172_0000163	21723	1704	24641	Ga0485184	Virome	Mixed MG	Ga0485172__vRhyme_unbinned_38	277298408	614.5	2.78852
vRhyme_unbinned_38__Ga0485172_0000163	21724	1714	24642	Ga0485184	Virome	Mixed MG	Ga0485172__vRhyme_unbinned_38	277298408	618.107	2.79106
vRhyme_unbinned_38__Ga0485172_0000163	21725	1717	24643	Ga0485184	Virome	Mixed MG	Ga0485172__vRhyme_unbinned_38	277298408	619.189	2.79182
vRhyme_unbinned_38__Ga0485172_0000163	21726	1723	24644	Ga0485184	Virome	Mixed MG	Ga0485172__vRhyme_unbinned_38	277298408	621.352	2.79334
vRhyme_unbinned_38__Ga0485172_0000163	21727	1722	24645	Ga0485184	Virome	Mixed MG	Ga0485172__vRhyme_unbinned_38	277298408	620.992	2.79309
vRhyme_unbinned_38__Ga0485172_0000163	21728	1714	24646	Ga0485184	Virome	Mixed MG	Ga0485172__vRhyme_unbinned_38	277298408	618.107	2.79106
vRhyme_unbinned_38__Ga0485172_0000163	21729	1723	24647	Ga0485184	Virome	Mixed MG	Ga0485172__vRhyme_unbinned_38	277298408	621.352	2.79334
vRhyme_unbinned_38__Ga0485172_0000163	21730	1722	24648	Ga0485184	Virome	Mixed MG	Ga0485172__vRhyme_unbinned_38	277298408	620.992	2.79309
vRhyme_unbinned_38__Ga0485172_0000163	21731	1724	24649	Ga0485184	Virome	Mixed MG	Ga0485172__vRhyme_unbinned_38	277298408	621.713	2.79359
vRhyme_unbinned_38__Ga0485172_0000163	21732	1722	24650	Ga0485184	Virome	Mixed MG	Ga0485172__vRhyme_unbinned_38	277298408	620.992	2.79309
vRhyme_unbinned_38__Ga0485172_0000163	21733	1730	24651	Ga0485184	Virome	Mixed MG	Ga0485172__vRhyme_unbinned_38	277298408	623.877	2.7951
vRhyme_unbinned_38__Ga0485172_0000163	21734	1726	24652	Ga0485184	Virome	Mixed MG	Ga0485172__vRhyme_unbinned_38	277298408	622.434	2.79409
vRhyme_unbinned_38__Ga0485172_0000163	21735	1719	24653	Ga0485184	Virome	Mixed MG	Ga0485172__vRhyme_unbinned_38	277298408	619.91	2.79233
vRhyme_unbinned_38__Ga0485172_0000163	21736	1709	24654	Ga0485184	Virome	Mixed MG	Ga0485172__vRhyme_unbinned_38	277298408	616.304	2.78979
vRhyme_unbinned_38__Ga0485172_0000163	21737	1705	24655	Ga0485184	Virome	Mixed MG	Ga0485172__vRhyme_unbinned_38	277298408	614.861	2.78878
vRhyme_unbinned_38__Ga0485172_0000163	21738	1700	24656	Ga0485184	Virome	Mixed MG	Ga0485172__vRhyme_unbinned_38	277298408	613.058	2.7875
vRhyme_unbinned_38__Ga0485172_0000163	21739	1705	24657	Ga0485184	Virome	Mixed MG	Ga0485172__vRhyme_unbinned_38	277298408	614.861	2.78878
vRhyme_unbinned_38__Ga0485172_0000163	21740	1683	24658	Ga0485184	Virome	Mixed MG	Ga0485172__vRhyme_unbinned_38	277298408	606.927	2.78314
vRhyme_unbinned_38__Ga0485172_0000163	21741	1689	24659	Ga0485184	Virome	Mixed MG	Ga0485172__vRhyme_unbinned_38	277298408	609.091	2.78468
vRhyme_unbinned_38__Ga0485172_0000163	21742	1675	24660	Ga0485184	Virome	Mixed MG	Ga0485172__vRhyme_unbinned_38	277298408	604.042	2.78107
vRhyme_unbinned_38__Ga0485172_0000163	21743	1675	24661	Ga0485184	Virome	Mixed MG	Ga0485172__vRhyme_unbinned_38	277298408	604.042	2.78107
vRhyme_unbinned_38__Ga0485172_0000163	21744	1661	24662	Ga0485184	Virome	Mixed MG	Ga0485172__vRhyme_unbinned_38	277298408	598.994	2.77742
vRhyme_unbinned_38__Ga0485172_0000163	21745	1665	24663	Ga0485184	Virome	Mixed MG	Ga0485172__vRhyme_unbinned_38	277298408	600.436	2.77847
vRhyme_unbinned_38__Ga0485172_0000163	21746	1664	24664	Ga0485184	Virome	Mixed MG	Ga0485172__vRhyme_unbinned_38	277298408	600.076	2.77821
vRhyme_unbinned_38__Ga0485172_0000163	21747	1660	24665	Ga0485184	Virome	Mixed MG	Ga0485172__vRhyme_unbinned_38	277298408	598.633	2.77716
vRhyme_unbinned_38__Ga0485172_0000163	21748	1659	24666	Ga0485184	Virome	Mixed MG	Ga0485172__vRhyme_unbinned_38	277298408	598.272	2.7769
vRhyme_unbinned_38__Ga0485172_0000163	21749	1659	24667	Ga0485184	Virome	Mixed MG	Ga0485172__vRhyme_unbinned_38	277298408	598.272	2.7769
vRhyme_unbinned_38__Ga0485172_0000163	21750	1653	24668	Ga0485184	Virome	Mixed MG	Ga0485172__vRhyme_unbinned_38	277298408	596.109	2.77533
vRhyme_unbinned_38__Ga0485172_0000163	21751	1649	24669	Ga0485184	Virome	Mixed MG	Ga0485172__vRhyme_unbinned_38	277298408	594.666	2.77427
vRhyme_unbinned_38__Ga0485172_0000163	21752	1639	24670	Ga0485184	Virome	Mixed MG	Ga0485172__vRhyme_unbinned_38	277298408	591.06	2.77163
vRhyme_unbinned_38__Ga0485172_0000163	21753	1650	24671	Ga0485184	Virome	Mixed MG	Ga0485172__vRhyme_unbinned_38	277298408	595.027	2.77454
vRhyme_unbinned_38__Ga0485172_0000163	21754	1668	24672	Ga0485184	Virome	Mixed MG	Ga0485172__vRhyme_unbinned_38	277298408	601.518	2.77925
vRhyme_unbinned_38__Ga0485172_0000163	21755	1654	24673	Ga0485184	Virome	Mixed MG	Ga0485172__vRhyme_unbinned_38	277298408	596.469	2.77559
vRhyme_unbinned_38__Ga0485172_0000163	21756	1651	24674	Ga0485184	Virome	Mixed MG	Ga0485172__vRhyme_unbinned_38	277298408	595.387	2.7748
vRhyme_unbinned_38__Ga0485172_0000163	21757	1661	24675	Ga0485184	Virome	Mixed MG	Ga0485172__vRhyme_unbinned_38	277298408	598.994	2.77742
vRhyme_unbinned_38__Ga0485172_0000163	21758	1651	24676	Ga0485184	Virome	Mixed MG	Ga0485172__vRhyme_unbinned_38	277298408	595.387	2.7748
vRhyme_unbinned_38__Ga0485172_0000163	21759	1637	24677	Ga0485184	Virome	Mixed MG	Ga0485172__vRhyme_unbinned_38	277298408	590.339	2.7711
vRhyme_unbinned_38__Ga0485172_0000163	21760	1632	24678	Ga0485184	Virome	Mixed MG	Ga0485172__vRhyme_unbinned_38	277298408	588.536	2.76977
vRhyme_unbinned_38__Ga0485172_0000163	21761	1618	24679	Ga0485184	Virome	Mixed MG	Ga0485172__vRhyme_unbinned_38	277298408	583.487	2.76603
vRhyme_unbinned_38__Ga0485172_0000163	21762	1620	24680	Ga0485184	Virome	Mixed MG	Ga0485172__vRhyme_unbinned_38	277298408	584.208	2.76657
vRhyme_unbinned_38__Ga0485172_0000163	21763	1621	24681	Ga0485184	Virome	Mixed MG	Ga0485172__vRhyme_unbinned_38	277298408	584.569	2.76684
vRhyme_unbinned_38__Ga0485172_0000163	21764	1617	24682	Ga0485184	Virome	Mixed MG	Ga0485172__vRhyme_unbinned_38	277298408	583.126	2.76576
vRhyme_unbinned_38__Ga0485172_0000163	21765	1619	24683	Ga0485184	Virome	Mixed MG	Ga0485172__vRhyme_unbinned_38	277298408	583.848	2.7663
vRhyme_unbinned_38__Ga0485172_0000163	21766	1622	24684	Ga0485184	Virome	Mixed MG	Ga0485172__vRhyme_unbinned_38	277298408	584.929	2.7671
vRhyme_unbinned_38__Ga0485172_0000163	21767	1616	24685	Ga0485184	Virome	Mixed MG	Ga0485172__vRhyme_unbinned_38	277298408	582.766	2.76549
vRhyme_unbinned_38__Ga0485172_0000163	21768	1628	24686	Ga0485184	Virome	Mixed MG	Ga0485172__vRhyme_unbinned_38	277298408	587.093	2.76871
vRhyme_unbinned_38__Ga0485172_0000163	21769	1627	24687	Ga0485184	Virome	Mixed MG	Ga0485172__vRhyme_unbinned_38	277298408	586.733	2.76844
vRhyme_unbinned_38__Ga0485172_0000163	21770	1620	24688	Ga0485184	Virome	Mixed MG	Ga0485172__vRhyme_unbinned_38	277298408	584.208	2.76657
vRhyme_unbinned_38__Ga0485172_0000163	21771	1610	24689	Ga0485184	Virome	Mixed MG	Ga0485172__vRhyme_unbinned_38	277298408	580.602	2.76388
vRhyme_unbinned_38__Ga0485172_0000163	21772	1594	24690	Ga0485184	Virome	Mixed MG	Ga0485172__vRhyme_unbinned_38	277298408	574.832	2.75954
vRhyme_unbinned_38__Ga0485172_0000163	21773	1596	24691	Ga0485184	Virome	Mixed MG	Ga0485172__vRhyme_unbinned_38	277298408	575.553	2.76009
vRhyme_unbinned_38__Ga0485172_0000163	21774	1588	24692	Ga0485184	Virome	Mixed MG	Ga0485172__vRhyme_unbinned_38	277298408	572.668	2.7579
vRhyme_unbinned_38__Ga0485172_0000163	21775	1592	24693	Ga0485184	Virome	Mixed MG	Ga0485172__vRhyme_unbinned_38	277298408	574.111	2.759
vRhyme_unbinned_38__Ga0485172_0000163	21776	1595	24694	Ga0485184	Virome	Mixed MG	Ga0485172__vRhyme_unbinned_38	277298408	575.193	2.75981
vRhyme_unbinned_38__Ga0485172_0000163	21777	1595	24695	Ga0485184	Virome	Mixed MG	Ga0485172__vRhyme_unbinned_38	277298408	575.193	2.75981
vRhyme_unbinned_38__Ga0485172_0000163	21778	1592	24696	Ga0485184	Virome	Mixed MG	Ga0485172__vRhyme_unbinned_38	277298408	574.111	2.759
vRhyme_unbinned_38__Ga0485172_0000163	21779	1587	24697	Ga0485184	Virome	Mixed MG	Ga0485172__vRhyme_unbinned_38	277298408	572.308	2.75763
vRhyme_unbinned_38__Ga0485172_0000163	21780	1591	24698	Ga0485184	Virome	Mixed MG	Ga0485172__vRhyme_unbinned_38	277298408	573.75	2.75872
vRhyme_unbinned_38__Ga0485172_0000163	21781	1588	24699	Ga0485184	Virome	Mixed MG	Ga0485172__vRhyme_unbinned_38	277298408	572.668	2.7579
vRhyme_unbinned_38__Ga0485172_0000163	21782	1576	24700	Ga0485184	Virome	Mixed MG	Ga0485172__vRhyme_unbinned_38	277298408	568.341	2.75461
vRhyme_unbinned_38__Ga0485172_0000163	21783	1593	24701	Ga0485184	Virome	Mixed MG	Ga0485172__vRhyme_unbinned_38	277298408	574.471	2.75927
vRhyme_unbinned_38__Ga0485172_0000163	21784	1594	24702	Ga0485184	Virome	Mixed MG	Ga0485172__vRhyme_unbinned_38	277298408	574.832	2.75954
vRhyme_unbinned_38__Ga0485172_0000163	21785	1579	24703	Ga0485184	Virome	Mixed MG	Ga0485172__vRhyme_unbinned_38	277298408	569.423	2.75543
vRhyme_unbinned_38__Ga0485172_0000163	21786	1581	24704	Ga0485184	Virome	Mixed MG	Ga0485172__vRhyme_unbinned_38	277298408	570.144	2.75598
vRhyme_unbinned_38__Ga0485172_0000163	21787	1581	24705	Ga0485184	Virome	Mixed MG	Ga0485172__vRhyme_unbinned_38	277298408	570.144	2.75598
vRhyme_unbinned_38__Ga0485172_0000163	21788	1559	24706	Ga0485184	Virome	Mixed MG	Ga0485172__vRhyme_unbinned_38	277298408	562.21	2.7499
vRhyme_unbinned_38__Ga0485172_0000163	21789	1556	24707	Ga0485184	Virome	Mixed MG	Ga0485172__vRhyme_unbinned_38	277298408	561.128	2.74906
vRhyme_unbinned_38__Ga0485172_0000163	21790	1551	24708	Ga0485184	Virome	Mixed MG	Ga0485172__vRhyme_unbinned_38	277298408	559.325	2.74766
vRhyme_unbinned_38__Ga0485172_0000163	21791	1533	24709	Ga0485184	Virome	Mixed MG	Ga0485172__vRhyme_unbinned_38	277298408	552.834	2.74259
vRhyme_unbinned_38__Ga0485172_0000163	21792	1533	24710	Ga0485184	Virome	Mixed MG	Ga0485172__vRhyme_unbinned_38	277298408	552.834	2.74259
vRhyme_unbinned_38__Ga0485172_0000163	21793	1525	24711	Ga0485184	Virome	Mixed MG	Ga0485172__vRhyme_unbinned_38	277298408	549.949	2.74032
vRhyme_unbinned_38__Ga0485172_0000163	21794	1507	24712	Ga0485184	Virome	Mixed MG	Ga0485172__vRhyme_unbinned_38	277298408	543.458	2.73517
vRhyme_unbinned_38__Ga0485172_0000163	21795	1514	24713	Ga0485184	Virome	Mixed MG	Ga0485172__vRhyme_unbinned_38	277298408	545.982	2.73718
vRhyme_unbinned_38__Ga0485172_0000163	21796	1512	24714	Ga0485184	Virome	Mixed MG	Ga0485172__vRhyme_unbinned_38	277298408	545.261	2.7366
vRhyme_unbinned_38__Ga0485172_0000163	21797	1517	24715	Ga0485184	Virome	Mixed MG	Ga0485172__vRhyme_unbinned_38	277298408	547.064	2.73804
vRhyme_unbinned_38__Ga0485172_0000163	21798	1519	24716	Ga0485184	Virome	Mixed MG	Ga0485172__vRhyme_unbinned_38	277298408	547.785	2.73861
vRhyme_unbinned_38__Ga0485172_0000163	21799	1514	24717	Ga0485184	Virome	Mixed MG	Ga0485172__vRhyme_unbinned_38	277298408	545.982	2.73718
vRhyme_unbinned_38__Ga0485172_0000163	21800	1491	24718	Ga0485184	Virome	Mixed MG	Ga0485172__vRhyme_unbinned_38	277298408	537.688	2.73053
vRhyme_unbinned_38__Ga0485172_0000163	21801	1494	24719	Ga0485184	Virome	Mixed MG	Ga0485172__vRhyme_unbinned_38	277298408	538.77	2.7314
vRhyme_unbinned_38__Ga0485172_0000163	21802	1487	24720	Ga0485184	Virome	Mixed MG	Ga0485172__vRhyme_unbinned_38	277298408	536.245	2.72936
vRhyme_unbinned_38__Ga0485172_0000163	21803	1485	24721	Ga0485184	Virome	Mixed MG	Ga0485172__vRhyme_unbinned_38	277298408	535.524	2.72878
vRhyme_unbinned_38__Ga0485172_0000163	21804	1484	24722	Ga0485184	Virome	Mixed MG	Ga0485172__vRhyme_unbinned_38	277298408	535.164	2.72849
vRhyme_unbinned_38__Ga0485172_0000163	21805	1484	24723	Ga0485184	Virome	Mixed MG	Ga0485172__vRhyme_unbinned_38	277298408	535.164	2.72849
vRhyme_unbinned_38__Ga0485172_0000163	21806	1492	24724	Ga0485184	Virome	Mixed MG	Ga0485172__vRhyme_unbinned_38	277298408	538.049	2.73082
vRhyme_unbinned_38__Ga0485172_0000163	21807	1492	24725	Ga0485184	Virome	Mixed MG	Ga0485172__vRhyme_unbinned_38	277298408	538.049	2.73082
vRhyme_unbinned_38__Ga0485172_0000163	21808	1496	24726	Ga0485184	Virome	Mixed MG	Ga0485172__vRhyme_unbinned_38	277298408	539.491	2.73198
vRhyme_unbinned_38__Ga0485172_0000163	21809	1491	24727	Ga0485184	Virome	Mixed MG	Ga0485172__vRhyme_unbinned_38	277298408	537.688	2.73053
vRhyme_unbinned_38__Ga0485172_0000163	21810	1493	24728	Ga0485184	Virome	Mixed MG	Ga0485172__vRhyme_unbinned_38	277298408	538.409	2.73111
vRhyme_unbinned_38__Ga0485172_0000163	21811	1492	24729	Ga0485184	Virome	Mixed MG	Ga0485172__vRhyme_unbinned_38	277298408	538.049	2.73082
vRhyme_unbinned_38__Ga0485172_0000163	21812	1495	24730	Ga0485184	Virome	Mixed MG	Ga0485172__vRhyme_unbinned_38	277298408	539.13	2.73169
vRhyme_unbinned_38__Ga0485172_0000163	21813	1500	24731	Ga0485184	Virome	Mixed MG	Ga0485172__vRhyme_unbinned_38	277298408	540.934	2.73314
vRhyme_unbinned_38__Ga0485172_0000163	21814	1509	24732	Ga0485184	Virome	Mixed MG	Ga0485172__vRhyme_unbinned_38	277298408	544.179	2.73574
vRhyme_unbinned_38__Ga0485172_0000163	21815	1505	24733	Ga0485184	Virome	Mixed MG	Ga0485172__vRhyme_unbinned_38	277298408	542.737	2.73459
vRhyme_unbinned_38__Ga0485172_0000163	21816	1515	24734	Ga0485184	Virome	Mixed MG	Ga0485172__vRhyme_unbinned_38	277298408	546.343	2.73747
vRhyme_unbinned_38__Ga0485172_0000163	21817	1525	24735	Ga0485184	Virome	Mixed MG	Ga0485172__vRhyme_unbinned_38	277298408	549.949	2.74032
vRhyme_unbinned_38__Ga0485172_0000163	21818	1527	24736	Ga0485184	Virome	Mixed MG	Ga0485172__vRhyme_unbinned_38	277298408	550.67	2.74089
vRhyme_unbinned_38__Ga0485172_0000163	21819	1532	24737	Ga0485184	Virome	Mixed MG	Ga0485172__vRhyme_unbinned_38	277298408	552.473	2.74231
vRhyme_unbinned_38__Ga0485172_0000163	21820	1537	24738	Ga0485184	Virome	Mixed MG	Ga0485172__vRhyme_unbinned_38	277298408	554.277	2.74373
vRhyme_unbinned_38__Ga0485172_0000163	21821	1523	24739	Ga0485184	Virome	Mixed MG	Ga0485172__vRhyme_unbinned_38	277298408	549.228	2.73975
vRhyme_unbinned_38__Ga0485172_0000163	21822	1527	24740	Ga0485184	Virome	Mixed MG	Ga0485172__vRhyme_unbinned_38	277298408	550.67	2.74089
vRhyme_unbinned_38__Ga0485172_0000163	21823	1529	24741	Ga0485184	Virome	Mixed MG	Ga0485172__vRhyme_unbinned_38	277298408	551.392	2.74146
vRhyme_unbinned_38__Ga0485172_0000163	21824	1526	24742	Ga0485184	Virome	Mixed MG	Ga0485172__vRhyme_unbinned_38	277298408	550.31	2.74061
vRhyme_unbinned_38__Ga0485172_0000163	21825	1521	24743	Ga0485184	Virome	Mixed MG	Ga0485172__vRhyme_unbinned_38	277298408	548.507	2.73918
vRhyme_unbinned_38__Ga0485172_0000163	21826	1513	24744	Ga0485184	Virome	Mixed MG	Ga0485172__vRhyme_unbinned_38	277298408	545.622	2.73689
vRhyme_unbinned_38__Ga0485172_0000163	21827	1503	24745	Ga0485184	Virome	Mixed MG	Ga0485172__vRhyme_unbinned_38	277298408	542.015	2.73401
vRhyme_unbinned_38__Ga0485172_0000163	21828	1504	24746	Ga0485184	Virome	Mixed MG	Ga0485172__vRhyme_unbinned_38	277298408	542.376	2.7343
vRhyme_unbinned_38__Ga0485172_0000163	21829	1511	24747	Ga0485184	Virome	Mixed MG	Ga0485172__vRhyme_unbinned_38	277298408	544.9	2.73632
vRhyme_unbinned_38__Ga0485172_0000163	21830	1508	24748	Ga0485184	Virome	Mixed MG	Ga0485172__vRhyme_unbinned_38	277298408	543.818	2.73545
vRhyme_unbinned_38__Ga0485172_0000163	21831	1507	24749	Ga0485184	Virome	Mixed MG	Ga0485172__vRhyme_unbinned_38	277298408	543.458	2.73517
vRhyme_unbinned_38__Ga0485172_0000163	21832	1499	24750	Ga0485184	Virome	Mixed MG	Ga0485172__vRhyme_unbinned_38	277298408	540.573	2.73285
vRhyme_unbinned_38__Ga0485172_0000163	21833	1485	24751	Ga0485184	Virome	Mixed MG	Ga0485172__vRhyme_unbinned_38	277298408	535.524	2.72878
vRhyme_unbinned_38__Ga0485172_0000163	21834	1490	24752	Ga0485184	Virome	Mixed MG	Ga0485172__vRhyme_unbinned_38	277298408	537.327	2.73024
vRhyme_unbinned_38__Ga0485172_0000163	21835	1484	24753	Ga0485184	Virome	Mixed MG	Ga0485172__vRhyme_unbinned_38	277298408	535.164	2.72849
vRhyme_unbinned_38__Ga0485172_0000163	21836	1487	24754	Ga0485184	Virome	Mixed MG	Ga0485172__vRhyme_unbinned_38	277298408	536.245	2.72936
vRhyme_unbinned_38__Ga0485172_0000163	21837	1493	24755	Ga0485184	Virome	Mixed MG	Ga0485172__vRhyme_unbinned_38	277298408	538.409	2.73111
vRhyme_unbinned_38__Ga0485172_0000163	21838	1502	24756	Ga0485184	Virome	Mixed MG	Ga0485172__vRhyme_unbinned_38	277298408	541.655	2.73372
vRhyme_unbinned_38__Ga0485172_0000163	21839	1484	24757	Ga0485184	Virome	Mixed MG	Ga0485172__vRhyme_unbinned_38	277298408	535.164	2.72849
vRhyme_unbinned_38__Ga0485172_0000163	21840	1491	24758	Ga0485184	Virome	Mixed MG	Ga0485172__vRhyme_unbinned_38	277298408	537.688	2.73053
vRhyme_unbinned_38__Ga0485172_0000163	21841	1489	24759	Ga0485184	Virome	Mixed MG	Ga0485172__vRhyme_unbinned_38	277298408	536.967	2.72995
vRhyme_unbinned_38__Ga0485172_0000163	21842	1493	24760	Ga0485184	Virome	Mixed MG	Ga0485172__vRhyme_unbinned_38	277298408	538.409	2.73111
vRhyme_unbinned_38__Ga0485172_0000163	21843	1503	24761	Ga0485184	Virome	Mixed MG	Ga0485172__vRhyme_unbinned_38	277298408	542.015	2.73401
vRhyme_unbinned_38__Ga0485172_0000163	21844	1513	24762	Ga0485184	Virome	Mixed MG	Ga0485172__vRhyme_unbinned_38	277298408	545.622	2.73689
vRhyme_unbinned_38__Ga0485172_0000163	21845	1515	24763	Ga0485184	Virome	Mixed MG	Ga0485172__vRhyme_unbinned_38	277298408	546.343	2.73747
vRhyme_unbinned_38__Ga0485172_0000163	21846	1509	24764	Ga0485184	Virome	Mixed MG	Ga0485172__vRhyme_unbinned_38	277298408	544.179	2.73574
vRhyme_unbinned_38__Ga0485172_0000163	21847	1502	24765	Ga0485184	Virome	Mixed MG	Ga0485172__vRhyme_unbinned_38	277298408	541.655	2.73372
vRhyme_unbinned_38__Ga0485172_0000163	21848	1501	24766	Ga0485184	Virome	Mixed MG	Ga0485172__vRhyme_unbinned_38	277298408	541.294	2.73343
vRhyme_unbinned_38__Ga0485172_0000163	21849	1510	24767	Ga0485184	Virome	Mixed MG	Ga0485172__vRhyme_unbinned_38	277298408	544.54	2.73603
vRhyme_unbinned_38__Ga0485172_0000163	21850	1519	24768	Ga0485184	Virome	Mixed MG	Ga0485172__vRhyme_unbinned_38	277298408	547.785	2.73861
vRhyme_unbinned_38__Ga0485172_0000163	21851	1518	24769	Ga0485184	Virome	Mixed MG	Ga0485172__vRhyme_unbinned_38	277298408	547.425	2.73832
vRhyme_unbinned_38__Ga0485172_0000163	21852	1544	24770	Ga0485184	Virome	Mixed MG	Ga0485172__vRhyme_unbinned_38	277298408	556.801	2.7457
vRhyme_unbinned_38__Ga0485172_0000163	21853	1546	24771	Ga0485184	Virome	Mixed MG	Ga0485172__vRhyme_unbinned_38	277298408	557.522	2.74626
vRhyme_unbinned_38__Ga0485172_0000163	21854	1540	24772	Ga0485184	Virome	Mixed MG	Ga0485172__vRhyme_unbinned_38	277298408	555.358	2.74457
vRhyme_unbinned_38__Ga0485172_0000163	21855	1536	24773	Ga0485184	Virome	Mixed MG	Ga0485172__vRhyme_unbinned_38	277298408	553.916	2.74344
vRhyme_unbinned_38__Ga0485172_0000163	21856	1534	24774	Ga0485184	Virome	Mixed MG	Ga0485172__vRhyme_unbinned_38	277298408	553.195	2.74288
vRhyme_unbinned_38__Ga0485172_0000163	21857	1531	24775	Ga0485184	Virome	Mixed MG	Ga0485172__vRhyme_unbinned_38	277298408	552.113	2.74203
vRhyme_unbinned_38__Ga0485172_0000163	21858	1534	24776	Ga0485184	Virome	Mixed MG	Ga0485172__vRhyme_unbinned_38	277298408	553.195	2.74288
vRhyme_unbinned_38__Ga0485172_0000163	21859	1531	24777	Ga0485184	Virome	Mixed MG	Ga0485172__vRhyme_unbinned_38	277298408	552.113	2.74203
vRhyme_unbinned_38__Ga0485172_0000163	21860	1528	24778	Ga0485184	Virome	Mixed MG	Ga0485172__vRhyme_unbinned_38	277298408	551.031	2.74118
vRhyme_unbinned_38__Ga0485172_0000163	21861	1518	24779	Ga0485184	Virome	Mixed MG	Ga0485172__vRhyme_unbinned_38	277298408	547.425	2.73832
vRhyme_unbinned_38__Ga0485172_0000163	21862	1519	24780	Ga0485184	Virome	Mixed MG	Ga0485172__vRhyme_unbinned_38	277298408	547.785	2.73861
vRhyme_unbinned_38__Ga0485172_0000163	21863	1510	24781	Ga0485184	Virome	Mixed MG	Ga0485172__vRhyme_unbinned_38	277298408	544.54	2.73603
vRhyme_unbinned_38__Ga0485172_0000163	21864	1511	24782	Ga0485184	Virome	Mixed MG	Ga0485172__vRhyme_unbinned_38	277298408	544.9	2.73632
vRhyme_unbinned_38__Ga0485172_0000163	21865	1518	24783	Ga0485184	Virome	Mixed MG	Ga0485172__vRhyme_unbinned_38	277298408	547.425	2.73832
vRhyme_unbinned_38__Ga0485172_0000163	21866	1523	24784	Ga0485184	Virome	Mixed MG	Ga0485172__vRhyme_unbinned_38	277298408	549.228	2.73975
vRhyme_unbinned_38__Ga0485172_0000163	21867	1525	24785	Ga0485184	Virome	Mixed MG	Ga0485172__vRhyme_unbinned_38	277298408	549.949	2.74032
vRhyme_unbinned_38__Ga0485172_0000163	21868	1526	24786	Ga0485184	Virome	Mixed MG	Ga0485172__vRhyme_unbinned_38	277298408	550.31	2.74061
vRhyme_unbinned_38__Ga0485172_0000163	21869	1526	24787	Ga0485184	Virome	Mixed MG	Ga0485172__vRhyme_unbinned_38	277298408	550.31	2.74061
vRhyme_unbinned_38__Ga0485172_0000163	21870	1523	24788	Ga0485184	Virome	Mixed MG	Ga0485172__vRhyme_unbinned_38	277298408	549.228	2.73975
vRhyme_unbinned_38__Ga0485172_0000163	21871	1524	24789	Ga0485184	Virome	Mixed MG	Ga0485172__vRhyme_unbinned_38	277298408	549.588	2.74004
vRhyme_unbinned_38__Ga0485172_0000163	21872	1522	24790	Ga0485184	Virome	Mixed MG	Ga0485172__vRhyme_unbinned_38	277298408	548.867	2.73947
vRhyme_unbinned_38__Ga0485172_0000163	21873	1511	24791	Ga0485184	Virome	Mixed MG	Ga0485172__vRhyme_unbinned_38	277298408	544.9	2.73632
vRhyme_unbinned_38__Ga0485172_0000163	21874	1507	24792	Ga0485184	Virome	Mixed MG	Ga0485172__vRhyme_unbinned_38	277298408	543.458	2.73517
vRhyme_unbinned_38__Ga0485172_0000163	21875	1496	24793	Ga0485184	Virome	Mixed MG	Ga0485172__vRhyme_unbinned_38	277298408	539.491	2.73198
vRhyme_unbinned_38__Ga0485172_0000163	21876	1504	24794	Ga0485184	Virome	Mixed MG	Ga0485172__vRhyme_unbinned_38	277298408	542.376	2.7343
vRhyme_unbinned_38__Ga0485172_0000163	21877	1504	24795	Ga0485184	Virome	Mixed MG	Ga0485172__vRhyme_unbinned_38	277298408	542.376	2.7343
vRhyme_unbinned_38__Ga0485172_0000163	21878	1500	24796	Ga0485184	Virome	Mixed MG	Ga0485172__vRhyme_unbinned_38	277298408	540.934	2.73314
vRhyme_unbinned_38__Ga0485172_0000163	21879	1502	24797	Ga0485184	Virome	Mixed MG	Ga0485172__vRhyme_unbinned_38	277298408	541.655	2.73372
vRhyme_unbinned_38__Ga0485172_0000163	21880	1508	24798	Ga0485184	Virome	Mixed MG	Ga0485172__vRhyme_unbinned_38	277298408	543.818	2.73545
vRhyme_unbinned_38__Ga0485172_0000163	21881	1515	24799	Ga0485184	Virome	Mixed MG	Ga0485172__vRhyme_unbinned_38	277298408	546.343	2.73747
vRhyme_unbinned_38__Ga0485172_0000163	21882	1521	24800	Ga0485184	Virome	Mixed MG	Ga0485172__vRhyme_unbinned_38	277298408	548.507	2.73918
vRhyme_unbinned_38__Ga0485172_0000163	21883	1513	24801	Ga0485184	Virome	Mixed MG	Ga0485172__vRhyme_unbinned_38	277298408	545.622	2.73689
vRhyme_unbinned_38__Ga0485172_0000163	21884	1511	24802	Ga0485184	Virome	Mixed MG	Ga0485172__vRhyme_unbinned_38	277298408	544.9	2.73632
vRhyme_unbinned_38__Ga0485172_0000163	21885	1520	24803	Ga0485184	Virome	Mixed MG	Ga0485172__vRhyme_unbinned_38	277298408	548.146	2.7389
vRhyme_unbinned_38__Ga0485172_0000163	21886	1516	24804	Ga0485184	Virome	Mixed MG	Ga0485172__vRhyme_unbinned_38	277298408	546.703	2.73775
vRhyme_unbinned_38__Ga0485172_0000163	21887	1504	24805	Ga0485184	Virome	Mixed MG	Ga0485172__vRhyme_unbinned_38	277298408	542.376	2.7343
vRhyme_unbinned_38__Ga0485172_0000163	21888	1503	24806	Ga0485184	Virome	Mixed MG	Ga0485172__vRhyme_unbinned_38	277298408	542.015	2.73401
vRhyme_unbinned_38__Ga0485172_0000163	21889	1504	24807	Ga0485184	Virome	Mixed MG	Ga0485172__vRhyme_unbinned_38	277298408	542.376	2.7343
vRhyme_unbinned_38__Ga0485172_0000163	21890	1512	24808	Ga0485184	Virome	Mixed MG	Ga0485172__vRhyme_unbinned_38	277298408	545.261	2.7366
vRhyme_unbinned_38__Ga0485172_0000163	21891	1519	24809	Ga0485184	Virome	Mixed MG	Ga0485172__vRhyme_unbinned_38	277298408	547.785	2.73861
vRhyme_unbinned_38__Ga0485172_0000163	21892	1515	24810	Ga0485184	Virome	Mixed MG	Ga0485172__vRhyme_unbinned_38	277298408	546.343	2.73747
vRhyme_unbinned_38__Ga0485172_0000163	21893	1516	24811	Ga0485184	Virome	Mixed MG	Ga0485172__vRhyme_unbinned_38	277298408	546.703	2.73775
vRhyme_unbinned_38__Ga0485172_0000163	21894	1522	24812	Ga0485184	Virome	Mixed MG	Ga0485172__vRhyme_unbinned_38	277298408	548.867	2.73947
vRhyme_unbinned_38__Ga0485172_0000163	21895	1525	24813	Ga0485184	Virome	Mixed MG	Ga0485172__vRhyme_unbinned_38	277298408	549.949	2.74032
vRhyme_unbinned_38__Ga0485172_0000163	21896	1526	24814	Ga0485184	Virome	Mixed MG	Ga0485172__vRhyme_unbinned_38	277298408	550.31	2.74061
vRhyme_unbinned_38__Ga0485172_0000163	21897	1522	24815	Ga0485184	Virome	Mixed MG	Ga0485172__vRhyme_unbinned_38	277298408	548.867	2.73947
vRhyme_unbinned_38__Ga0485172_0000163	21898	1510	24816	Ga0485184	Virome	Mixed MG	Ga0485172__vRhyme_unbinned_38	277298408	544.54	2.73603
vRhyme_unbinned_38__Ga0485172_0000163	21899	1513	24817	Ga0485184	Virome	Mixed MG	Ga0485172__vRhyme_unbinned_38	277298408	545.622	2.73689
vRhyme_unbinned_38__Ga0485172_0000163	21900	1520	24818	Ga0485184	Virome	Mixed MG	Ga0485172__vRhyme_unbinned_38	277298408	548.146	2.7389
vRhyme_unbinned_38__Ga0485172_0000163	21901	1532	24819	Ga0485184	Virome	Mixed MG	Ga0485172__vRhyme_unbinned_38	277298408	552.473	2.74231
vRhyme_unbinned_38__Ga0485172_0000163	21902	1543	24820	Ga0485184	Virome	Mixed MG	Ga0485172__vRhyme_unbinned_38	277298408	556.44	2.74542
vRhyme_unbinned_38__Ga0485172_0000163	21903	1541	24821	Ga0485184	Virome	Mixed MG	Ga0485172__vRhyme_unbinned_38	277298408	555.719	2.74486
vRhyme_unbinned_38__Ga0485172_0000163	21904	1549	24822	Ga0485184	Virome	Mixed MG	Ga0485172__vRhyme_unbinned_38	277298408	558.604	2.7471
vRhyme_unbinned_38__Ga0485172_0000163	21905	1544	24823	Ga0485184	Virome	Mixed MG	Ga0485172__vRhyme_unbinned_38	277298408	556.801	2.7457
vRhyme_unbinned_38__Ga0485172_0000163	21906	1538	24824	Ga0485184	Virome	Mixed MG	Ga0485172__vRhyme_unbinned_38	277298408	554.637	2.74401
vRhyme_unbinned_38__Ga0485172_0000163	21907	1540	24825	Ga0485184	Virome	Mixed MG	Ga0485172__vRhyme_unbinned_38	277298408	555.358	2.74457
vRhyme_unbinned_38__Ga0485172_0000163	21908	1540	24826	Ga0485184	Virome	Mixed MG	Ga0485172__vRhyme_unbinned_38	277298408	555.358	2.74457
vRhyme_unbinned_38__Ga0485172_0000163	21909	1538	24827	Ga0485184	Virome	Mixed MG	Ga0485172__vRhyme_unbinned_38	277298408	554.637	2.74401
vRhyme_unbinned_38__Ga0485172_0000163	21910	1536	24828	Ga0485184	Virome	Mixed MG	Ga0485172__vRhyme_unbinned_38	277298408	553.916	2.74344
vRhyme_unbinned_38__Ga0485172_0000163	21911	1522	24829	Ga0485184	Virome	Mixed MG	Ga0485172__vRhyme_unbinned_38	277298408	548.867	2.73947
vRhyme_unbinned_38__Ga0485172_0000163	21912	1523	24830	Ga0485184	Virome	Mixed MG	Ga0485172__vRhyme_unbinned_38	277298408	549.228	2.73975
vRhyme_unbinned_38__Ga0485172_0000163	21913	1517	24831	Ga0485184	Virome	Mixed MG	Ga0485172__vRhyme_unbinned_38	277298408	547.064	2.73804
vRhyme_unbinned_38__Ga0485172_0000163	21914	1514	24832	Ga0485184	Virome	Mixed MG	Ga0485172__vRhyme_unbinned_38	277298408	545.982	2.73718
vRhyme_unbinned_38__Ga0485172_0000163	21915	1520	24833	Ga0485184	Virome	Mixed MG	Ga0485172__vRhyme_unbinned_38	277298408	548.146	2.7389
vRhyme_unbinned_38__Ga0485172_0000163	21916	1534	24834	Ga0485184	Virome	Mixed MG	Ga0485172__vRhyme_unbinned_38	277298408	553.195	2.74288
vRhyme_unbinned_38__Ga0485172_0000163	21917	1526	24835	Ga0485184	Virome	Mixed MG	Ga0485172__vRhyme_unbinned_38	277298408	550.31	2.74061
vRhyme_unbinned_38__Ga0485172_0000163	21918	1537	24836	Ga0485184	Virome	Mixed MG	Ga0485172__vRhyme_unbinned_38	277298408	554.277	2.74373
vRhyme_unbinned_38__Ga0485172_0000163	21919	1536	24837	Ga0485184	Virome	Mixed MG	Ga0485172__vRhyme_unbinned_38	277298408	553.916	2.74344
vRhyme_unbinned_38__Ga0485172_0000163	21920	1542	24838	Ga0485184	Virome	Mixed MG	Ga0485172__vRhyme_unbinned_38	277298408	556.08	2.74514
vRhyme_unbinned_38__Ga0485172_0000163	21921	1536	24839	Ga0485184	Virome	Mixed MG	Ga0485172__vRhyme_unbinned_38	277298408	553.916	2.74344
vRhyme_unbinned_38__Ga0485172_0000163	21922	1532	24840	Ga0485184	Virome	Mixed MG	Ga0485172__vRhyme_unbinned_38	277298408	552.473	2.74231
vRhyme_unbinned_38__Ga0485172_0000163	21923	1541	24841	Ga0485184	Virome	Mixed MG	Ga0485172__vRhyme_unbinned_38	277298408	555.719	2.74486
vRhyme_unbinned_38__Ga0485172_0000163	21924	1531	24842	Ga0485184	Virome	Mixed MG	Ga0485172__vRhyme_unbinned_38	277298408	552.113	2.74203
vRhyme_unbinned_38__Ga0485172_0000163	21925	1529	24843	Ga0485184	Virome	Mixed MG	Ga0485172__vRhyme_unbinned_38	277298408	551.392	2.74146
vRhyme_unbinned_38__Ga0485172_0000163	21926	1526	24844	Ga0485184	Virome	Mixed MG	Ga0485172__vRhyme_unbinned_38	277298408	550.31	2.74061
vRhyme_unbinned_38__Ga0485172_0000163	21927	1509	24845	Ga0485184	Virome	Mixed MG	Ga0485172__vRhyme_unbinned_38	277298408	544.179	2.73574
vRhyme_unbinned_38__Ga0485172_0000163	21928	1514	24846	Ga0485184	Virome	Mixed MG	Ga0485172__vRhyme_unbinned_38	277298408	545.982	2.73718
vRhyme_unbinned_38__Ga0485172_0000163	21929	1502	24847	Ga0485184	Virome	Mixed MG	Ga0485172__vRhyme_unbinned_38	277298408	541.655	2.73372
vRhyme_unbinned_38__Ga0485172_0000163	21930	1483	24848	Ga0485184	Virome	Mixed MG	Ga0485172__vRhyme_unbinned_38	277298408	534.803	2.72819
vRhyme_unbinned_38__Ga0485172_0000163	21931	1473	24849	Ga0485184	Virome	Mixed MG	Ga0485172__vRhyme_unbinned_38	277298408	531.197	2.72526
vRhyme_unbinned_38__Ga0485172_0000163	21932	1478	24850	Ga0485184	Virome	Mixed MG	Ga0485172__vRhyme_unbinned_38	277298408	533	2.72673
vRhyme_unbinned_38__Ga0485172_0000163	21933	1480	24851	Ga0485184	Virome	Mixed MG	Ga0485172__vRhyme_unbinned_38	277298408	533.721	2.72731
vRhyme_unbinned_38__Ga0485172_0000163	21934	1470	24852	Ga0485184	Virome	Mixed MG	Ga0485172__vRhyme_unbinned_38	277298408	530.115	2.72437
vRhyme_unbinned_38__Ga0485172_0000163	21935	1471	24853	Ga0485184	Virome	Mixed MG	Ga0485172__vRhyme_unbinned_38	277298408	530.475	2.72467
vRhyme_unbinned_38__Ga0485172_0000163	21936	1463	24854	Ga0485184	Virome	Mixed MG	Ga0485172__vRhyme_unbinned_38	277298408	527.59	2.7223
vRhyme_unbinned_38__Ga0485172_0000163	21937	1464	24855	Ga0485184	Virome	Mixed MG	Ga0485172__vRhyme_unbinned_38	277298408	527.951	2.72259
vRhyme_unbinned_38__Ga0485172_0000163	21938	1463	24856	Ga0485184	Virome	Mixed MG	Ga0485172__vRhyme_unbinned_38	277298408	527.59	2.7223
vRhyme_unbinned_38__Ga0485172_0000163	21939	1473	24857	Ga0485184	Virome	Mixed MG	Ga0485172__vRhyme_unbinned_38	277298408	531.197	2.72526
vRhyme_unbinned_38__Ga0485172_0000163	21940	1477	24858	Ga0485184	Virome	Mixed MG	Ga0485172__vRhyme_unbinned_38	277298408	532.639	2.72643
vRhyme_unbinned_38__Ga0485172_0000163	21941	1488	24859	Ga0485184	Virome	Mixed MG	Ga0485172__vRhyme_unbinned_38	277298408	536.606	2.72966
vRhyme_unbinned_38__Ga0485172_0000163	21942	1490	24860	Ga0485184	Virome	Mixed MG	Ga0485172__vRhyme_unbinned_38	277298408	537.327	2.73024
vRhyme_unbinned_38__Ga0485172_0000163	21943	1488	24861	Ga0485184	Virome	Mixed MG	Ga0485172__vRhyme_unbinned_38	277298408	536.606	2.72966
vRhyme_unbinned_38__Ga0485172_0000163	21944	1482	24862	Ga0485184	Virome	Mixed MG	Ga0485172__vRhyme_unbinned_38	277298408	534.442	2.7279
vRhyme_unbinned_38__Ga0485172_0000163	21945	1483	24863	Ga0485184	Virome	Mixed MG	Ga0485172__vRhyme_unbinned_38	277298408	534.803	2.72819
vRhyme_unbinned_38__Ga0485172_0000163	21946	1477	24864	Ga0485184	Virome	Mixed MG	Ga0485172__vRhyme_unbinned_38	277298408	532.639	2.72643
vRhyme_unbinned_38__Ga0485172_0000163	21947	1480	24865	Ga0485184	Virome	Mixed MG	Ga0485172__vRhyme_unbinned_38	277298408	533.721	2.72731
vRhyme_unbinned_38__Ga0485172_0000163	21948	1466	24866	Ga0485184	Virome	Mixed MG	Ga0485172__vRhyme_unbinned_38	277298408	528.672	2.72319
vRhyme_unbinned_38__Ga0485172_0000163	21949	1448	24867	Ga0485184	Virome	Mixed MG	Ga0485172__vRhyme_unbinned_38	277298408	522.181	2.71782
vRhyme_unbinned_38__Ga0485172_0000163	21950	1442	24868	Ga0485184	Virome	Mixed MG	Ga0485172__vRhyme_unbinned_38	277298408	520.017	2.71602
vRhyme_unbinned_38__Ga0485172_0000163	21951	1447	24869	Ga0485184	Virome	Mixed MG	Ga0485172__vRhyme_unbinned_38	277298408	521.821	2.71752
vRhyme_unbinned_38__Ga0485172_0000163	21952	1437	24870	Ga0485184	Virome	Mixed MG	Ga0485172__vRhyme_unbinned_38	277298408	518.214	2.71451
vRhyme_unbinned_38__Ga0485172_0000163	21953	1462	24871	Ga0485184	Virome	Mixed MG	Ga0485172__vRhyme_unbinned_38	277298408	527.23	2.722
vRhyme_unbinned_38__Ga0485172_0000163	21954	1467	24872	Ga0485184	Virome	Mixed MG	Ga0485172__vRhyme_unbinned_38	277298408	529.033	2.72348
vRhyme_unbinned_38__Ga0485172_0000163	21955	1448	24873	Ga0485184	Virome	Mixed MG	Ga0485172__vRhyme_unbinned_38	277298408	522.181	2.71782
vRhyme_unbinned_38__Ga0485172_0000163	21956	1450	24874	Ga0485184	Virome	Mixed MG	Ga0485172__vRhyme_unbinned_38	277298408	522.902	2.71842
vRhyme_unbinned_38__Ga0485172_0000163	21957	1461	24875	Ga0485184	Virome	Mixed MG	Ga0485172__vRhyme_unbinned_38	277298408	526.869	2.7217
vRhyme_unbinned_38__Ga0485172_0000163	21958	1472	24876	Ga0485184	Virome	Mixed MG	Ga0485172__vRhyme_unbinned_38	277298408	530.836	2.72496
vRhyme_unbinned_38__Ga0485172_0000163	21959	1473	24877	Ga0485184	Virome	Mixed MG	Ga0485172__vRhyme_unbinned_38	277298408	531.197	2.72526
vRhyme_unbinned_38__Ga0485172_0000163	21960	1474	24878	Ga0485184	Virome	Mixed MG	Ga0485172__vRhyme_unbinned_38	277298408	531.557	2.72555
vRhyme_unbinned_38__Ga0485172_0000163	21961	1483	24879	Ga0485184	Virome	Mixed MG	Ga0485172__vRhyme_unbinned_38	277298408	534.803	2.72819
vRhyme_unbinned_38__Ga0485172_0000163	21962	1494	24880	Ga0485184	Virome	Mixed MG	Ga0485172__vRhyme_unbinned_38	277298408	538.77	2.7314
vRhyme_unbinned_38__Ga0485172_0000163	21963	1501	24881	Ga0485184	Virome	Mixed MG	Ga0485172__vRhyme_unbinned_38	277298408	541.294	2.73343
vRhyme_unbinned_38__Ga0485172_0000163	21964	1496	24882	Ga0485184	Virome	Mixed MG	Ga0485172__vRhyme_unbinned_38	277298408	539.491	2.73198
vRhyme_unbinned_38__Ga0485172_0000163	21965	1498	24883	Ga0485184	Virome	Mixed MG	Ga0485172__vRhyme_unbinned_38	277298408	540.212	2.73256
vRhyme_unbinned_38__Ga0485172_0000163	21966	1502	24884	Ga0485184	Virome	Mixed MG	Ga0485172__vRhyme_unbinned_38	277298408	541.655	2.73372
vRhyme_unbinned_38__Ga0485172_0000163	21967	1493	24885	Ga0485184	Virome	Mixed MG	Ga0485172__vRhyme_unbinned_38	277298408	538.409	2.73111
vRhyme_unbinned_38__Ga0485172_0000163	21968	1490	24886	Ga0485184	Virome	Mixed MG	Ga0485172__vRhyme_unbinned_38	277298408	537.327	2.73024
vRhyme_unbinned_38__Ga0485172_0000163	21969	1498	24887	Ga0485184	Virome	Mixed MG	Ga0485172__vRhyme_unbinned_38	277298408	540.212	2.73256
vRhyme_unbinned_38__Ga0485172_0000163	21970	1501	24888	Ga0485184	Virome	Mixed MG	Ga0485172__vRhyme_unbinned_38	277298408	541.294	2.73343
vRhyme_unbinned_38__Ga0485172_0000163	21971	1496	24889	Ga0485184	Virome	Mixed MG	Ga0485172__vRhyme_unbinned_38	277298408	539.491	2.73198
vRhyme_unbinned_38__Ga0485172_0000163	21972	1491	24890	Ga0485184	Virome	Mixed MG	Ga0485172__vRhyme_unbinned_38	277298408	537.688	2.73053
vRhyme_unbinned_38__Ga0485172_0000163	21973	1494	24891	Ga0485184	Virome	Mixed MG	Ga0485172__vRhyme_unbinned_38	277298408	538.77	2.7314
vRhyme_unbinned_38__Ga0485172_0000163	21974	1492	24892	Ga0485184	Virome	Mixed MG	Ga0485172__vRhyme_unbinned_38	277298408	538.049	2.73082
vRhyme_unbinned_38__Ga0485172_0000163	21975	1477	24893	Ga0485184	Virome	Mixed MG	Ga0485172__vRhyme_unbinned_38	277298408	532.639	2.72643
vRhyme_unbinned_38__Ga0485172_0000163	21976	1482	24894	Ga0485184	Virome	Mixed MG	Ga0485172__vRhyme_unbinned_38	277298408	534.442	2.7279
vRhyme_unbinned_38__Ga0485172_0000163	21977	1488	24895	Ga0485184	Virome	Mixed MG	Ga0485172__vRhyme_unbinned_38	277298408	536.606	2.72966
vRhyme_unbinned_38__Ga0485172_0000163	21978	1493	24896	Ga0485184	Virome	Mixed MG	Ga0485172__vRhyme_unbinned_38	277298408	538.409	2.73111
vRhyme_unbinned_38__Ga0485172_0000163	21979	1473	24897	Ga0485184	Virome	Mixed MG	Ga0485172__vRhyme_unbinned_38	277298408	531.197	2.72526
vRhyme_unbinned_38__Ga0485172_0000163	21980	1465	24898	Ga0485184	Virome	Mixed MG	Ga0485172__vRhyme_unbinned_38	277298408	528.312	2.72289
vRhyme_unbinned_38__Ga0485172_0000163	21981	1471	24899	Ga0485184	Virome	Mixed MG	Ga0485172__vRhyme_unbinned_38	277298408	530.475	2.72467
vRhyme_unbinned_38__Ga0485172_0000163	21982	1447	24900	Ga0485184	Virome	Mixed MG	Ga0485172__vRhyme_unbinned_38	277298408	521.821	2.71752
vRhyme_unbinned_38__Ga0485172_0000163	21983	1443	24901	Ga0485184	Virome	Mixed MG	Ga0485172__vRhyme_unbinned_38	277298408	520.378	2.71632
vRhyme_unbinned_38__Ga0485172_0000163	21984	1455	24902	Ga0485184	Virome	Mixed MG	Ga0485172__vRhyme_unbinned_38	277298408	524.706	2.71992
vRhyme_unbinned_38__Ga0485172_0000163	21985	1454	24903	Ga0485184	Virome	Mixed MG	Ga0485172__vRhyme_unbinned_38	277298408	524.345	2.71962
vRhyme_unbinned_38__Ga0485172_0000163	21986	1443	24904	Ga0485184	Virome	Mixed MG	Ga0485172__vRhyme_unbinned_38	277298408	520.378	2.71632
vRhyme_unbinned_38__Ga0485172_0000163	21987	1443	24905	Ga0485184	Virome	Mixed MG	Ga0485172__vRhyme_unbinned_38	277298408	520.378	2.71632
vRhyme_unbinned_38__Ga0485172_0000163	21988	1443	24906	Ga0485184	Virome	Mixed MG	Ga0485172__vRhyme_unbinned_38	277298408	520.378	2.71632
vRhyme_unbinned_38__Ga0485172_0000163	21989	1440	24907	Ga0485184	Virome	Mixed MG	Ga0485172__vRhyme_unbinned_38	277298408	519.296	2.71542
vRhyme_unbinned_38__Ga0485172_0000163	21990	1459	24908	Ga0485184	Virome	Mixed MG	Ga0485172__vRhyme_unbinned_38	277298408	526.148	2.72111
vRhyme_unbinned_38__Ga0485172_0000163	21991	1459	24909	Ga0485184	Virome	Mixed MG	Ga0485172__vRhyme_unbinned_38	277298408	526.148	2.72111
vRhyme_unbinned_38__Ga0485172_0000163	21992	1454	24910	Ga0485184	Virome	Mixed MG	Ga0485172__vRhyme_unbinned_38	277298408	524.345	2.71962
vRhyme_unbinned_38__Ga0485172_0000163	21993	1453	24911	Ga0485184	Virome	Mixed MG	Ga0485172__vRhyme_unbinned_38	277298408	523.984	2.71932
vRhyme_unbinned_38__Ga0485172_0000163	21994	1453	24912	Ga0485184	Virome	Mixed MG	Ga0485172__vRhyme_unbinned_38	277298408	523.984	2.71932
vRhyme_unbinned_38__Ga0485172_0000163	21995	1456	24913	Ga0485184	Virome	Mixed MG	Ga0485172__vRhyme_unbinned_38	277298408	525.066	2.72021
vRhyme_unbinned_38__Ga0485172_0000163	21996	1473	24914	Ga0485184	Virome	Mixed MG	Ga0485172__vRhyme_unbinned_38	277298408	531.197	2.72526
vRhyme_unbinned_38__Ga0485172_0000163	21997	1472	24915	Ga0485184	Virome	Mixed MG	Ga0485172__vRhyme_unbinned_38	277298408	530.836	2.72496
vRhyme_unbinned_38__Ga0485172_0000163	21998	1484	24916	Ga0485184	Virome	Mixed MG	Ga0485172__vRhyme_unbinned_38	277298408	535.164	2.72849
vRhyme_unbinned_38__Ga0485172_0000163	21999	1485	24917	Ga0485184	Virome	Mixed MG	Ga0485172__vRhyme_unbinned_38	277298408	535.524	2.72878
vRhyme_unbinned_38__Ga0485172_0000163	22000	1497	24918	Ga0485184	Virome	Mixed MG	Ga0485172__vRhyme_unbinned_38	277298408	539.852	2.73227
vRhyme_unbinned_38__Ga0485172_0000163	22001	1499	24919	Ga0485184	Virome	Mixed MG	Ga0485172__vRhyme_unbinned_38	277298408	540.573	2.73285
vRhyme_unbinned_38__Ga0485172_0000163	22002	1498	24920	Ga0485184	Virome	Mixed MG	Ga0485172__vRhyme_unbinned_38	277298408	540.212	2.73256
vRhyme_unbinned_38__Ga0485172_0000163	22003	1505	24921	Ga0485184	Virome	Mixed MG	Ga0485172__vRhyme_unbinned_38	277298408	542.737	2.73459
vRhyme_unbinned_38__Ga0485172_0000163	22004	1520	24922	Ga0485184	Virome	Mixed MG	Ga0485172__vRhyme_unbinned_38	277298408	548.146	2.7389
vRhyme_unbinned_38__Ga0485172_0000163	22005	1533	24923	Ga0485184	Virome	Mixed MG	Ga0485172__vRhyme_unbinned_38	277298408	552.834	2.74259
vRhyme_unbinned_38__Ga0485172_0000163	22006	1537	24924	Ga0485184	Virome	Mixed MG	Ga0485172__vRhyme_unbinned_38	277298408	554.277	2.74373
vRhyme_unbinned_38__Ga0485172_0000163	22007	1538	24925	Ga0485184	Virome	Mixed MG	Ga0485172__vRhyme_unbinned_38	277298408	554.637	2.74401
vRhyme_unbinned_38__Ga0485172_0000163	22008	1542	24926	Ga0485184	Virome	Mixed MG	Ga0485172__vRhyme_unbinned_38	277298408	556.08	2.74514
vRhyme_unbinned_38__Ga0485172_0000163	22009	1548	24927	Ga0485184	Virome	Mixed MG	Ga0485172__vRhyme_unbinned_38	277298408	558.243	2.74682
vRhyme_unbinned_38__Ga0485172_0000163	22010	1539	24928	Ga0485184	Virome	Mixed MG	Ga0485172__vRhyme_unbinned_38	277298408	554.998	2.74429
vRhyme_unbinned_38__Ga0485172_0000163	22011	1539	24929	Ga0485184	Virome	Mixed MG	Ga0485172__vRhyme_unbinned_38	277298408	554.998	2.74429
vRhyme_unbinned_38__Ga0485172_0000163	22012	1549	24930	Ga0485184	Virome	Mixed MG	Ga0485172__vRhyme_unbinned_38	277298408	558.604	2.7471
vRhyme_unbinned_38__Ga0485172_0000163	22013	1566	24931	Ga0485184	Virome	Mixed MG	Ga0485172__vRhyme_unbinned_38	277298408	564.735	2.75184
vRhyme_unbinned_38__Ga0485172_0000163	22014	1562	24932	Ga0485184	Virome	Mixed MG	Ga0485172__vRhyme_unbinned_38	277298408	563.292	2.75073
vRhyme_unbinned_38__Ga0485172_0000163	22015	1564	24933	Ga0485184	Virome	Mixed MG	Ga0485172__vRhyme_unbinned_38	277298408	564.013	2.75129
vRhyme_unbinned_38__Ga0485172_0000163	22016	1571	24934	Ga0485184	Virome	Mixed MG	Ga0485172__vRhyme_unbinned_38	277298408	566.538	2.75323
vRhyme_unbinned_38__Ga0485172_0000163	22017	1574	24935	Ga0485184	Virome	Mixed MG	Ga0485172__vRhyme_unbinned_38	277298408	567.62	2.75406
vRhyme_unbinned_38__Ga0485172_0000163	22018	1591	24936	Ga0485184	Virome	Mixed MG	Ga0485172__vRhyme_unbinned_38	277298408	573.75	2.75872
vRhyme_unbinned_38__Ga0485172_0000163	22019	1606	24937	Ga0485184	Virome	Mixed MG	Ga0485172__vRhyme_unbinned_38	277298408	579.159	2.7628
vRhyme_unbinned_38__Ga0485172_0000163	22020	1608	24938	Ga0485184	Virome	Mixed MG	Ga0485172__vRhyme_unbinned_38	277298408	579.881	2.76334
vRhyme_unbinned_38__Ga0485172_0000163	22021	1613	24939	Ga0485184	Virome	Mixed MG	Ga0485172__vRhyme_unbinned_38	277298408	581.684	2.76469
vRhyme_unbinned_38__Ga0485172_0000163	22022	1628	24940	Ga0485184	Virome	Mixed MG	Ga0485172__vRhyme_unbinned_38	277298408	587.093	2.76871
vRhyme_unbinned_38__Ga0485172_0000163	22023	1624	24941	Ga0485184	Virome	Mixed MG	Ga0485172__vRhyme_unbinned_38	277298408	585.651	2.76764
vRhyme_unbinned_38__Ga0485172_0000163	22024	1641	24942	Ga0485184	Virome	Mixed MG	Ga0485172__vRhyme_unbinned_38	277298408	591.781	2.77216
vRhyme_unbinned_38__Ga0485172_0000163	22025	1637	24943	Ga0485184	Virome	Mixed MG	Ga0485172__vRhyme_unbinned_38	277298408	590.339	2.7711
vRhyme_unbinned_38__Ga0485172_0000163	22026	1646	24944	Ga0485184	Virome	Mixed MG	Ga0485172__vRhyme_unbinned_38	277298408	593.584	2.77348
vRhyme_unbinned_38__Ga0485172_0000163	22027	1642	24945	Ga0485184	Virome	Mixed MG	Ga0485172__vRhyme_unbinned_38	277298408	592.142	2.77243
vRhyme_unbinned_38__Ga0485172_0000163	22028	1643	24946	Ga0485184	Virome	Mixed MG	Ga0485172__vRhyme_unbinned_38	277298408	592.503	2.77269
vRhyme_unbinned_38__Ga0485172_0000163	22029	1638	24947	Ga0485184	Virome	Mixed MG	Ga0485172__vRhyme_unbinned_38	277298408	590.699	2.77137
vRhyme_unbinned_38__Ga0485172_0000163	22030	1643	24948	Ga0485184	Virome	Mixed MG	Ga0485172__vRhyme_unbinned_38	277298408	592.503	2.77269
vRhyme_unbinned_38__Ga0485172_0000163	22031	1644	24949	Ga0485184	Virome	Mixed MG	Ga0485172__vRhyme_unbinned_38	277298408	592.863	2.77295
vRhyme_unbinned_38__Ga0485172_0000163	22032	1634	24950	Ga0485184	Virome	Mixed MG	Ga0485172__vRhyme_unbinned_38	277298408	589.257	2.7703
vRhyme_unbinned_38__Ga0485172_0000163	22033	1627	24951	Ga0485184	Virome	Mixed MG	Ga0485172__vRhyme_unbinned_38	277298408	586.733	2.76844
vRhyme_unbinned_38__Ga0485172_0000163	22034	1624	24952	Ga0485184	Virome	Mixed MG	Ga0485172__vRhyme_unbinned_38	277298408	585.651	2.76764
vRhyme_unbinned_38__Ga0485172_0000163	22035	1633	24953	Ga0485184	Virome	Mixed MG	Ga0485172__vRhyme_unbinned_38	277298408	588.896	2.77004
vRhyme_unbinned_38__Ga0485172_0000163	22036	1632	24954	Ga0485184	Virome	Mixed MG	Ga0485172__vRhyme_unbinned_38	277298408	588.536	2.76977
vRhyme_unbinned_38__Ga0485172_0000163	22037	1627	24955	Ga0485184	Virome	Mixed MG	Ga0485172__vRhyme_unbinned_38	277298408	586.733	2.76844
vRhyme_unbinned_38__Ga0485172_0000163	22038	1634	24956	Ga0485184	Virome	Mixed MG	Ga0485172__vRhyme_unbinned_38	277298408	589.257	2.7703
vRhyme_unbinned_38__Ga0485172_0000163	22039	1641	24957	Ga0485184	Virome	Mixed MG	Ga0485172__vRhyme_unbinned_38	277298408	591.781	2.77216
vRhyme_unbinned_38__Ga0485172_0000163	22040	1642	24958	Ga0485184	Virome	Mixed MG	Ga0485172__vRhyme_unbinned_38	277298408	592.142	2.77243
vRhyme_unbinned_38__Ga0485172_0000163	22041	1650	24959	Ga0485184	Virome	Mixed MG	Ga0485172__vRhyme_unbinned_38	277298408	595.027	2.77454
vRhyme_unbinned_38__Ga0485172_0000163	22042	1654	24960	Ga0485184	Virome	Mixed MG	Ga0485172__vRhyme_unbinned_38	277298408	596.469	2.77559
vRhyme_unbinned_38__Ga0485172_0000163	22043	1653	24961	Ga0485184	Virome	Mixed MG	Ga0485172__vRhyme_unbinned_38	277298408	596.109	2.77533
vRhyme_unbinned_38__Ga0485172_0000163	22044	1664	24962	Ga0485184	Virome	Mixed MG	Ga0485172__vRhyme_unbinned_38	277298408	600.076	2.77821
vRhyme_unbinned_38__Ga0485172_0000163	22045	1651	24963	Ga0485184	Virome	Mixed MG	Ga0485172__vRhyme_unbinned_38	277298408	595.387	2.7748
vRhyme_unbinned_38__Ga0485172_0000163	22046	1634	24964	Ga0485184	Virome	Mixed MG	Ga0485172__vRhyme_unbinned_38	277298408	589.257	2.7703
vRhyme_unbinned_38__Ga0485172_0000163	22047	1643	24965	Ga0485184	Virome	Mixed MG	Ga0485172__vRhyme_unbinned_38	277298408	592.503	2.77269
vRhyme_unbinned_38__Ga0485172_0000163	22048	1639	24966	Ga0485184	Virome	Mixed MG	Ga0485172__vRhyme_unbinned_38	277298408	591.06	2.77163
vRhyme_unbinned_38__Ga0485172_0000163	22049	1652	24967	Ga0485184	Virome	Mixed MG	Ga0485172__vRhyme_unbinned_38	277298408	595.748	2.77506
vRhyme_unbinned_38__Ga0485172_0000163	22050	1648	24968	Ga0485184	Virome	Mixed MG	Ga0485172__vRhyme_unbinned_38	277298408	594.306	2.77401
vRhyme_unbinned_38__Ga0485172_0000163	22051	1661	24969	Ga0485184	Virome	Mixed MG	Ga0485172__vRhyme_unbinned_38	277298408	598.994	2.77742
vRhyme_unbinned_38__Ga0485172_0000163	22052	1665	24970	Ga0485184	Virome	Mixed MG	Ga0485172__vRhyme_unbinned_38	277298408	600.436	2.77847
vRhyme_unbinned_38__Ga0485172_0000163	22053	1649	24971	Ga0485184	Virome	Mixed MG	Ga0485172__vRhyme_unbinned_38	277298408	594.666	2.77427
vRhyme_unbinned_38__Ga0485172_0000163	22054	1662	24972	Ga0485184	Virome	Mixed MG	Ga0485172__vRhyme_unbinned_38	277298408	599.354	2.77768
vRhyme_unbinned_38__Ga0485172_0000163	22055	1666	24973	Ga0485184	Virome	Mixed MG	Ga0485172__vRhyme_unbinned_38	277298408	600.797	2.77873
vRhyme_unbinned_38__Ga0485172_0000163	22056	1667	24974	Ga0485184	Virome	Mixed MG	Ga0485172__vRhyme_unbinned_38	277298408	601.157	2.77899
vRhyme_unbinned_38__Ga0485172_0000163	22057	1665	24975	Ga0485184	Virome	Mixed MG	Ga0485172__vRhyme_unbinned_38	277298408	600.436	2.77847
vRhyme_unbinned_38__Ga0485172_0000163	22058	1666	24976	Ga0485184	Virome	Mixed MG	Ga0485172__vRhyme_unbinned_38	277298408	600.797	2.77873
vRhyme_unbinned_38__Ga0485172_0000163	22059	1668	24977	Ga0485184	Virome	Mixed MG	Ga0485172__vRhyme_unbinned_38	277298408	601.518	2.77925
vRhyme_unbinned_38__Ga0485172_0000163	22060	1675	24978	Ga0485184	Virome	Mixed MG	Ga0485172__vRhyme_unbinned_38	277298408	604.042	2.78107
vRhyme_unbinned_38__Ga0485172_0000163	22061	1676	24979	Ga0485184	Virome	Mixed MG	Ga0485172__vRhyme_unbinned_38	277298408	604.403	2.78133
vRhyme_unbinned_38__Ga0485172_0000163	22062	1662	24980	Ga0485184	Virome	Mixed MG	Ga0485172__vRhyme_unbinned_38	277298408	599.354	2.77768
vRhyme_unbinned_38__Ga0485172_0000163	22063	1661	24981	Ga0485184	Virome	Mixed MG	Ga0485172__vRhyme_unbinned_38	277298408	598.994	2.77742
vRhyme_unbinned_38__Ga0485172_0000163	22064	1653	24982	Ga0485184	Virome	Mixed MG	Ga0485172__vRhyme_unbinned_38	277298408	596.109	2.77533
vRhyme_unbinned_38__Ga0485172_0000163	22065	1636	24983	Ga0485184	Virome	Mixed MG	Ga0485172__vRhyme_unbinned_38	277298408	589.978	2.77084
vRhyme_unbinned_38__Ga0485172_0000163	22066	1629	24984	Ga0485184	Virome	Mixed MG	Ga0485172__vRhyme_unbinned_38	277298408	587.454	2.76897
vRhyme_unbinned_38__Ga0485172_0000163	22067	1630	24985	Ga0485184	Virome	Mixed MG	Ga0485172__vRhyme_unbinned_38	277298408	587.814	2.76924
vRhyme_unbinned_38__Ga0485172_0000163	22068	1639	24986	Ga0485184	Virome	Mixed MG	Ga0485172__vRhyme_unbinned_38	277298408	591.06	2.77163
vRhyme_unbinned_38__Ga0485172_0000163	22069	1644	24987	Ga0485184	Virome	Mixed MG	Ga0485172__vRhyme_unbinned_38	277298408	592.863	2.77295
vRhyme_unbinned_38__Ga0485172_0000163	22070	1642	24988	Ga0485184	Virome	Mixed MG	Ga0485172__vRhyme_unbinned_38	277298408	592.142	2.77243
vRhyme_unbinned_38__Ga0485172_0000163	22071	1643	24989	Ga0485184	Virome	Mixed MG	Ga0485172__vRhyme_unbinned_38	277298408	592.503	2.77269
vRhyme_unbinned_38__Ga0485172_0000163	22072	1643	24990	Ga0485184	Virome	Mixed MG	Ga0485172__vRhyme_unbinned_38	277298408	592.503	2.77269
vRhyme_unbinned_38__Ga0485172_0000163	22073	1641	24991	Ga0485184	Virome	Mixed MG	Ga0485172__vRhyme_unbinned_38	277298408	591.781	2.77216
vRhyme_unbinned_38__Ga0485172_0000163	22074	1636	24992	Ga0485184	Virome	Mixed MG	Ga0485172__vRhyme_unbinned_38	277298408	589.978	2.77084
vRhyme_unbinned_38__Ga0485172_0000163	22075	1632	24993	Ga0485184	Virome	Mixed MG	Ga0485172__vRhyme_unbinned_38	277298408	588.536	2.76977
vRhyme_unbinned_38__Ga0485172_0000163	22076	1640	24994	Ga0485184	Virome	Mixed MG	Ga0485172__vRhyme_unbinned_38	277298408	591.421	2.7719
vRhyme_unbinned_38__Ga0485172_0000163	22077	1627	24995	Ga0485184	Virome	Mixed MG	Ga0485172__vRhyme_unbinned_38	277298408	586.733	2.76844
vRhyme_unbinned_38__Ga0485172_0000163	22078	1631	24996	Ga0485184	Virome	Mixed MG	Ga0485172__vRhyme_unbinned_38	277298408	588.175	2.76951
vRhyme_unbinned_38__Ga0485172_0000163	22079	1635	24997	Ga0485184	Virome	Mixed MG	Ga0485172__vRhyme_unbinned_38	277298408	589.618	2.77057
vRhyme_unbinned_38__Ga0485172_0000163	22080	1633	24998	Ga0485184	Virome	Mixed MG	Ga0485172__vRhyme_unbinned_38	277298408	588.896	2.77004
vRhyme_unbinned_38__Ga0485172_0000163	22081	1640	24999	Ga0485184	Virome	Mixed MG	Ga0485172__vRhyme_unbinned_38	277298408	591.421	2.7719
vRhyme_unbinned_38__Ga0485172_0000163	22082	1633	25000	Ga0485184	Virome	Mixed MG	Ga0485172__vRhyme_unbinned_38	277298408	588.896	2.77004
vRhyme_unbinned_38__Ga0485172_0000163	22083	1614	25001	Ga0485184	Virome	Mixed MG	Ga0485172__vRhyme_unbinned_38	277298408	582.044	2.76496
vRhyme_unbinned_38__Ga0485172_0000163	22084	1613	25002	Ga0485184	Virome	Mixed MG	Ga0485172__vRhyme_unbinned_38	277298408	581.684	2.76469
vRhyme_unbinned_38__Ga0485172_0000163	22085	1626	25003	Ga0485184	Virome	Mixed MG	Ga0485172__vRhyme_unbinned_38	277298408	586.372	2.76817
vRhyme_unbinned_38__Ga0485172_0000163	22086	1628	25004	Ga0485184	Virome	Mixed MG	Ga0485172__vRhyme_unbinned_38	277298408	587.093	2.76871
vRhyme_unbinned_38__Ga0485172_0000163	22087	1613	25005	Ga0485184	Virome	Mixed MG	Ga0485172__vRhyme_unbinned_38	277298408	581.684	2.76469
vRhyme_unbinned_38__Ga0485172_0000163	22088	1610	25006	Ga0485184	Virome	Mixed MG	Ga0485172__vRhyme_unbinned_38	277298408	580.602	2.76388
vRhyme_unbinned_38__Ga0485172_0000163	22089	1608	25007	Ga0485184	Virome	Mixed MG	Ga0485172__vRhyme_unbinned_38	277298408	579.881	2.76334
vRhyme_unbinned_38__Ga0485172_0000163	22090	1611	25008	Ga0485184	Virome	Mixed MG	Ga0485172__vRhyme_unbinned_38	277298408	580.963	2.76415
vRhyme_unbinned_38__Ga0485172_0000163	22091	1614	25009	Ga0485184	Virome	Mixed MG	Ga0485172__vRhyme_unbinned_38	277298408	582.044	2.76496
vRhyme_unbinned_38__Ga0485172_0000163	22092	1617	25010	Ga0485184	Virome	Mixed MG	Ga0485172__vRhyme_unbinned_38	277298408	583.126	2.76576
vRhyme_unbinned_38__Ga0485172_0000163	22093	1611	25011	Ga0485184	Virome	Mixed MG	Ga0485172__vRhyme_unbinned_38	277298408	580.963	2.76415
vRhyme_unbinned_38__Ga0485172_0000163	22094	1617	25012	Ga0485184	Virome	Mixed MG	Ga0485172__vRhyme_unbinned_38	277298408	583.126	2.76576
vRhyme_unbinned_38__Ga0485172_0000163	22095	1624	25013	Ga0485184	Virome	Mixed MG	Ga0485172__vRhyme_unbinned_38	277298408	585.651	2.76764
vRhyme_unbinned_38__Ga0485172_0000163	22096	1619	25014	Ga0485184	Virome	Mixed MG	Ga0485172__vRhyme_unbinned_38	277298408	583.848	2.7663
vRhyme_unbinned_38__Ga0485172_0000163	22097	1640	25015	Ga0485184	Virome	Mixed MG	Ga0485172__vRhyme_unbinned_38	277298408	591.421	2.7719
vRhyme_unbinned_38__Ga0485172_0000163	22098	1645	25016	Ga0485184	Virome	Mixed MG	Ga0485172__vRhyme_unbinned_38	277298408	593.224	2.77322
vRhyme_unbinned_38__Ga0485172_0000163	22099	1642	25017	Ga0485184	Virome	Mixed MG	Ga0485172__vRhyme_unbinned_38	277298408	592.142	2.77243
vRhyme_unbinned_38__Ga0485172_0000163	22100	1641	25018	Ga0485184	Virome	Mixed MG	Ga0485172__vRhyme_unbinned_38	277298408	591.781	2.77216
vRhyme_unbinned_38__Ga0485172_0000163	22101	1644	25019	Ga0485184	Virome	Mixed MG	Ga0485172__vRhyme_unbinned_38	277298408	592.863	2.77295
vRhyme_unbinned_38__Ga0485172_0000163	22102	1659	25020	Ga0485184	Virome	Mixed MG	Ga0485172__vRhyme_unbinned_38	277298408	598.272	2.7769
vRhyme_unbinned_38__Ga0485172_0000163	22103	1671	25021	Ga0485184	Virome	Mixed MG	Ga0485172__vRhyme_unbinned_38	277298408	602.6	2.78003
vRhyme_unbinned_38__Ga0485172_0000163	22104	1667	25022	Ga0485184	Virome	Mixed MG	Ga0485172__vRhyme_unbinned_38	277298408	601.157	2.77899
vRhyme_unbinned_38__Ga0485172_0000163	22105	1674	25023	Ga0485184	Virome	Mixed MG	Ga0485172__vRhyme_unbinned_38	277298408	603.682	2.78081
vRhyme_unbinned_38__Ga0485172_0000163	22106	1673	25024	Ga0485184	Virome	Mixed MG	Ga0485172__vRhyme_unbinned_38	277298408	603.321	2.78055
vRhyme_unbinned_38__Ga0485172_0000163	22107	1676	25025	Ga0485184	Virome	Mixed MG	Ga0485172__vRhyme_unbinned_38	277298408	604.403	2.78133
vRhyme_unbinned_38__Ga0485172_0000163	22108	1662	25026	Ga0485184	Virome	Mixed MG	Ga0485172__vRhyme_unbinned_38	277298408	599.354	2.77768
vRhyme_unbinned_38__Ga0485172_0000163	22109	1667	25027	Ga0485184	Virome	Mixed MG	Ga0485172__vRhyme_unbinned_38	277298408	601.157	2.77899
vRhyme_unbinned_38__Ga0485172_0000163	22110	1672	25028	Ga0485184	Virome	Mixed MG	Ga0485172__vRhyme_unbinned_38	277298408	602.961	2.78029
vRhyme_unbinned_38__Ga0485172_0000163	22111	1666	25029	Ga0485184	Virome	Mixed MG	Ga0485172__vRhyme_unbinned_38	277298408	600.797	2.77873
vRhyme_unbinned_38__Ga0485172_0000163	22112	1662	25030	Ga0485184	Virome	Mixed MG	Ga0485172__vRhyme_unbinned_38	277298408	599.354	2.77768
vRhyme_unbinned_38__Ga0485172_0000163	22113	1666	25031	Ga0485184	Virome	Mixed MG	Ga0485172__vRhyme_unbinned_38	277298408	600.797	2.77873
vRhyme_unbinned_38__Ga0485172_0000163	22114	1663	25032	Ga0485184	Virome	Mixed MG	Ga0485172__vRhyme_unbinned_38	277298408	599.715	2.77794
vRhyme_unbinned_38__Ga0485172_0000163	22115	1665	25033	Ga0485184	Virome	Mixed MG	Ga0485172__vRhyme_unbinned_38	277298408	600.436	2.77847
vRhyme_unbinned_38__Ga0485172_0000163	22116	1676	25034	Ga0485184	Virome	Mixed MG	Ga0485172__vRhyme_unbinned_38	277298408	604.403	2.78133
vRhyme_unbinned_38__Ga0485172_0000163	22117	1684	25035	Ga0485184	Virome	Mixed MG	Ga0485172__vRhyme_unbinned_38	277298408	607.288	2.78339
vRhyme_unbinned_38__Ga0485172_0000163	22118	1685	25036	Ga0485184	Virome	Mixed MG	Ga0485172__vRhyme_unbinned_38	277298408	607.649	2.78365
vRhyme_unbinned_38__Ga0485172_0000163	22119	1680	25037	Ga0485184	Virome	Mixed MG	Ga0485172__vRhyme_unbinned_38	277298408	605.846	2.78236
vRhyme_unbinned_38__Ga0485172_0000163	22120	1668	25038	Ga0485184	Virome	Mixed MG	Ga0485172__vRhyme_unbinned_38	277298408	601.518	2.77925
vRhyme_unbinned_38__Ga0485172_0000163	22121	1679	25039	Ga0485184	Virome	Mixed MG	Ga0485172__vRhyme_unbinned_38	277298408	605.485	2.7821
vRhyme_unbinned_38__Ga0485172_0000163	22122	1689	25040	Ga0485184	Virome	Mixed MG	Ga0485172__vRhyme_unbinned_38	277298408	609.091	2.78468
vRhyme_unbinned_38__Ga0485172_0000163	22123	1714	25041	Ga0485184	Virome	Mixed MG	Ga0485172__vRhyme_unbinned_38	277298408	618.107	2.79106
vRhyme_unbinned_38__Ga0485172_0000163	22124	1716	25042	Ga0485184	Virome	Mixed MG	Ga0485172__vRhyme_unbinned_38	277298408	618.828	2.79157
vRhyme_unbinned_38__Ga0485172_0000163	22125	1718	25043	Ga0485184	Virome	Mixed MG	Ga0485172__vRhyme_unbinned_38	277298408	619.549	2.79208
vRhyme_unbinned_38__Ga0485172_0000163	22126	1695	25044	Ga0485184	Virome	Mixed MG	Ga0485172__vRhyme_unbinned_38	277298408	611.255	2.78622
vRhyme_unbinned_38__Ga0485172_0000163	22127	1701	25045	Ga0485184	Virome	Mixed MG	Ga0485172__vRhyme_unbinned_38	277298408	613.419	2.78776
vRhyme_unbinned_38__Ga0485172_0000163	22128	1705	25046	Ga0485184	Virome	Mixed MG	Ga0485172__vRhyme_unbinned_38	277298408	614.861	2.78878
vRhyme_unbinned_38__Ga0485172_0000163	22129	1706	25047	Ga0485184	Virome	Mixed MG	Ga0485172__vRhyme_unbinned_38	277298408	615.222	2.78903
vRhyme_unbinned_38__Ga0485172_0000163	22130	1715	25048	Ga0485184	Virome	Mixed MG	Ga0485172__vRhyme_unbinned_38	277298408	618.467	2.79132
vRhyme_unbinned_38__Ga0485172_0000163	22131	1712	25049	Ga0485184	Virome	Mixed MG	Ga0485172__vRhyme_unbinned_38	277298408	617.385	2.79056
vRhyme_unbinned_38__Ga0485172_0000163	22132	1718	25050	Ga0485184	Virome	Mixed MG	Ga0485172__vRhyme_unbinned_38	277298408	619.549	2.79208
vRhyme_unbinned_38__Ga0485172_0000163	22133	1712	25051	Ga0485184	Virome	Mixed MG	Ga0485172__vRhyme_unbinned_38	277298408	617.385	2.79056
vRhyme_unbinned_38__Ga0485172_0000163	22134	1699	25052	Ga0485184	Virome	Mixed MG	Ga0485172__vRhyme_unbinned_38	277298408	612.697	2.78725
vRhyme_unbinned_38__Ga0485172_0000163	22135	1699	25053	Ga0485184	Virome	Mixed MG	Ga0485172__vRhyme_unbinned_38	277298408	612.697	2.78725
vRhyme_unbinned_38__Ga0485172_0000163	22136	1691	25054	Ga0485184	Virome	Mixed MG	Ga0485172__vRhyme_unbinned_38	277298408	609.812	2.7852
vRhyme_unbinned_38__Ga0485172_0000163	22137	1692	25055	Ga0485184	Virome	Mixed MG	Ga0485172__vRhyme_unbinned_38	277298408	610.173	2.78545
vRhyme_unbinned_38__Ga0485172_0000163	22138	1694	25056	Ga0485184	Virome	Mixed MG	Ga0485172__vRhyme_unbinned_38	277298408	610.894	2.78597
vRhyme_unbinned_38__Ga0485172_0000163	22139	1689	25057	Ga0485184	Virome	Mixed MG	Ga0485172__vRhyme_unbinned_38	277298408	609.091	2.78468
vRhyme_unbinned_38__Ga0485172_0000163	22140	1704	25058	Ga0485184	Virome	Mixed MG	Ga0485172__vRhyme_unbinned_38	277298408	614.5	2.78852
vRhyme_unbinned_38__Ga0485172_0000163	22141	1701	25059	Ga0485184	Virome	Mixed MG	Ga0485172__vRhyme_unbinned_38	277298408	613.419	2.78776
vRhyme_unbinned_38__Ga0485172_0000163	22142	1693	25060	Ga0485184	Virome	Mixed MG	Ga0485172__vRhyme_unbinned_38	277298408	610.534	2.78571
vRhyme_unbinned_38__Ga0485172_0000163	22143	1677	25061	Ga0485184	Virome	Mixed MG	Ga0485172__vRhyme_unbinned_38	277298408	604.764	2.78159
vRhyme_unbinned_38__Ga0485172_0000163	22144	1671	25062	Ga0485184	Virome	Mixed MG	Ga0485172__vRhyme_unbinned_38	277298408	602.6	2.78003
vRhyme_unbinned_38__Ga0485172_0000163	22145	1665	25063	Ga0485184	Virome	Mixed MG	Ga0485172__vRhyme_unbinned_38	277298408	600.436	2.77847
vRhyme_unbinned_38__Ga0485172_0000163	22146	1657	25064	Ga0485184	Virome	Mixed MG	Ga0485172__vRhyme_unbinned_38	277298408	597.551	2.77638
vRhyme_unbinned_38__Ga0485172_0000163	22147	1655	25065	Ga0485184	Virome	Mixed MG	Ga0485172__vRhyme_unbinned_38	277298408	596.83	2.77585
vRhyme_unbinned_38__Ga0485172_0000163	22148	1648	25066	Ga0485184	Virome	Mixed MG	Ga0485172__vRhyme_unbinned_38	277298408	594.306	2.77401
vRhyme_unbinned_38__Ga0485172_0000163	22149	1639	25067	Ga0485184	Virome	Mixed MG	Ga0485172__vRhyme_unbinned_38	277298408	591.06	2.77163
vRhyme_unbinned_38__Ga0485172_0000163	22150	1626	25068	Ga0485184	Virome	Mixed MG	Ga0485172__vRhyme_unbinned_38	277298408	586.372	2.76817
vRhyme_unbinned_38__Ga0485172_0000163	22151	1620	25069	Ga0485184	Virome	Mixed MG	Ga0485172__vRhyme_unbinned_38	277298408	584.208	2.76657
vRhyme_unbinned_38__Ga0485172_0000163	22152	1604	25070	Ga0485184	Virome	Mixed MG	Ga0485172__vRhyme_unbinned_38	277298408	578.438	2.76226
vRhyme_unbinned_38__Ga0485172_0000163	22153	1598	25071	Ga0485184	Virome	Mixed MG	Ga0485172__vRhyme_unbinned_38	277298408	576.274	2.76063
vRhyme_unbinned_38__Ga0485172_0000163	22154	1582	25072	Ga0485184	Virome	Mixed MG	Ga0485172__vRhyme_unbinned_38	277298408	570.505	2.75626
vRhyme_unbinned_38__Ga0485172_0000163	22155	1585	25073	Ga0485184	Virome	Mixed MG	Ga0485172__vRhyme_unbinned_38	277298408	571.586	2.75708
vRhyme_unbinned_38__Ga0485172_0000163	22156	1571	25074	Ga0485184	Virome	Mixed MG	Ga0485172__vRhyme_unbinned_38	277298408	566.538	2.75323
vRhyme_unbinned_38__Ga0485172_0000163	22157	1570	25075	Ga0485184	Virome	Mixed MG	Ga0485172__vRhyme_unbinned_38	277298408	566.177	2.75295
vRhyme_unbinned_38__Ga0485172_0000163	22158	1582	25076	Ga0485184	Virome	Mixed MG	Ga0485172__vRhyme_unbinned_38	277298408	570.505	2.75626
vRhyme_unbinned_38__Ga0485172_0000163	22159	1583	25077	Ga0485184	Virome	Mixed MG	Ga0485172__vRhyme_unbinned_38	277298408	570.865	2.75653
vRhyme_unbinned_38__Ga0485172_0000163	22160	1585	25078	Ga0485184	Virome	Mixed MG	Ga0485172__vRhyme_unbinned_38	277298408	571.586	2.75708
vRhyme_unbinned_38__Ga0485172_0000163	22161	1577	25079	Ga0485184	Virome	Mixed MG	Ga0485172__vRhyme_unbinned_38	277298408	568.701	2.75488
vRhyme_unbinned_38__Ga0485172_0000163	22162	1575	25080	Ga0485184	Virome	Mixed MG	Ga0485172__vRhyme_unbinned_38	277298408	567.98	2.75433
vRhyme_unbinned_38__Ga0485172_0000163	22163	1585	25081	Ga0485184	Virome	Mixed MG	Ga0485172__vRhyme_unbinned_38	277298408	571.586	2.75708
vRhyme_unbinned_38__Ga0485172_0000163	22164	1582	25082	Ga0485184	Virome	Mixed MG	Ga0485172__vRhyme_unbinned_38	277298408	570.505	2.75626
vRhyme_unbinned_38__Ga0485172_0000163	22165	1574	25083	Ga0485184	Virome	Mixed MG	Ga0485172__vRhyme_unbinned_38	277298408	567.62	2.75406
vRhyme_unbinned_38__Ga0485172_0000163	22166	1584	25084	Ga0485184	Virome	Mixed MG	Ga0485172__vRhyme_unbinned_38	277298408	571.226	2.75681
vRhyme_unbinned_38__Ga0485172_0000163	22167	1591	25085	Ga0485184	Virome	Mixed MG	Ga0485172__vRhyme_unbinned_38	277298408	573.75	2.75872
vRhyme_unbinned_38__Ga0485172_0000163	22168	1582	25086	Ga0485184	Virome	Mixed MG	Ga0485172__vRhyme_unbinned_38	277298408	570.505	2.75626
vRhyme_unbinned_38__Ga0485172_0000163	22169	1591	25087	Ga0485184	Virome	Mixed MG	Ga0485172__vRhyme_unbinned_38	277298408	573.75	2.75872
vRhyme_unbinned_38__Ga0485172_0000163	22170	1596	25088	Ga0485184	Virome	Mixed MG	Ga0485172__vRhyme_unbinned_38	277298408	575.553	2.76009
vRhyme_unbinned_38__Ga0485172_0000163	22171	1598	25089	Ga0485184	Virome	Mixed MG	Ga0485172__vRhyme_unbinned_38	277298408	576.274	2.76063
vRhyme_unbinned_38__Ga0485172_0000163	22172	1596	25090	Ga0485184	Virome	Mixed MG	Ga0485172__vRhyme_unbinned_38	277298408	575.553	2.76009
vRhyme_unbinned_38__Ga0485172_0000163	22173	1588	25091	Ga0485184	Virome	Mixed MG	Ga0485172__vRhyme_unbinned_38	277298408	572.668	2.7579
vRhyme_unbinned_38__Ga0485172_0000163	22174	1575	25092	Ga0485184	Virome	Mixed MG	Ga0485172__vRhyme_unbinned_38	277298408	567.98	2.75433
vRhyme_unbinned_38__Ga0485172_0000163	22175	1590	25093	Ga0485184	Virome	Mixed MG	Ga0485172__vRhyme_unbinned_38	277298408	573.39	2.75845
vRhyme_unbinned_38__Ga0485172_0000163	22176	1594	25094	Ga0485184	Virome	Mixed MG	Ga0485172__vRhyme_unbinned_38	277298408	574.832	2.75954
vRhyme_unbinned_38__Ga0485172_0000163	22177	1587	25095	Ga0485184	Virome	Mixed MG	Ga0485172__vRhyme_unbinned_38	277298408	572.308	2.75763
vRhyme_unbinned_38__Ga0485172_0000163	22178	1602	25096	Ga0485184	Virome	Mixed MG	Ga0485172__vRhyme_unbinned_38	277298408	577.717	2.76172
vRhyme_unbinned_38__Ga0485172_0000163	22179	1590	25097	Ga0485184	Virome	Mixed MG	Ga0485172__vRhyme_unbinned_38	277298408	573.39	2.75845
vRhyme_unbinned_38__Ga0485172_0000163	22180	1589	25098	Ga0485184	Virome	Mixed MG	Ga0485172__vRhyme_unbinned_38	277298408	573.029	2.75818
vRhyme_unbinned_38__Ga0485172_0000163	22181	1599	25099	Ga0485184	Virome	Mixed MG	Ga0485172__vRhyme_unbinned_38	277298408	576.635	2.7609
vRhyme_unbinned_38__Ga0485172_0000163	22182	1599	25100	Ga0485184	Virome	Mixed MG	Ga0485172__vRhyme_unbinned_38	277298408	576.635	2.7609
vRhyme_unbinned_38__Ga0485172_0000163	22183	1618	25101	Ga0485184	Virome	Mixed MG	Ga0485172__vRhyme_unbinned_38	277298408	583.487	2.76603
vRhyme_unbinned_38__Ga0485172_0000163	22184	1614	25102	Ga0485184	Virome	Mixed MG	Ga0485172__vRhyme_unbinned_38	277298408	582.044	2.76496
vRhyme_unbinned_38__Ga0485172_0000163	22185	1609	25103	Ga0485184	Virome	Mixed MG	Ga0485172__vRhyme_unbinned_38	277298408	580.241	2.76361
vRhyme_unbinned_38__Ga0485172_0000163	22186	1608	25104	Ga0485184	Virome	Mixed MG	Ga0485172__vRhyme_unbinned_38	277298408	579.881	2.76334
vRhyme_unbinned_38__Ga0485172_0000163	22187	1614	25105	Ga0485184	Virome	Mixed MG	Ga0485172__vRhyme_unbinned_38	277298408	582.044	2.76496
vRhyme_unbinned_38__Ga0485172_0000163	22188	1616	25106	Ga0485184	Virome	Mixed MG	Ga0485172__vRhyme_unbinned_38	277298408	582.766	2.76549
vRhyme_unbinned_38__Ga0485172_0000163	22189	1641	25107	Ga0485184	Virome	Mixed MG	Ga0485172__vRhyme_unbinned_38	277298408	591.781	2.77216
vRhyme_unbinned_38__Ga0485172_0000163	22190	1651	25108	Ga0485184	Virome	Mixed MG	Ga0485172__vRhyme_unbinned_38	277298408	595.387	2.7748
vRhyme_unbinned_38__Ga0485172_0000163	22191	1663	25109	Ga0485184	Virome	Mixed MG	Ga0485172__vRhyme_unbinned_38	277298408	599.715	2.77794
vRhyme_unbinned_38__Ga0485172_0000163	22192	1687	25110	Ga0485184	Virome	Mixed MG	Ga0485172__vRhyme_unbinned_38	277298408	608.37	2.78417
vRhyme_unbinned_38__Ga0485172_0000163	22193	1688	25111	Ga0485184	Virome	Mixed MG	Ga0485172__vRhyme_unbinned_38	277298408	608.731	2.78443
vRhyme_unbinned_38__Ga0485172_0000163	22194	1712	25112	Ga0485184	Virome	Mixed MG	Ga0485172__vRhyme_unbinned_38	277298408	617.385	2.79056
vRhyme_unbinned_38__Ga0485172_0000163	22195	1727	25113	Ga0485184	Virome	Mixed MG	Ga0485172__vRhyme_unbinned_38	277298408	622.795	2.79434
vRhyme_unbinned_38__Ga0485172_0000163	22196	1728	25114	Ga0485184	Virome	Mixed MG	Ga0485172__vRhyme_unbinned_38	277298408	623.155	2.7946
vRhyme_unbinned_38__Ga0485172_0000163	22197	1741	25115	Ga0485184	Virome	Mixed MG	Ga0485172__vRhyme_unbinned_38	277298408	627.843	2.79785
vRhyme_unbinned_38__Ga0485172_0000163	22198	1734	25116	Ga0485184	Virome	Mixed MG	Ga0485172__vRhyme_unbinned_38	277298408	625.319	2.7961
vRhyme_unbinned_38__Ga0485172_0000163	22199	1737	25117	Ga0485184	Virome	Mixed MG	Ga0485172__vRhyme_unbinned_38	277298408	626.401	2.79685
vRhyme_unbinned_38__Ga0485172_0000163	22200	1734	25118	Ga0485184	Virome	Mixed MG	Ga0485172__vRhyme_unbinned_38	277298408	625.319	2.7961
vRhyme_unbinned_38__Ga0485172_0000163	22201	1738	25119	Ga0485184	Virome	Mixed MG	Ga0485172__vRhyme_unbinned_38	277298408	626.762	2.7971
vRhyme_unbinned_38__Ga0485172_0000163	22202	1746	25120	Ga0485184	Virome	Mixed MG	Ga0485172__vRhyme_unbinned_38	277298408	629.647	2.7991
vRhyme_unbinned_38__Ga0485172_0000163	22203	1747	25121	Ga0485184	Virome	Mixed MG	Ga0485172__vRhyme_unbinned_38	277298408	630.007	2.79935
vRhyme_unbinned_38__Ga0485172_0000163	22204	1758	25122	Ga0485184	Virome	Mixed MG	Ga0485172__vRhyme_unbinned_38	277298408	633.974	2.80207
vRhyme_unbinned_38__Ga0485172_0000163	22205	1790	25123	Ga0485184	Virome	Mixed MG	Ga0485172__vRhyme_unbinned_38	277298408	645.514	2.80991
vRhyme_unbinned_38__Ga0485172_0000163	22206	1794	25124	Ga0485184	Virome	Mixed MG	Ga0485172__vRhyme_unbinned_38	277298408	646.956	2.81088
vRhyme_unbinned_38__Ga0485172_0000163	22207	1803	25125	Ga0485184	Virome	Mixed MG	Ga0485172__vRhyme_unbinned_38	277298408	650.202	2.81305
vRhyme_unbinned_38__Ga0485172_0000163	22208	1817	25126	Ga0485184	Virome	Mixed MG	Ga0485172__vRhyme_unbinned_38	277298408	655.251	2.81641
vRhyme_unbinned_38__Ga0485172_0000163	22209	1823	25127	Ga0485184	Virome	Mixed MG	Ga0485172__vRhyme_unbinned_38	277298408	657.415	2.81784
vRhyme_unbinned_38__Ga0485172_0000163	22210	1834	25128	Ga0485184	Virome	Mixed MG	Ga0485172__vRhyme_unbinned_38	277298408	661.381	2.82045
vRhyme_unbinned_38__Ga0485172_0000163	22211	1829	25129	Ga0485184	Virome	Mixed MG	Ga0485172__vRhyme_unbinned_38	277298408	659.578	2.81927
vRhyme_unbinned_38__Ga0485172_0000163	22212	1830	25130	Ga0485184	Virome	Mixed MG	Ga0485172__vRhyme_unbinned_38	277298408	659.939	2.8195
vRhyme_unbinned_38__Ga0485172_0000163	22213	1826	25131	Ga0485184	Virome	Mixed MG	Ga0485172__vRhyme_unbinned_38	277298408	658.496	2.81855
vRhyme_unbinned_38__Ga0485172_0000163	22214	1852	25132	Ga0485184	Virome	Mixed MG	Ga0485172__vRhyme_unbinned_38	277298408	667.873	2.82469
vRhyme_unbinned_38__Ga0485172_0000163	22215	1841	25133	Ga0485184	Virome	Mixed MG	Ga0485172__vRhyme_unbinned_38	277298408	663.906	2.82211
vRhyme_unbinned_38__Ga0485172_0000163	22216	1847	25134	Ga0485184	Virome	Mixed MG	Ga0485172__vRhyme_unbinned_38	277298408	666.069	2.82352
vRhyme_unbinned_38__Ga0485172_0000163	22217	1850	25135	Ga0485184	Virome	Mixed MG	Ga0485172__vRhyme_unbinned_38	277298408	667.151	2.82422
vRhyme_unbinned_38__Ga0485172_0000163	22218	1844	25136	Ga0485184	Virome	Mixed MG	Ga0485172__vRhyme_unbinned_38	277298408	664.988	2.82281
vRhyme_unbinned_38__Ga0485172_0000163	22219	1849	25137	Ga0485184	Virome	Mixed MG	Ga0485172__vRhyme_unbinned_38	277298408	666.791	2.82399
vRhyme_unbinned_38__Ga0485172_0000163	22220	1857	25138	Ga0485184	Virome	Mixed MG	Ga0485172__vRhyme_unbinned_38	277298408	669.676	2.82586
vRhyme_unbinned_38__Ga0485172_0000163	22221	1848	25139	Ga0485184	Virome	Mixed MG	Ga0485172__vRhyme_unbinned_38	277298408	666.43	2.82375
vRhyme_unbinned_38__Ga0485172_0000163	22222	1840	25140	Ga0485184	Virome	Mixed MG	Ga0485172__vRhyme_unbinned_38	277298408	663.545	2.82187
vRhyme_unbinned_38__Ga0485172_0000163	22223	1836	25141	Ga0485184	Virome	Mixed MG	Ga0485172__vRhyme_unbinned_38	277298408	662.103	2.82093
vRhyme_unbinned_38__Ga0485172_0000163	22224	1837	25142	Ga0485184	Virome	Mixed MG	Ga0485172__vRhyme_unbinned_38	277298408	662.463	2.82116
vRhyme_unbinned_38__Ga0485172_0000163	22225	1839	25143	Ga0485184	Virome	Mixed MG	Ga0485172__vRhyme_unbinned_38	277298408	663.184	2.82163
vRhyme_unbinned_38__Ga0485172_0000163	22226	1848	25144	Ga0485184	Virome	Mixed MG	Ga0485172__vRhyme_unbinned_38	277298408	666.43	2.82375
vRhyme_unbinned_38__Ga0485172_0000163	22227	1833	25145	Ga0485184	Virome	Mixed MG	Ga0485172__vRhyme_unbinned_38	277298408	661.021	2.82022
vRhyme_unbinned_38__Ga0485172_0000163	22228	1840	25146	Ga0485184	Virome	Mixed MG	Ga0485172__vRhyme_unbinned_38	277298408	663.545	2.82187
vRhyme_unbinned_38__Ga0485172_0000163	22229	1850	25147	Ga0485184	Virome	Mixed MG	Ga0485172__vRhyme_unbinned_38	277298408	667.151	2.82422
vRhyme_unbinned_38__Ga0485172_0000163	22230	1842	25148	Ga0485184	Virome	Mixed MG	Ga0485172__vRhyme_unbinned_38	277298408	664.266	2.82234
vRhyme_unbinned_38__Ga0485172_0000163	22231	1844	25149	Ga0485184	Virome	Mixed MG	Ga0485172__vRhyme_unbinned_38	277298408	664.988	2.82281
vRhyme_unbinned_38__Ga0485172_0000163	22232	1841	25150	Ga0485184	Virome	Mixed MG	Ga0485172__vRhyme_unbinned_38	277298408	663.906	2.82211
vRhyme_unbinned_38__Ga0485172_0000163	22233	1821	25151	Ga0485184	Virome	Mixed MG	Ga0485172__vRhyme_unbinned_38	277298408	656.693	2.81736
vRhyme_unbinned_38__Ga0485172_0000163	22234	1820	25152	Ga0485184	Virome	Mixed MG	Ga0485172__vRhyme_unbinned_38	277298408	656.333	2.81712
vRhyme_unbinned_38__Ga0485172_0000163	22235	1825	25153	Ga0485184	Virome	Mixed MG	Ga0485172__vRhyme_unbinned_38	277298408	658.136	2.81832
vRhyme_unbinned_38__Ga0485172_0000163	22236	1830	25154	Ga0485184	Virome	Mixed MG	Ga0485172__vRhyme_unbinned_38	277298408	659.939	2.8195
vRhyme_unbinned_38__Ga0485172_0000163	22237	1824	25155	Ga0485184	Virome	Mixed MG	Ga0485172__vRhyme_unbinned_38	277298408	657.775	2.81808
vRhyme_unbinned_38__Ga0485172_0000163	22238	1830	25156	Ga0485184	Virome	Mixed MG	Ga0485172__vRhyme_unbinned_38	277298408	659.939	2.8195
vRhyme_unbinned_38__Ga0485172_0000163	22239	1821	25157	Ga0485184	Virome	Mixed MG	Ga0485172__vRhyme_unbinned_38	277298408	656.693	2.81736
vRhyme_unbinned_38__Ga0485172_0000163	22240	1830	25158	Ga0485184	Virome	Mixed MG	Ga0485172__vRhyme_unbinned_38	277298408	659.939	2.8195
vRhyme_unbinned_38__Ga0485172_0000163	22241	1826	25159	Ga0485184	Virome	Mixed MG	Ga0485172__vRhyme_unbinned_38	277298408	658.496	2.81855
vRhyme_unbinned_38__Ga0485172_0000163	22242	1833	25160	Ga0485184	Virome	Mixed MG	Ga0485172__vRhyme_unbinned_38	277298408	661.021	2.82022
vRhyme_unbinned_38__Ga0485172_0000163	22243	1831	25161	Ga0485184	Virome	Mixed MG	Ga0485172__vRhyme_unbinned_38	277298408	660.299	2.81974
vRhyme_unbinned_38__Ga0485172_0000163	22244	1830	25162	Ga0485184	Virome	Mixed MG	Ga0485172__vRhyme_unbinned_38	277298408	659.939	2.8195
vRhyme_unbinned_38__Ga0485172_0000163	22245	1826	25163	Ga0485184	Virome	Mixed MG	Ga0485172__vRhyme_unbinned_38	277298408	658.496	2.81855
vRhyme_unbinned_38__Ga0485172_0000163	22246	1816	25164	Ga0485184	Virome	Mixed MG	Ga0485172__vRhyme_unbinned_38	277298408	654.89	2.81617
vRhyme_unbinned_38__Ga0485172_0000163	22247	1801	25165	Ga0485184	Virome	Mixed MG	Ga0485172__vRhyme_unbinned_38	277298408	649.481	2.81257
vRhyme_unbinned_38__Ga0485172_0000163	22248	1800	25166	Ga0485184	Virome	Mixed MG	Ga0485172__vRhyme_unbinned_38	277298408	649.12	2.81233
vRhyme_unbinned_38__Ga0485172_0000163	22249	1809	25167	Ga0485184	Virome	Mixed MG	Ga0485172__vRhyme_unbinned_38	277298408	652.366	2.81449
vRhyme_unbinned_38__Ga0485172_0000163	22250	1819	25168	Ga0485184	Virome	Mixed MG	Ga0485172__vRhyme_unbinned_38	277298408	655.972	2.81689
vRhyme_unbinned_38__Ga0485172_0000163	22251	1803	25169	Ga0485184	Virome	Mixed MG	Ga0485172__vRhyme_unbinned_38	277298408	650.202	2.81305
vRhyme_unbinned_38__Ga0485172_0000163	22252	1801	25170	Ga0485184	Virome	Mixed MG	Ga0485172__vRhyme_unbinned_38	277298408	649.481	2.81257
vRhyme_unbinned_38__Ga0485172_0000163	22253	1792	25171	Ga0485184	Virome	Mixed MG	Ga0485172__vRhyme_unbinned_38	277298408	646.235	2.81039
vRhyme_unbinned_38__Ga0485172_0000163	22254	1790	25172	Ga0485184	Virome	Mixed MG	Ga0485172__vRhyme_unbinned_38	277298408	645.514	2.80991
vRhyme_unbinned_38__Ga0485172_0000163	22255	1789	25173	Ga0485184	Virome	Mixed MG	Ga0485172__vRhyme_unbinned_38	277298408	645.153	2.80966
vRhyme_unbinned_38__Ga0485172_0000163	22256	1795	25174	Ga0485184	Virome	Mixed MG	Ga0485172__vRhyme_unbinned_38	277298408	647.317	2.81112
vRhyme_unbinned_38__Ga0485172_0000163	22257	1789	25175	Ga0485184	Virome	Mixed MG	Ga0485172__vRhyme_unbinned_38	277298408	645.153	2.80966
vRhyme_unbinned_38__Ga0485172_0000163	22258	1790	25176	Ga0485184	Virome	Mixed MG	Ga0485172__vRhyme_unbinned_38	277298408	645.514	2.80991
vRhyme_unbinned_38__Ga0485172_0000163	22259	1783	25177	Ga0485184	Virome	Mixed MG	Ga0485172__vRhyme_unbinned_38	277298408	642.99	2.8082
vRhyme_unbinned_38__Ga0485172_0000163	22260	1768	25178	Ga0485184	Virome	Mixed MG	Ga0485172__vRhyme_unbinned_38	277298408	637.58	2.80453
vRhyme_unbinned_38__Ga0485172_0000163	22261	1771	25179	Ga0485184	Virome	Mixed MG	Ga0485172__vRhyme_unbinned_38	277298408	638.662	2.80527
vRhyme_unbinned_38__Ga0485172_0000163	22262	1764	25180	Ga0485184	Virome	Mixed MG	Ga0485172__vRhyme_unbinned_38	277298408	636.138	2.80355
vRhyme_unbinned_38__Ga0485172_0000163	22263	1766	25181	Ga0485184	Virome	Mixed MG	Ga0485172__vRhyme_unbinned_38	277298408	636.859	2.80404
vRhyme_unbinned_38__Ga0485172_0000163	22264	1765	25182	Ga0485184	Virome	Mixed MG	Ga0485172__vRhyme_unbinned_38	277298408	636.498	2.8038
vRhyme_unbinned_38__Ga0485172_0000163	22265	1774	25183	Ga0485184	Virome	Mixed MG	Ga0485172__vRhyme_unbinned_38	277298408	639.744	2.80601
vRhyme_unbinned_38__Ga0485172_0000163	22266	1770	25184	Ga0485184	Virome	Mixed MG	Ga0485172__vRhyme_unbinned_38	277298408	638.302	2.80503
vRhyme_unbinned_38__Ga0485172_0000163	22267	1767	25185	Ga0485184	Virome	Mixed MG	Ga0485172__vRhyme_unbinned_38	277298408	637.22	2.80429
vRhyme_unbinned_38__Ga0485172_0000163	22268	1765	25186	Ga0485184	Virome	Mixed MG	Ga0485172__vRhyme_unbinned_38	277298408	636.498	2.8038
vRhyme_unbinned_38__Ga0485172_0000163	22269	1758	25187	Ga0485184	Virome	Mixed MG	Ga0485172__vRhyme_unbinned_38	277298408	633.974	2.80207
vRhyme_unbinned_38__Ga0485172_0000163	22270	1760	25188	Ga0485184	Virome	Mixed MG	Ga0485172__vRhyme_unbinned_38	277298408	634.695	2.80257
vRhyme_unbinned_38__Ga0485172_0000163	22271	1761	25189	Ga0485184	Virome	Mixed MG	Ga0485172__vRhyme_unbinned_38	277298408	635.056	2.80281
vRhyme_unbinned_38__Ga0485172_0000163	22272	1763	25190	Ga0485184	Virome	Mixed MG	Ga0485172__vRhyme_unbinned_38	277298408	635.777	2.8033
vRhyme_unbinned_38__Ga0485172_0000163	22273	1761	25191	Ga0485184	Virome	Mixed MG	Ga0485172__vRhyme_unbinned_38	277298408	635.056	2.80281
vRhyme_unbinned_38__Ga0485172_0000163	22274	1760	25192	Ga0485184	Virome	Mixed MG	Ga0485172__vRhyme_unbinned_38	277298408	634.695	2.80257
vRhyme_unbinned_38__Ga0485172_0000163	22275	1764	25193	Ga0485184	Virome	Mixed MG	Ga0485172__vRhyme_unbinned_38	277298408	636.138	2.80355
vRhyme_unbinned_38__Ga0485172_0000163	22276	1773	25194	Ga0485184	Virome	Mixed MG	Ga0485172__vRhyme_unbinned_38	277298408	639.383	2.80576
vRhyme_unbinned_38__Ga0485172_0000163	22277	1787	25195	Ga0485184	Virome	Mixed MG	Ga0485172__vRhyme_unbinned_38	277298408	644.432	2.80918
vRhyme_unbinned_38__Ga0485172_0000163	22278	1790	25196	Ga0485184	Virome	Mixed MG	Ga0485172__vRhyme_unbinned_38	277298408	645.514	2.80991
vRhyme_unbinned_38__Ga0485172_0000163	22279	1794	25197	Ga0485184	Virome	Mixed MG	Ga0485172__vRhyme_unbinned_38	277298408	646.956	2.81088
vRhyme_unbinned_38__Ga0485172_0000163	22280	1797	25198	Ga0485184	Virome	Mixed MG	Ga0485172__vRhyme_unbinned_38	277298408	648.038	2.8116
vRhyme_unbinned_38__Ga0485172_0000163	22281	1790	25199	Ga0485184	Virome	Mixed MG	Ga0485172__vRhyme_unbinned_38	277298408	645.514	2.80991
vRhyme_unbinned_38__Ga0485172_0000163	22282	1805	25200	Ga0485184	Virome	Mixed MG	Ga0485172__vRhyme_unbinned_38	277298408	650.923	2.81353
vRhyme_unbinned_38__Ga0485172_0000163	22283	1829	25201	Ga0485184	Virome	Mixed MG	Ga0485172__vRhyme_unbinned_38	277298408	659.578	2.81927
vRhyme_unbinned_38__Ga0485172_0000163	22284	1828	25202	Ga0485184	Virome	Mixed MG	Ga0485172__vRhyme_unbinned_38	277298408	659.218	2.81903
vRhyme_unbinned_38__Ga0485172_0000163	22285	1820	25203	Ga0485184	Virome	Mixed MG	Ga0485172__vRhyme_unbinned_38	277298408	656.333	2.81712
vRhyme_unbinned_38__Ga0485172_0000163	22286	1824	25204	Ga0485184	Virome	Mixed MG	Ga0485172__vRhyme_unbinned_38	277298408	657.775	2.81808
vRhyme_unbinned_38__Ga0485172_0000163	22287	1830	25205	Ga0485184	Virome	Mixed MG	Ga0485172__vRhyme_unbinned_38	277298408	659.939	2.8195
vRhyme_unbinned_38__Ga0485172_0000163	22288	1819	25206	Ga0485184	Virome	Mixed MG	Ga0485172__vRhyme_unbinned_38	277298408	655.972	2.81689
vRhyme_unbinned_38__Ga0485172_0000163	22289	1834	25207	Ga0485184	Virome	Mixed MG	Ga0485172__vRhyme_unbinned_38	277298408	661.381	2.82045
vRhyme_unbinned_38__Ga0485172_0000163	22290	1838	25208	Ga0485184	Virome	Mixed MG	Ga0485172__vRhyme_unbinned_38	277298408	662.824	2.8214
vRhyme_unbinned_38__Ga0485172_0000163	22291	1845	25209	Ga0485184	Virome	Mixed MG	Ga0485172__vRhyme_unbinned_38	277298408	665.348	2.82305
vRhyme_unbinned_38__Ga0485172_0000163	22292	1860	25210	Ga0485184	Virome	Mixed MG	Ga0485172__vRhyme_unbinned_38	277298408	670.758	2.82657
vRhyme_unbinned_38__Ga0485172_0000163	22293	1863	25211	Ga0485184	Virome	Mixed MG	Ga0485172__vRhyme_unbinned_38	277298408	671.839	2.82727
vRhyme_unbinned_38__Ga0485172_0000163	22294	1869	25212	Ga0485184	Virome	Mixed MG	Ga0485172__vRhyme_unbinned_38	277298408	674.003	2.82866
vRhyme_unbinned_38__Ga0485172_0000163	22295	1880	25213	Ga0485184	Virome	Mixed MG	Ga0485172__vRhyme_unbinned_38	277298408	677.97	2.83121
vRhyme_unbinned_38__Ga0485172_0000163	22296	1877	25214	Ga0485184	Virome	Mixed MG	Ga0485172__vRhyme_unbinned_38	277298408	676.888	2.83052
vRhyme_unbinned_38__Ga0485172_0000163	22297	1888	25215	Ga0485184	Virome	Mixed MG	Ga0485172__vRhyme_unbinned_38	277298408	680.855	2.83305
vRhyme_unbinned_38__Ga0485172_0000163	22298	1887	25216	Ga0485184	Virome	Mixed MG	Ga0485172__vRhyme_unbinned_38	277298408	680.494	2.83282
vRhyme_unbinned_38__Ga0485172_0000163	22299	1874	25217	Ga0485184	Virome	Mixed MG	Ga0485172__vRhyme_unbinned_38	277298408	675.806	2.82982
vRhyme_unbinned_38__Ga0485172_0000163	22300	1861	25218	Ga0485184	Virome	Mixed MG	Ga0485172__vRhyme_unbinned_38	277298408	671.118	2.8268
vRhyme_unbinned_38__Ga0485172_0000163	22301	1864	25219	Ga0485184	Virome	Mixed MG	Ga0485172__vRhyme_unbinned_38	277298408	672.2	2.8275
vRhyme_unbinned_38__Ga0485172_0000163	22302	1872	25220	Ga0485184	Virome	Mixed MG	Ga0485172__vRhyme_unbinned_38	277298408	675.085	2.82936
vRhyme_unbinned_38__Ga0485172_0000163	22303	1870	25221	Ga0485184	Virome	Mixed MG	Ga0485172__vRhyme_unbinned_38	277298408	674.364	2.82889
vRhyme_unbinned_38__Ga0485172_0000163	22304	1864	25222	Ga0485184	Virome	Mixed MG	Ga0485172__vRhyme_unbinned_38	277298408	672.2	2.8275
vRhyme_unbinned_38__Ga0485172_0000163	22305	1867	25223	Ga0485184	Virome	Mixed MG	Ga0485172__vRhyme_unbinned_38	277298408	673.282	2.8282
vRhyme_unbinned_38__Ga0485172_0000163	22306	1884	25224	Ga0485184	Virome	Mixed MG	Ga0485172__vRhyme_unbinned_38	277298408	679.412	2.83213
vRhyme_unbinned_38__Ga0485172_0000163	22307	1875	25225	Ga0485184	Virome	Mixed MG	Ga0485172__vRhyme_unbinned_38	277298408	676.167	2.83005
vRhyme_unbinned_38__Ga0485172_0000163	22308	1870	25226	Ga0485184	Virome	Mixed MG	Ga0485172__vRhyme_unbinned_38	277298408	674.364	2.82889
vRhyme_unbinned_38__Ga0485172_0000163	22309	1866	25227	Ga0485184	Virome	Mixed MG	Ga0485172__vRhyme_unbinned_38	277298408	672.921	2.82796
vRhyme_unbinned_38__Ga0485172_0000163	22310	1867	25228	Ga0485184	Virome	Mixed MG	Ga0485172__vRhyme_unbinned_38	277298408	673.282	2.8282
vRhyme_unbinned_38__Ga0485172_0000163	22311	1874	25229	Ga0485184	Virome	Mixed MG	Ga0485172__vRhyme_unbinned_38	277298408	675.806	2.82982
vRhyme_unbinned_38__Ga0485172_0000163	22312	1882	25230	Ga0485184	Virome	Mixed MG	Ga0485172__vRhyme_unbinned_38	277298408	678.691	2.83167
vRhyme_unbinned_38__Ga0485172_0000163	22313	1887	25231	Ga0485184	Virome	Mixed MG	Ga0485172__vRhyme_unbinned_38	277298408	680.494	2.83282
vRhyme_unbinned_38__Ga0485172_0000163	22314	1881	25232	Ga0485184	Virome	Mixed MG	Ga0485172__vRhyme_unbinned_38	277298408	678.331	2.83144
vRhyme_unbinned_38__Ga0485172_0000163	22315	1882	25233	Ga0485184	Virome	Mixed MG	Ga0485172__vRhyme_unbinned_38	277298408	678.691	2.83167
vRhyme_unbinned_38__Ga0485172_0000163	22316	1877	25234	Ga0485184	Virome	Mixed MG	Ga0485172__vRhyme_unbinned_38	277298408	676.888	2.83052
vRhyme_unbinned_38__Ga0485172_0000163	22317	1886	25235	Ga0485184	Virome	Mixed MG	Ga0485172__vRhyme_unbinned_38	277298408	680.134	2.83259
vRhyme_unbinned_38__Ga0485172_0000163	22318	1882	25236	Ga0485184	Virome	Mixed MG	Ga0485172__vRhyme_unbinned_38	277298408	678.691	2.83167
vRhyme_unbinned_38__Ga0485172_0000163	22319	1884	25237	Ga0485184	Virome	Mixed MG	Ga0485172__vRhyme_unbinned_38	277298408	679.412	2.83213
vRhyme_unbinned_38__Ga0485172_0000163	22320	1879	25238	Ga0485184	Virome	Mixed MG	Ga0485172__vRhyme_unbinned_38	277298408	677.609	2.83098
vRhyme_unbinned_38__Ga0485172_0000163	22321	1885	25239	Ga0485184	Virome	Mixed MG	Ga0485172__vRhyme_unbinned_38	277298408	679.773	2.83236
vRhyme_unbinned_38__Ga0485172_0000163	22322	1878	25240	Ga0485184	Virome	Mixed MG	Ga0485172__vRhyme_unbinned_38	277298408	677.249	2.83075
vRhyme_unbinned_38__Ga0485172_0000163	22323	1909	25241	Ga0485184	Virome	Mixed MG	Ga0485172__vRhyme_unbinned_38	277298408	688.428	2.83786
vRhyme_unbinned_38__Ga0485172_0000163	22324	1894	25242	Ga0485184	Virome	Mixed MG	Ga0485172__vRhyme_unbinned_38	277298408	683.019	2.83443
vRhyme_unbinned_38__Ga0485172_0000163	22325	1896	25243	Ga0485184	Virome	Mixed MG	Ga0485172__vRhyme_unbinned_38	277298408	683.74	2.83489
vRhyme_unbinned_38__Ga0485172_0000163	22326	1898	25244	Ga0485184	Virome	Mixed MG	Ga0485172__vRhyme_unbinned_38	277298408	684.461	2.83535
vRhyme_unbinned_38__Ga0485172_0000163	22327	1890	25245	Ga0485184	Virome	Mixed MG	Ga0485172__vRhyme_unbinned_38	277298408	681.576	2.83351
vRhyme_unbinned_38__Ga0485172_0000163	22328	1901	25246	Ga0485184	Virome	Mixed MG	Ga0485172__vRhyme_unbinned_38	277298408	685.543	2.83603
vRhyme_unbinned_38__Ga0485172_0000163	22329	1913	25247	Ga0485184	Virome	Mixed MG	Ga0485172__vRhyme_unbinned_38	277298408	689.871	2.83877
vRhyme_unbinned_38__Ga0485172_0000163	22330	1913	25248	Ga0485184	Virome	Mixed MG	Ga0485172__vRhyme_unbinned_38	277298408	689.871	2.83877
vRhyme_unbinned_38__Ga0485172_0000163	22331	1898	25249	Ga0485184	Virome	Mixed MG	Ga0485172__vRhyme_unbinned_38	277298408	684.461	2.83535
vRhyme_unbinned_38__Ga0485172_0000163	22332	1910	25250	Ga0485184	Virome	Mixed MG	Ga0485172__vRhyme_unbinned_38	277298408	688.789	2.83809
vRhyme_unbinned_38__Ga0485172_0000163	22333	1921	25251	Ga0485184	Virome	Mixed MG	Ga0485172__vRhyme_unbinned_38	277298408	692.756	2.84058
vRhyme_unbinned_38__Ga0485172_0000163	22334	1918	25252	Ga0485184	Virome	Mixed MG	Ga0485172__vRhyme_unbinned_38	277298408	691.674	2.8399
vRhyme_unbinned_38__Ga0485172_0000163	22335	1906	25253	Ga0485184	Virome	Mixed MG	Ga0485172__vRhyme_unbinned_38	277298408	687.346	2.83718
vRhyme_unbinned_38__Ga0485172_0000163	22336	1898	25254	Ga0485184	Virome	Mixed MG	Ga0485172__vRhyme_unbinned_38	277298408	684.461	2.83535
vRhyme_unbinned_38__Ga0485172_0000163	22337	1919	25255	Ga0485184	Virome	Mixed MG	Ga0485172__vRhyme_unbinned_38	277298408	692.034	2.84013
vRhyme_unbinned_38__Ga0485172_0000163	22338	1899	25256	Ga0485184	Virome	Mixed MG	Ga0485172__vRhyme_unbinned_38	277298408	684.822	2.83558
vRhyme_unbinned_38__Ga0485172_0000163	22339	1895	25257	Ga0485184	Virome	Mixed MG	Ga0485172__vRhyme_unbinned_38	277298408	683.379	2.83466
vRhyme_unbinned_38__Ga0485172_0000163	22340	1888	25258	Ga0485184	Virome	Mixed MG	Ga0485172__vRhyme_unbinned_38	277298408	680.855	2.83305
vRhyme_unbinned_38__Ga0485172_0000163	22341	1888	25259	Ga0485184	Virome	Mixed MG	Ga0485172__vRhyme_unbinned_38	277298408	680.855	2.83305
vRhyme_unbinned_38__Ga0485172_0000163	22342	1888	25260	Ga0485184	Virome	Mixed MG	Ga0485172__vRhyme_unbinned_38	277298408	680.855	2.83305
vRhyme_unbinned_38__Ga0485172_0000163	22343	1889	25261	Ga0485184	Virome	Mixed MG	Ga0485172__vRhyme_unbinned_38	277298408	681.216	2.83328
vRhyme_unbinned_38__Ga0485172_0000163	22344	1870	25262	Ga0485184	Virome	Mixed MG	Ga0485172__vRhyme_unbinned_38	277298408	674.364	2.82889
vRhyme_unbinned_38__Ga0485172_0000163	22345	1871	25263	Ga0485184	Virome	Mixed MG	Ga0485172__vRhyme_unbinned_38	277298408	674.724	2.82913
vRhyme_unbinned_38__Ga0485172_0000163	22346	1865	25264	Ga0485184	Virome	Mixed MG	Ga0485172__vRhyme_unbinned_38	277298408	672.561	2.82773
vRhyme_unbinned_38__Ga0485172_0000163	22347	1869	25265	Ga0485184	Virome	Mixed MG	Ga0485172__vRhyme_unbinned_38	277298408	674.003	2.82866
vRhyme_unbinned_38__Ga0485172_0000163	22348	1868	25266	Ga0485184	Virome	Mixed MG	Ga0485172__vRhyme_unbinned_38	277298408	673.643	2.82843
vRhyme_unbinned_38__Ga0485172_0000163	22349	1860	25267	Ga0485184	Virome	Mixed MG	Ga0485172__vRhyme_unbinned_38	277298408	670.758	2.82657
vRhyme_unbinned_38__Ga0485172_0000163	22350	1844	25268	Ga0485184	Virome	Mixed MG	Ga0485172__vRhyme_unbinned_38	277298408	664.988	2.82281
vRhyme_unbinned_38__Ga0485172_0000163	22351	1853	25269	Ga0485184	Virome	Mixed MG	Ga0485172__vRhyme_unbinned_38	277298408	668.233	2.82493
vRhyme_unbinned_38__Ga0485172_0000163	22352	1869	25270	Ga0485184	Virome	Mixed MG	Ga0485172__vRhyme_unbinned_38	277298408	674.003	2.82866
vRhyme_unbinned_38__Ga0485172_0000163	22353	1885	25271	Ga0485184	Virome	Mixed MG	Ga0485172__vRhyme_unbinned_38	277298408	679.773	2.83236
vRhyme_unbinned_38__Ga0485172_0000163	22354	1884	25272	Ga0485184	Virome	Mixed MG	Ga0485172__vRhyme_unbinned_38	277298408	679.412	2.83213
vRhyme_unbinned_38__Ga0485172_0000163	22355	1884	25273	Ga0485184	Virome	Mixed MG	Ga0485172__vRhyme_unbinned_38	277298408	679.412	2.83213
vRhyme_unbinned_38__Ga0485172_0000163	22356	1887	25274	Ga0485184	Virome	Mixed MG	Ga0485172__vRhyme_unbinned_38	277298408	680.494	2.83282
vRhyme_unbinned_38__Ga0485172_0000163	22357	1876	25275	Ga0485184	Virome	Mixed MG	Ga0485172__vRhyme_unbinned_38	277298408	676.528	2.83029
vRhyme_unbinned_38__Ga0485172_0000163	22358	1868	25276	Ga0485184	Virome	Mixed MG	Ga0485172__vRhyme_unbinned_38	277298408	673.643	2.82843
vRhyme_unbinned_38__Ga0485172_0000163	22359	1859	25277	Ga0485184	Virome	Mixed MG	Ga0485172__vRhyme_unbinned_38	277298408	670.397	2.82633
vRhyme_unbinned_38__Ga0485172_0000163	22360	1868	25278	Ga0485184	Virome	Mixed MG	Ga0485172__vRhyme_unbinned_38	277298408	673.643	2.82843
vRhyme_unbinned_38__Ga0485172_0000163	22361	1872	25279	Ga0485184	Virome	Mixed MG	Ga0485172__vRhyme_unbinned_38	277298408	675.085	2.82936
vRhyme_unbinned_38__Ga0485172_0000163	22362	1863	25280	Ga0485184	Virome	Mixed MG	Ga0485172__vRhyme_unbinned_38	277298408	671.839	2.82727
vRhyme_unbinned_38__Ga0485172_0000163	22363	1855	25281	Ga0485184	Virome	Mixed MG	Ga0485172__vRhyme_unbinned_38	277298408	668.954	2.8254
vRhyme_unbinned_38__Ga0485172_0000163	22364	1870	25282	Ga0485184	Virome	Mixed MG	Ga0485172__vRhyme_unbinned_38	277298408	674.364	2.82889
vRhyme_unbinned_38__Ga0485172_0000163	22365	1872	25283	Ga0485184	Virome	Mixed MG	Ga0485172__vRhyme_unbinned_38	277298408	675.085	2.82936
vRhyme_unbinned_38__Ga0485172_0000163	22366	1870	25284	Ga0485184	Virome	Mixed MG	Ga0485172__vRhyme_unbinned_38	277298408	674.364	2.82889
vRhyme_unbinned_38__Ga0485172_0000163	22367	1872	25285	Ga0485184	Virome	Mixed MG	Ga0485172__vRhyme_unbinned_38	277298408	675.085	2.82936
vRhyme_unbinned_38__Ga0485172_0000163	22368	1879	25286	Ga0485184	Virome	Mixed MG	Ga0485172__vRhyme_unbinned_38	277298408	677.609	2.83098
vRhyme_unbinned_38__Ga0485172_0000163	22369	1890	25287	Ga0485184	Virome	Mixed MG	Ga0485172__vRhyme_unbinned_38	277298408	681.576	2.83351
vRhyme_unbinned_38__Ga0485172_0000163	22370	1869	25288	Ga0485184	Virome	Mixed MG	Ga0485172__vRhyme_unbinned_38	277298408	674.003	2.82866
vRhyme_unbinned_38__Ga0485172_0000163	22371	1879	25289	Ga0485184	Virome	Mixed MG	Ga0485172__vRhyme_unbinned_38	277298408	677.609	2.83098
vRhyme_unbinned_38__Ga0485172_0000163	22372	1878	25290	Ga0485184	Virome	Mixed MG	Ga0485172__vRhyme_unbinned_38	277298408	677.249	2.83075
vRhyme_unbinned_38__Ga0485172_0000163	22373	1893	25291	Ga0485184	Virome	Mixed MG	Ga0485172__vRhyme_unbinned_38	277298408	682.658	2.8342
vRhyme_unbinned_38__Ga0485172_0000163	22374	1892	25292	Ga0485184	Virome	Mixed MG	Ga0485172__vRhyme_unbinned_38	277298408	682.297	2.83397
vRhyme_unbinned_38__Ga0485172_0000163	22375	1903	25293	Ga0485184	Virome	Mixed MG	Ga0485172__vRhyme_unbinned_38	277298408	686.264	2.83649
vRhyme_unbinned_38__Ga0485172_0000163	22376	1910	25294	Ga0485184	Virome	Mixed MG	Ga0485172__vRhyme_unbinned_38	277298408	688.789	2.83809
vRhyme_unbinned_38__Ga0485172_0000163	22377	1906	25295	Ga0485184	Virome	Mixed MG	Ga0485172__vRhyme_unbinned_38	277298408	687.346	2.83718
vRhyme_unbinned_38__Ga0485172_0000163	22378	1906	25296	Ga0485184	Virome	Mixed MG	Ga0485172__vRhyme_unbinned_38	277298408	687.346	2.83718
vRhyme_unbinned_38__Ga0485172_0000163	22379	1912	25297	Ga0485184	Virome	Mixed MG	Ga0485172__vRhyme_unbinned_38	277298408	689.51	2.83854
vRhyme_unbinned_38__Ga0485172_0000163	22380	1899	25298	Ga0485184	Virome	Mixed MG	Ga0485172__vRhyme_unbinned_38	277298408	684.822	2.83558
vRhyme_unbinned_38__Ga0485172_0000163	22381	1905	25299	Ga0485184	Virome	Mixed MG	Ga0485172__vRhyme_unbinned_38	277298408	686.986	2.83695
vRhyme_unbinned_38__Ga0485172_0000163	22382	1899	25300	Ga0485184	Virome	Mixed MG	Ga0485172__vRhyme_unbinned_38	277298408	684.822	2.83558
vRhyme_unbinned_38__Ga0485172_0000163	22383	1897	25301	Ga0485184	Virome	Mixed MG	Ga0485172__vRhyme_unbinned_38	277298408	684.101	2.83512
vRhyme_unbinned_38__Ga0485172_0000163	22384	1904	25302	Ga0485184	Virome	Mixed MG	Ga0485172__vRhyme_unbinned_38	277298408	686.625	2.83672
vRhyme_unbinned_38__Ga0485172_0000163	22385	1905	25303	Ga0485184	Virome	Mixed MG	Ga0485172__vRhyme_unbinned_38	277298408	686.986	2.83695
vRhyme_unbinned_38__Ga0485172_0000163	22386	1918	25304	Ga0485184	Virome	Mixed MG	Ga0485172__vRhyme_unbinned_38	277298408	691.674	2.8399
vRhyme_unbinned_38__Ga0485172_0000163	22387	1933	25305	Ga0485184	Virome	Mixed MG	Ga0485172__vRhyme_unbinned_38	277298408	697.083	2.84328
vRhyme_unbinned_38__Ga0485172_0000163	22388	1927	25306	Ga0485184	Virome	Mixed MG	Ga0485172__vRhyme_unbinned_38	277298408	694.919	2.84193
vRhyme_unbinned_38__Ga0485172_0000163	22389	1929	25307	Ga0485184	Virome	Mixed MG	Ga0485172__vRhyme_unbinned_38	277298408	695.64	2.84238
vRhyme_unbinned_38__Ga0485172_0000163	22390	1950	25308	Ga0485184	Virome	Mixed MG	Ga0485172__vRhyme_unbinned_38	277298408	703.214	2.84709
vRhyme_unbinned_38__Ga0485172_0000163	22391	1952	25309	Ga0485184	Virome	Mixed MG	Ga0485172__vRhyme_unbinned_38	277298408	703.935	2.84753
vRhyme_unbinned_38__Ga0485172_0000163	22392	1953	25310	Ga0485184	Virome	Mixed MG	Ga0485172__vRhyme_unbinned_38	277298408	704.295	2.84775
vRhyme_unbinned_38__Ga0485172_0000163	22393	1943	25311	Ga0485184	Virome	Mixed MG	Ga0485172__vRhyme_unbinned_38	277298408	700.689	2.84553
vRhyme_unbinned_38__Ga0485172_0000163	22394	1939	25312	Ga0485184	Virome	Mixed MG	Ga0485172__vRhyme_unbinned_38	277298408	699.247	2.84463
vRhyme_unbinned_38__Ga0485172_0000163	22395	1922	25313	Ga0485184	Virome	Mixed MG	Ga0485172__vRhyme_unbinned_38	277298408	693.116	2.84081
vRhyme_unbinned_38__Ga0485172_0000163	22396	1929	25314	Ga0485184	Virome	Mixed MG	Ga0485172__vRhyme_unbinned_38	277298408	695.64	2.84238
vRhyme_unbinned_38__Ga0485172_0000163	22397	1930	25315	Ga0485184	Virome	Mixed MG	Ga0485172__vRhyme_unbinned_38	277298408	696.001	2.84261
vRhyme_unbinned_38__Ga0485172_0000163	22398	1928	25316	Ga0485184	Virome	Mixed MG	Ga0485172__vRhyme_unbinned_38	277298408	695.28	2.84216
vRhyme_unbinned_38__Ga0485172_0000163	22399	1953	25317	Ga0485184	Virome	Mixed MG	Ga0485172__vRhyme_unbinned_38	277298408	704.295	2.84775
vRhyme_unbinned_38__Ga0485172_0000163	22400	1944	25318	Ga0485184	Virome	Mixed MG	Ga0485172__vRhyme_unbinned_38	277298408	701.05	2.84575
vRhyme_unbinned_38__Ga0485172_0000163	22401	1948	25319	Ga0485184	Virome	Mixed MG	Ga0485172__vRhyme_unbinned_38	277298408	702.492	2.84664
vRhyme_unbinned_38__Ga0485172_0000163	22402	1944	25320	Ga0485184	Virome	Mixed MG	Ga0485172__vRhyme_unbinned_38	277298408	701.05	2.84575
vRhyme_unbinned_38__Ga0485172_0000163	22403	1941	25321	Ga0485184	Virome	Mixed MG	Ga0485172__vRhyme_unbinned_38	277298408	699.968	2.84508
vRhyme_unbinned_38__Ga0485172_0000163	22404	1941	25322	Ga0485184	Virome	Mixed MG	Ga0485172__vRhyme_unbinned_38	277298408	699.968	2.84508
vRhyme_unbinned_38__Ga0485172_0000163	22405	1944	25323	Ga0485184	Virome	Mixed MG	Ga0485172__vRhyme_unbinned_38	277298408	701.05	2.84575
vRhyme_unbinned_38__Ga0485172_0000163	22406	1935	25324	Ga0485184	Virome	Mixed MG	Ga0485172__vRhyme_unbinned_38	277298408	697.804	2.84373
vRhyme_unbinned_38__Ga0485172_0000163	22407	1928	25325	Ga0485184	Virome	Mixed MG	Ga0485172__vRhyme_unbinned_38	277298408	695.28	2.84216
vRhyme_unbinned_38__Ga0485172_0000163	22408	1929	25326	Ga0485184	Virome	Mixed MG	Ga0485172__vRhyme_unbinned_38	277298408	695.64	2.84238
vRhyme_unbinned_38__Ga0485172_0000163	22409	1930	25327	Ga0485184	Virome	Mixed MG	Ga0485172__vRhyme_unbinned_38	277298408	696.001	2.84261
vRhyme_unbinned_38__Ga0485172_0000163	22410	1935	25328	Ga0485184	Virome	Mixed MG	Ga0485172__vRhyme_unbinned_38	277298408	697.804	2.84373
vRhyme_unbinned_38__Ga0485172_0000163	22411	1940	25329	Ga0485184	Virome	Mixed MG	Ga0485172__vRhyme_unbinned_38	277298408	699.607	2.84485
vRhyme_unbinned_38__Ga0485172_0000163	22412	1924	25330	Ga0485184	Virome	Mixed MG	Ga0485172__vRhyme_unbinned_38	277298408	693.837	2.84126
vRhyme_unbinned_38__Ga0485172_0000163	22413	1905	25331	Ga0485184	Virome	Mixed MG	Ga0485172__vRhyme_unbinned_38	277298408	686.986	2.83695
vRhyme_unbinned_38__Ga0485172_0000163	22414	1911	25332	Ga0485184	Virome	Mixed MG	Ga0485172__vRhyme_unbinned_38	277298408	689.149	2.83831
vRhyme_unbinned_38__Ga0485172_0000163	22415	1923	25333	Ga0485184	Virome	Mixed MG	Ga0485172__vRhyme_unbinned_38	277298408	693.477	2.84103
vRhyme_unbinned_38__Ga0485172_0000163	22416	1924	25334	Ga0485184	Virome	Mixed MG	Ga0485172__vRhyme_unbinned_38	277298408	693.837	2.84126
vRhyme_unbinned_38__Ga0485172_0000163	22417	1924	25335	Ga0485184	Virome	Mixed MG	Ga0485172__vRhyme_unbinned_38	277298408	693.837	2.84126
vRhyme_unbinned_38__Ga0485172_0000163	22418	1920	25336	Ga0485184	Virome	Mixed MG	Ga0485172__vRhyme_unbinned_38	277298408	692.395	2.84035
vRhyme_unbinned_38__Ga0485172_0000163	22419	1904	25337	Ga0485184	Virome	Mixed MG	Ga0485172__vRhyme_unbinned_38	277298408	686.625	2.83672
vRhyme_unbinned_38__Ga0485172_0000163	22420	1898	25338	Ga0485184	Virome	Mixed MG	Ga0485172__vRhyme_unbinned_38	277298408	684.461	2.83535
vRhyme_unbinned_38__Ga0485172_0000163	22421	1894	25339	Ga0485184	Virome	Mixed MG	Ga0485172__vRhyme_unbinned_38	277298408	683.019	2.83443
vRhyme_unbinned_38__Ga0485172_0000163	22422	1879	25340	Ga0485184	Virome	Mixed MG	Ga0485172__vRhyme_unbinned_38	277298408	677.609	2.83098
vRhyme_unbinned_38__Ga0485172_0000163	22423	1861	25341	Ga0485184	Virome	Mixed MG	Ga0485172__vRhyme_unbinned_38	277298408	671.118	2.8268
vRhyme_unbinned_38__Ga0485172_0000163	22424	1870	25342	Ga0485184	Virome	Mixed MG	Ga0485172__vRhyme_unbinned_38	277298408	674.364	2.82889
vRhyme_unbinned_38__Ga0485172_0000163	22425	1857	25343	Ga0485184	Virome	Mixed MG	Ga0485172__vRhyme_unbinned_38	277298408	669.676	2.82586
vRhyme_unbinned_38__Ga0485172_0000163	22426	1847	25344	Ga0485184	Virome	Mixed MG	Ga0485172__vRhyme_unbinned_38	277298408	666.069	2.82352
vRhyme_unbinned_38__Ga0485172_0000163	22427	1839	25345	Ga0485184	Virome	Mixed MG	Ga0485172__vRhyme_unbinned_38	277298408	663.184	2.82163
vRhyme_unbinned_38__Ga0485172_0000163	22428	1855	25346	Ga0485184	Virome	Mixed MG	Ga0485172__vRhyme_unbinned_38	277298408	668.954	2.8254
vRhyme_unbinned_38__Ga0485172_0000163	22429	1848	25347	Ga0485184	Virome	Mixed MG	Ga0485172__vRhyme_unbinned_38	277298408	666.43	2.82375
vRhyme_unbinned_38__Ga0485172_0000163	22430	1863	25348	Ga0485184	Virome	Mixed MG	Ga0485172__vRhyme_unbinned_38	277298408	671.839	2.82727
vRhyme_unbinned_38__Ga0485172_0000163	22431	1872	25349	Ga0485184	Virome	Mixed MG	Ga0485172__vRhyme_unbinned_38	277298408	675.085	2.82936
vRhyme_unbinned_38__Ga0485172_0000163	22432	1874	25350	Ga0485184	Virome	Mixed MG	Ga0485172__vRhyme_unbinned_38	277298408	675.806	2.82982
vRhyme_unbinned_38__Ga0485172_0000163	22433	1887	25351	Ga0485184	Virome	Mixed MG	Ga0485172__vRhyme_unbinned_38	277298408	680.494	2.83282
vRhyme_unbinned_38__Ga0485172_0000163	22434	1896	25352	Ga0485184	Virome	Mixed MG	Ga0485172__vRhyme_unbinned_38	277298408	683.74	2.83489
vRhyme_unbinned_38__Ga0485172_0000163	22435	1899	25353	Ga0485184	Virome	Mixed MG	Ga0485172__vRhyme_unbinned_38	277298408	684.822	2.83558
vRhyme_unbinned_38__Ga0485172_0000163	22436	1889	25354	Ga0485184	Virome	Mixed MG	Ga0485172__vRhyme_unbinned_38	277298408	681.216	2.83328
vRhyme_unbinned_38__Ga0485172_0000163	22437	1884	25355	Ga0485184	Virome	Mixed MG	Ga0485172__vRhyme_unbinned_38	277298408	679.412	2.83213
vRhyme_unbinned_38__Ga0485172_0000163	22438	1882	25356	Ga0485184	Virome	Mixed MG	Ga0485172__vRhyme_unbinned_38	277298408	678.691	2.83167
vRhyme_unbinned_38__Ga0485172_0000163	22439	1892	25357	Ga0485184	Virome	Mixed MG	Ga0485172__vRhyme_unbinned_38	277298408	682.297	2.83397
vRhyme_unbinned_38__Ga0485172_0000163	22440	1886	25358	Ga0485184	Virome	Mixed MG	Ga0485172__vRhyme_unbinned_38	277298408	680.134	2.83259
vRhyme_unbinned_38__Ga0485172_0000163	22441	1881	25359	Ga0485184	Virome	Mixed MG	Ga0485172__vRhyme_unbinned_38	277298408	678.331	2.83144
vRhyme_unbinned_38__Ga0485172_0000163	22442	1879	25360	Ga0485184	Virome	Mixed MG	Ga0485172__vRhyme_unbinned_38	277298408	677.609	2.83098
vRhyme_unbinned_38__Ga0485172_0000163	22443	1869	25361	Ga0485184	Virome	Mixed MG	Ga0485172__vRhyme_unbinned_38	277298408	674.003	2.82866
vRhyme_unbinned_38__Ga0485172_0000163	22444	1861	25362	Ga0485184	Virome	Mixed MG	Ga0485172__vRhyme_unbinned_38	277298408	671.118	2.8268
vRhyme_unbinned_38__Ga0485172_0000163	22445	1847	25363	Ga0485184	Virome	Mixed MG	Ga0485172__vRhyme_unbinned_38	277298408	666.069	2.82352
vRhyme_unbinned_38__Ga0485172_0000163	22446	1845	25364	Ga0485184	Virome	Mixed MG	Ga0485172__vRhyme_unbinned_38	277298408	665.348	2.82305
vRhyme_unbinned_38__Ga0485172_0000163	22447	1838	25365	Ga0485184	Virome	Mixed MG	Ga0485172__vRhyme_unbinned_38	277298408	662.824	2.8214
vRhyme_unbinned_38__Ga0485172_0000163	22448	1837	25366	Ga0485184	Virome	Mixed MG	Ga0485172__vRhyme_unbinned_38	277298408	662.463	2.82116
vRhyme_unbinned_38__Ga0485172_0000163	22449	1821	25367	Ga0485184	Virome	Mixed MG	Ga0485172__vRhyme_unbinned_38	277298408	656.693	2.81736
vRhyme_unbinned_38__Ga0485172_0000163	22450	1812	25368	Ga0485184	Virome	Mixed MG	Ga0485172__vRhyme_unbinned_38	277298408	653.448	2.81521
vRhyme_unbinned_38__Ga0485172_0000163	22451	1796	25369	Ga0485184	Virome	Mixed MG	Ga0485172__vRhyme_unbinned_38	277298408	647.678	2.81136
vRhyme_unbinned_38__Ga0485172_0000163	22452	1795	25370	Ga0485184	Virome	Mixed MG	Ga0485172__vRhyme_unbinned_38	277298408	647.317	2.81112
vRhyme_unbinned_38__Ga0485172_0000163	22453	1758	25371	Ga0485184	Virome	Mixed MG	Ga0485172__vRhyme_unbinned_38	277298408	633.974	2.80207
vRhyme_unbinned_38__Ga0485172_0000163	22454	1775	25372	Ga0485184	Virome	Mixed MG	Ga0485172__vRhyme_unbinned_38	277298408	640.105	2.80625
vRhyme_unbinned_38__Ga0485172_0000163	22455	1764	25373	Ga0485184	Virome	Mixed MG	Ga0485172__vRhyme_unbinned_38	277298408	636.138	2.80355
vRhyme_unbinned_38__Ga0485172_0000163	22456	1770	25374	Ga0485184	Virome	Mixed MG	Ga0485172__vRhyme_unbinned_38	277298408	638.302	2.80503
vRhyme_unbinned_38__Ga0485172_0000163	22457	1774	25375	Ga0485184	Virome	Mixed MG	Ga0485172__vRhyme_unbinned_38	277298408	639.744	2.80601
vRhyme_unbinned_38__Ga0485172_0000163	22458	1773	25376	Ga0485184	Virome	Mixed MG	Ga0485172__vRhyme_unbinned_38	277298408	639.383	2.80576
vRhyme_unbinned_38__Ga0485172_0000163	22459	1770	25377	Ga0485184	Virome	Mixed MG	Ga0485172__vRhyme_unbinned_38	277298408	638.302	2.80503
vRhyme_unbinned_38__Ga0485172_0000163	22460	1757	25378	Ga0485184	Virome	Mixed MG	Ga0485172__vRhyme_unbinned_38	277298408	633.613	2.80182
vRhyme_unbinned_38__Ga0485172_0000163	22461	1769	25379	Ga0485184	Virome	Mixed MG	Ga0485172__vRhyme_unbinned_38	277298408	637.941	2.80478
vRhyme_unbinned_38__Ga0485172_0000163	22462	1762	25380	Ga0485184	Virome	Mixed MG	Ga0485172__vRhyme_unbinned_38	277298408	635.417	2.80306
vRhyme_unbinned_38__Ga0485172_0000163	22463	1768	25381	Ga0485184	Virome	Mixed MG	Ga0485172__vRhyme_unbinned_38	277298408	637.58	2.80453
vRhyme_unbinned_38__Ga0485172_0000163	22464	1767	25382	Ga0485184	Virome	Mixed MG	Ga0485172__vRhyme_unbinned_38	277298408	637.22	2.80429
vRhyme_unbinned_38__Ga0485172_0000163	22465	1771	25383	Ga0485184	Virome	Mixed MG	Ga0485172__vRhyme_unbinned_38	277298408	638.662	2.80527
vRhyme_unbinned_38__Ga0485172_0000163	22466	1761	25384	Ga0485184	Virome	Mixed MG	Ga0485172__vRhyme_unbinned_38	277298408	635.056	2.80281
vRhyme_unbinned_38__Ga0485172_0000163	22467	1753	25385	Ga0485184	Virome	Mixed MG	Ga0485172__vRhyme_unbinned_38	277298408	632.171	2.80083
vRhyme_unbinned_38__Ga0485172_0000163	22468	1781	25386	Ga0485184	Virome	Mixed MG	Ga0485172__vRhyme_unbinned_38	277298408	642.268	2.80772
vRhyme_unbinned_38__Ga0485172_0000163	22469	1790	25387	Ga0485184	Virome	Mixed MG	Ga0485172__vRhyme_unbinned_38	277298408	645.514	2.80991
vRhyme_unbinned_38__Ga0485172_0000163	22470	1793	25388	Ga0485184	Virome	Mixed MG	Ga0485172__vRhyme_unbinned_38	277298408	646.596	2.81063
vRhyme_unbinned_38__Ga0485172_0000163	22471	1822	25389	Ga0485184	Virome	Mixed MG	Ga0485172__vRhyme_unbinned_38	277298408	657.054	2.8176
vRhyme_unbinned_38__Ga0485172_0000163	22472	1838	25390	Ga0485184	Virome	Mixed MG	Ga0485172__vRhyme_unbinned_38	277298408	662.824	2.8214
vRhyme_unbinned_38__Ga0485172_0000163	22473	1851	25391	Ga0485184	Virome	Mixed MG	Ga0485172__vRhyme_unbinned_38	277298408	667.512	2.82446
vRhyme_unbinned_38__Ga0485172_0000163	22474	1841	25392	Ga0485184	Virome	Mixed MG	Ga0485172__vRhyme_unbinned_38	277298408	663.906	2.82211
vRhyme_unbinned_38__Ga0485172_0000163	22475	1840	25393	Ga0485184	Virome	Mixed MG	Ga0485172__vRhyme_unbinned_38	277298408	663.545	2.82187
vRhyme_unbinned_38__Ga0485172_0000163	22476	1844	25394	Ga0485184	Virome	Mixed MG	Ga0485172__vRhyme_unbinned_38	277298408	664.988	2.82281
vRhyme_unbinned_38__Ga0485172_0000163	22477	1842	25395	Ga0485184	Virome	Mixed MG	Ga0485172__vRhyme_unbinned_38	277298408	664.266	2.82234
vRhyme_unbinned_38__Ga0485172_0000163	22478	1859	25396	Ga0485184	Virome	Mixed MG	Ga0485172__vRhyme_unbinned_38	277298408	670.397	2.82633
vRhyme_unbinned_38__Ga0485172_0000163	22479	1867	25397	Ga0485184	Virome	Mixed MG	Ga0485172__vRhyme_unbinned_38	277298408	673.282	2.8282
vRhyme_unbinned_38__Ga0485172_0000163	22480	1876	25398	Ga0485184	Virome	Mixed MG	Ga0485172__vRhyme_unbinned_38	277298408	676.528	2.83029
vRhyme_unbinned_38__Ga0485172_0000163	22481	1871	25399	Ga0485184	Virome	Mixed MG	Ga0485172__vRhyme_unbinned_38	277298408	674.724	2.82913
vRhyme_unbinned_38__Ga0485172_0000163	22482	1881	25400	Ga0485184	Virome	Mixed MG	Ga0485172__vRhyme_unbinned_38	277298408	678.331	2.83144
vRhyme_unbinned_38__Ga0485172_0000163	22483	1870	25401	Ga0485184	Virome	Mixed MG	Ga0485172__vRhyme_unbinned_38	277298408	674.364	2.82889
vRhyme_unbinned_38__Ga0485172_0000163	22484	1865	25402	Ga0485184	Virome	Mixed MG	Ga0485172__vRhyme_unbinned_38	277298408	672.561	2.82773
