## Supplementary Tables 1-5 for "Viromes vs. mixed community metagenomes: choice of method dictates interpretation of viral community ecology" (part 19 of 84)

### Sheet: Table S3 Genome depth (continued)
Contig	Position	Depth	Relative position	Read sample	Read sample method	Genome method	Genome	Filtered read pairs in sample	Depth per 100M reads	Depth normalized
vRhyme_unbinned_38__Ga0485172_0000163	22485	1862	25403	Ga0485184	Virome	Mixed MG	Ga0485172__vRhyme_unbinned_38	277298408	671.479	2.82703
vRhyme_unbinned_38__Ga0485172_0000163	22486	1867	25404	Ga0485184	Virome	Mixed MG	Ga0485172__vRhyme_unbinned_38	277298408	673.282	2.8282
vRhyme_unbinned_38__Ga0485172_0000163	22487	1873	25405	Ga0485184	Virome	Mixed MG	Ga0485172__vRhyme_unbinned_38	277298408	675.446	2.82959
vRhyme_unbinned_38__Ga0485172_0000163	22488	1877	25406	Ga0485184	Virome	Mixed MG	Ga0485172__vRhyme_unbinned_38	277298408	676.888	2.83052
vRhyme_unbinned_38__Ga0485172_0000163	22489	1883	25407	Ga0485184	Virome	Mixed MG	Ga0485172__vRhyme_unbinned_38	277298408	679.052	2.8319
vRhyme_unbinned_38__Ga0485172_0000163	22490	1882	25408	Ga0485184	Virome	Mixed MG	Ga0485172__vRhyme_unbinned_38	277298408	678.691	2.83167
vRhyme_unbinned_38__Ga0485172_0000163	22491	1892	25409	Ga0485184	Virome	Mixed MG	Ga0485172__vRhyme_unbinned_38	277298408	682.297	2.83397
vRhyme_unbinned_38__Ga0485172_0000163	22492	1903	25410	Ga0485184	Virome	Mixed MG	Ga0485172__vRhyme_unbinned_38	277298408	686.264	2.83649
vRhyme_unbinned_38__Ga0485172_0000163	22493	1909	25411	Ga0485184	Virome	Mixed MG	Ga0485172__vRhyme_unbinned_38	277298408	688.428	2.83786
vRhyme_unbinned_38__Ga0485172_0000163	22494	1892	25412	Ga0485184	Virome	Mixed MG	Ga0485172__vRhyme_unbinned_38	277298408	682.297	2.83397
vRhyme_unbinned_38__Ga0485172_0000163	22495	1893	25413	Ga0485184	Virome	Mixed MG	Ga0485172__vRhyme_unbinned_38	277298408	682.658	2.8342
vRhyme_unbinned_38__Ga0485172_0000163	22496	1880	25414	Ga0485184	Virome	Mixed MG	Ga0485172__vRhyme_unbinned_38	277298408	677.97	2.83121
vRhyme_unbinned_38__Ga0485172_0000163	22497	1880	25415	Ga0485184	Virome	Mixed MG	Ga0485172__vRhyme_unbinned_38	277298408	677.97	2.83121
vRhyme_unbinned_38__Ga0485172_0000163	22498	1869	25416	Ga0485184	Virome	Mixed MG	Ga0485172__vRhyme_unbinned_38	277298408	674.003	2.82866
vRhyme_unbinned_38__Ga0485172_0000163	22499	1863	25417	Ga0485184	Virome	Mixed MG	Ga0485172__vRhyme_unbinned_38	277298408	671.839	2.82727
vRhyme_unbinned_38__Ga0485172_0000163	22500	1867	25418	Ga0485184	Virome	Mixed MG	Ga0485172__vRhyme_unbinned_38	277298408	673.282	2.8282
vRhyme_unbinned_38__Ga0485172_0000163	22501	1878	25419	Ga0485184	Virome	Mixed MG	Ga0485172__vRhyme_unbinned_38	277298408	677.249	2.83075
vRhyme_unbinned_38__Ga0485172_0000163	22502	1888	25420	Ga0485184	Virome	Mixed MG	Ga0485172__vRhyme_unbinned_38	277298408	680.855	2.83305
vRhyme_unbinned_38__Ga0485172_0000163	22503	1885	25421	Ga0485184	Virome	Mixed MG	Ga0485172__vRhyme_unbinned_38	277298408	679.773	2.83236
vRhyme_unbinned_38__Ga0485172_0000163	22504	1891	25422	Ga0485184	Virome	Mixed MG	Ga0485172__vRhyme_unbinned_38	277298408	681.937	2.83374
vRhyme_unbinned_38__Ga0485172_0000163	22505	1895	25423	Ga0485184	Virome	Mixed MG	Ga0485172__vRhyme_unbinned_38	277298408	683.379	2.83466
vRhyme_unbinned_38__Ga0485172_0000163	22506	1888	25424	Ga0485184	Virome	Mixed MG	Ga0485172__vRhyme_unbinned_38	277298408	680.855	2.83305
vRhyme_unbinned_38__Ga0485172_0000163	22507	1897	25425	Ga0485184	Virome	Mixed MG	Ga0485172__vRhyme_unbinned_38	277298408	684.101	2.83512
vRhyme_unbinned_38__Ga0485172_0000163	22508	1903	25426	Ga0485184	Virome	Mixed MG	Ga0485172__vRhyme_unbinned_38	277298408	686.264	2.83649
vRhyme_unbinned_38__Ga0485172_0000163	22509	1907	25427	Ga0485184	Virome	Mixed MG	Ga0485172__vRhyme_unbinned_38	277298408	687.707	2.8374
vRhyme_unbinned_38__Ga0485172_0000163	22510	1921	25428	Ga0485184	Virome	Mixed MG	Ga0485172__vRhyme_unbinned_38	277298408	692.756	2.84058
vRhyme_unbinned_38__Ga0485172_0000163	22511	1940	25429	Ga0485184	Virome	Mixed MG	Ga0485172__vRhyme_unbinned_38	277298408	699.607	2.84485
vRhyme_unbinned_38__Ga0485172_0000163	22512	1946	25430	Ga0485184	Virome	Mixed MG	Ga0485172__vRhyme_unbinned_38	277298408	701.771	2.8462
vRhyme_unbinned_38__Ga0485172_0000163	22513	1961	25431	Ga0485184	Virome	Mixed MG	Ga0485172__vRhyme_unbinned_38	277298408	707.18	2.84953
vRhyme_unbinned_38__Ga0485172_0000163	22514	1961	25432	Ga0485184	Virome	Mixed MG	Ga0485172__vRhyme_unbinned_38	277298408	707.18	2.84953
vRhyme_unbinned_38__Ga0485172_0000163	22515	1972	25433	Ga0485184	Virome	Mixed MG	Ga0485172__vRhyme_unbinned_38	277298408	711.147	2.85196
vRhyme_unbinned_38__Ga0485172_0000163	22516	1970	25434	Ga0485184	Virome	Mixed MG	Ga0485172__vRhyme_unbinned_38	277298408	710.426	2.85152
vRhyme_unbinned_38__Ga0485172_0000163	22517	1970	25435	Ga0485184	Virome	Mixed MG	Ga0485172__vRhyme_unbinned_38	277298408	710.426	2.85152
vRhyme_unbinned_38__Ga0485172_0000163	22518	1977	25436	Ga0485184	Virome	Mixed MG	Ga0485172__vRhyme_unbinned_38	277298408	712.95	2.85306
vRhyme_unbinned_38__Ga0485172_0000163	22519	1988	25437	Ga0485184	Virome	Mixed MG	Ga0485172__vRhyme_unbinned_38	277298408	716.917	2.85547
vRhyme_unbinned_38__Ga0485172_0000163	22520	1993	25438	Ga0485184	Virome	Mixed MG	Ga0485172__vRhyme_unbinned_38	277298408	718.72	2.85656
vRhyme_unbinned_38__Ga0485172_0000163	22521	2003	25439	Ga0485184	Virome	Mixed MG	Ga0485172__vRhyme_unbinned_38	277298408	722.327	2.85873
vRhyme_unbinned_38__Ga0485172_0000163	22522	2005	25440	Ga0485184	Virome	Mixed MG	Ga0485172__vRhyme_unbinned_38	277298408	723.048	2.85917
vRhyme_unbinned_38__Ga0485172_0000163	22523	2030	25441	Ga0485184	Virome	Mixed MG	Ga0485172__vRhyme_unbinned_38	277298408	732.063	2.86455
vRhyme_unbinned_38__Ga0485172_0000163	22524	2038	25442	Ga0485184	Virome	Mixed MG	Ga0485172__vRhyme_unbinned_38	277298408	734.948	2.86626
vRhyme_unbinned_38__Ga0485172_0000163	22525	2059	25443	Ga0485184	Virome	Mixed MG	Ga0485172__vRhyme_unbinned_38	277298408	742.521	2.87071
vRhyme_unbinned_38__Ga0485172_0000163	22526	2057	25444	Ga0485184	Virome	Mixed MG	Ga0485172__vRhyme_unbinned_38	277298408	741.8	2.87029
vRhyme_unbinned_38__Ga0485172_0000163	22527	2065	25445	Ga0485184	Virome	Mixed MG	Ga0485172__vRhyme_unbinned_38	277298408	744.685	2.87197
vRhyme_unbinned_38__Ga0485172_0000163	22528	2085	25446	Ga0485184	Virome	Mixed MG	Ga0485172__vRhyme_unbinned_38	277298408	751.898	2.87616
vRhyme_unbinned_38__Ga0485172_0000163	22529	2080	25447	Ga0485184	Virome	Mixed MG	Ga0485172__vRhyme_unbinned_38	277298408	750.094	2.87512
vRhyme_unbinned_38__Ga0485172_0000163	22530	2078	25448	Ga0485184	Virome	Mixed MG	Ga0485172__vRhyme_unbinned_38	277298408	749.373	2.8747
vRhyme_unbinned_38__Ga0485172_0000163	22531	2080	25449	Ga0485184	Virome	Mixed MG	Ga0485172__vRhyme_unbinned_38	277298408	750.094	2.87512
vRhyme_unbinned_38__Ga0485172_0000163	22532	2093	25450	Ga0485184	Virome	Mixed MG	Ga0485172__vRhyme_unbinned_38	277298408	754.783	2.87782
vRhyme_unbinned_38__Ga0485172_0000163	22533	2087	25451	Ga0485184	Virome	Mixed MG	Ga0485172__vRhyme_unbinned_38	277298408	752.619	2.87658
vRhyme_unbinned_38__Ga0485172_0000163	22534	2085	25452	Ga0485184	Virome	Mixed MG	Ga0485172__vRhyme_unbinned_38	277298408	751.898	2.87616
vRhyme_unbinned_38__Ga0485172_0000163	22535	2089	25453	Ga0485184	Virome	Mixed MG	Ga0485172__vRhyme_unbinned_38	277298408	753.34	2.87699
vRhyme_unbinned_38__Ga0485172_0000163	22536	2101	25454	Ga0485184	Virome	Mixed MG	Ga0485172__vRhyme_unbinned_38	277298408	757.668	2.87948
vRhyme_unbinned_38__Ga0485172_0000163	22537	2106	25455	Ga0485184	Virome	Mixed MG	Ga0485172__vRhyme_unbinned_38	277298408	759.471	2.88051
vRhyme_unbinned_38__Ga0485172_0000163	22538	2123	25456	Ga0485184	Virome	Mixed MG	Ga0485172__vRhyme_unbinned_38	277298408	765.601	2.884
vRhyme_unbinned_38__Ga0485172_0000163	22539	2125	25457	Ga0485184	Virome	Mixed MG	Ga0485172__vRhyme_unbinned_38	277298408	766.322	2.88441
vRhyme_unbinned_38__Ga0485172_0000163	22540	2143	25458	Ga0485184	Virome	Mixed MG	Ga0485172__vRhyme_unbinned_38	277298408	772.814	2.88807
vRhyme_unbinned_38__Ga0485172_0000163	22541	2142	25459	Ga0485184	Virome	Mixed MG	Ga0485172__vRhyme_unbinned_38	277298408	772.453	2.88787
vRhyme_unbinned_38__Ga0485172_0000163	22542	2159	25460	Ga0485184	Virome	Mixed MG	Ga0485172__vRhyme_unbinned_38	277298408	778.584	2.89131
vRhyme_unbinned_38__Ga0485172_0000163	22543	2159	25461	Ga0485184	Virome	Mixed MG	Ga0485172__vRhyme_unbinned_38	277298408	778.584	2.89131
vRhyme_unbinned_38__Ga0485172_0000163	22544	2163	25462	Ga0485184	Virome	Mixed MG	Ga0485172__vRhyme_unbinned_38	277298408	780.026	2.89211
vRhyme_unbinned_38__Ga0485172_0000163	22545	2166	25463	Ga0485184	Virome	Mixed MG	Ga0485172__vRhyme_unbinned_38	277298408	781.108	2.89271
vRhyme_unbinned_38__Ga0485172_0000163	22546	2170	25464	Ga0485184	Virome	Mixed MG	Ga0485172__vRhyme_unbinned_38	277298408	782.55	2.89351
vRhyme_unbinned_38__Ga0485172_0000163	22547	2183	25465	Ga0485184	Virome	Mixed MG	Ga0485172__vRhyme_unbinned_38	277298408	787.239	2.89611
vRhyme_unbinned_38__Ga0485172_0000163	22548	2185	25466	Ga0485184	Virome	Mixed MG	Ga0485172__vRhyme_unbinned_38	277298408	787.96	2.8965
vRhyme_unbinned_38__Ga0485172_0000163	22549	2203	25467	Ga0485184	Virome	Mixed MG	Ga0485172__vRhyme_unbinned_38	277298408	794.451	2.90007
vRhyme_unbinned_38__Ga0485172_0000163	22550	2202	25468	Ga0485184	Virome	Mixed MG	Ga0485172__vRhyme_unbinned_38	277298408	794.09	2.89987
vRhyme_unbinned_38__Ga0485172_0000163	22551	2205	25469	Ga0485184	Virome	Mixed MG	Ga0485172__vRhyme_unbinned_38	277298408	795.172	2.90046
vRhyme_unbinned_38__Ga0485172_0000163	22552	2209	25470	Ga0485184	Virome	Mixed MG	Ga0485172__vRhyme_unbinned_38	277298408	796.615	2.90125
vRhyme_unbinned_38__Ga0485172_0000163	22553	2219	25471	Ga0485184	Virome	Mixed MG	Ga0485172__vRhyme_unbinned_38	277298408	800.221	2.90321
vRhyme_unbinned_38__Ga0485172_0000163	22554	2224	25472	Ga0485184	Virome	Mixed MG	Ga0485172__vRhyme_unbinned_38	277298408	802.024	2.90419
vRhyme_unbinned_38__Ga0485172_0000163	22555	2243	25473	Ga0485184	Virome	Mixed MG	Ga0485172__vRhyme_unbinned_38	277298408	808.876	2.90788
vRhyme_unbinned_38__Ga0485172_0000163	22556	2248	25474	Ga0485184	Virome	Mixed MG	Ga0485172__vRhyme_unbinned_38	277298408	810.679	2.90885
vRhyme_unbinned_38__Ga0485172_0000163	22557	2251	25475	Ga0485184	Virome	Mixed MG	Ga0485172__vRhyme_unbinned_38	277298408	811.761	2.90943
vRhyme_unbinned_38__Ga0485172_0000163	22558	2261	25476	Ga0485184	Virome	Mixed MG	Ga0485172__vRhyme_unbinned_38	277298408	815.367	2.91135
vRhyme_unbinned_38__Ga0485172_0000163	22559	2264	25477	Ga0485184	Virome	Mixed MG	Ga0485172__vRhyme_unbinned_38	277298408	816.449	2.91193
vRhyme_unbinned_38__Ga0485172_0000163	22560	2239	25478	Ga0485184	Virome	Mixed MG	Ga0485172__vRhyme_unbinned_38	277298408	807.433	2.90711
vRhyme_unbinned_38__Ga0485172_0000163	22561	2211	25479	Ga0485184	Virome	Mixed MG	Ga0485172__vRhyme_unbinned_38	277298408	797.336	2.90164
vRhyme_unbinned_38__Ga0485172_0000163	22562	2201	25480	Ga0485184	Virome	Mixed MG	Ga0485172__vRhyme_unbinned_38	277298408	793.73	2.89967
vRhyme_unbinned_38__Ga0485172_0000163	22563	2188	25481	Ga0485184	Virome	Mixed MG	Ga0485172__vRhyme_unbinned_38	277298408	789.042	2.8971
vRhyme_unbinned_38__Ga0485172_0000163	22564	2204	25482	Ga0485184	Virome	Mixed MG	Ga0485172__vRhyme_unbinned_38	277298408	794.812	2.90026
vRhyme_unbinned_38__Ga0485172_0000163	22565	2202	25483	Ga0485184	Virome	Mixed MG	Ga0485172__vRhyme_unbinned_38	277298408	794.09	2.89987
vRhyme_unbinned_38__Ga0485172_0000163	22566	2202	25484	Ga0485184	Virome	Mixed MG	Ga0485172__vRhyme_unbinned_38	277298408	794.09	2.89987
vRhyme_unbinned_38__Ga0485172_0000163	22567	2210	25485	Ga0485184	Virome	Mixed MG	Ga0485172__vRhyme_unbinned_38	277298408	796.975	2.90144
vRhyme_unbinned_38__Ga0485172_0000163	22568	2214	25486	Ga0485184	Virome	Mixed MG	Ga0485172__vRhyme_unbinned_38	277298408	798.418	2.90223
vRhyme_unbinned_38__Ga0485172_0000163	22569	2204	25487	Ga0485184	Virome	Mixed MG	Ga0485172__vRhyme_unbinned_38	277298408	794.812	2.90026
vRhyme_unbinned_38__Ga0485172_0000163	22570	2236	25488	Ga0485184	Virome	Mixed MG	Ga0485172__vRhyme_unbinned_38	277298408	806.352	2.90652
vRhyme_unbinned_38__Ga0485172_0000163	22571	2244	25489	Ga0485184	Virome	Mixed MG	Ga0485172__vRhyme_unbinned_38	277298408	809.237	2.90808
vRhyme_unbinned_38__Ga0485172_0000163	22572	2246	25490	Ga0485184	Virome	Mixed MG	Ga0485172__vRhyme_unbinned_38	277298408	809.958	2.90846
vRhyme_unbinned_38__Ga0485172_0000163	22573	2243	25491	Ga0485184	Virome	Mixed MG	Ga0485172__vRhyme_unbinned_38	277298408	808.876	2.90788
vRhyme_unbinned_38__Ga0485172_0000163	22574	2241	25492	Ga0485184	Virome	Mixed MG	Ga0485172__vRhyme_unbinned_38	277298408	808.155	2.90749
vRhyme_unbinned_38__Ga0485172_0000163	22575	2251	25493	Ga0485184	Virome	Mixed MG	Ga0485172__vRhyme_unbinned_38	277298408	811.761	2.90943
vRhyme_unbinned_38__Ga0485172_0000163	22576	2249	25494	Ga0485184	Virome	Mixed MG	Ga0485172__vRhyme_unbinned_38	277298408	811.04	2.90904
vRhyme_unbinned_38__Ga0485172_0000163	22577	2263	25495	Ga0485184	Virome	Mixed MG	Ga0485172__vRhyme_unbinned_38	277298408	816.088	2.91174
vRhyme_unbinned_38__Ga0485172_0000163	22578	2262	25496	Ga0485184	Virome	Mixed MG	Ga0485172__vRhyme_unbinned_38	277298408	815.728	2.91155
vRhyme_unbinned_38__Ga0485172_0000163	22579	2262	25497	Ga0485184	Virome	Mixed MG	Ga0485172__vRhyme_unbinned_38	277298408	815.728	2.91155
vRhyme_unbinned_38__Ga0485172_0000163	22580	2269	25498	Ga0485184	Virome	Mixed MG	Ga0485172__vRhyme_unbinned_38	277298408	818.252	2.91289
vRhyme_unbinned_38__Ga0485172_0000163	22581	2277	25499	Ga0485184	Virome	Mixed MG	Ga0485172__vRhyme_unbinned_38	277298408	821.137	2.91442
vRhyme_unbinned_38__Ga0485172_0000163	22582	2273	25500	Ga0485184	Virome	Mixed MG	Ga0485172__vRhyme_unbinned_38	277298408	819.695	2.91365
vRhyme_unbinned_38__Ga0485172_0000163	22583	2270	25501	Ga0485184	Virome	Mixed MG	Ga0485172__vRhyme_unbinned_38	277298408	818.613	2.91308
vRhyme_unbinned_38__Ga0485172_0000163	22584	2267	25502	Ga0485184	Virome	Mixed MG	Ga0485172__vRhyme_unbinned_38	277298408	817.531	2.9125
vRhyme_unbinned_38__Ga0485172_0000163	22585	2270	25503	Ga0485184	Virome	Mixed MG	Ga0485172__vRhyme_unbinned_38	277298408	818.613	2.91308
vRhyme_unbinned_38__Ga0485172_0000163	22586	2272	25504	Ga0485184	Virome	Mixed MG	Ga0485172__vRhyme_unbinned_38	277298408	819.334	2.91346
vRhyme_unbinned_38__Ga0485172_0000163	22587	2274	25505	Ga0485184	Virome	Mixed MG	Ga0485172__vRhyme_unbinned_38	277298408	820.055	2.91384
vRhyme_unbinned_38__Ga0485172_0000163	22588	2266	25506	Ga0485184	Virome	Mixed MG	Ga0485172__vRhyme_unbinned_38	277298408	817.17	2.91231
vRhyme_unbinned_38__Ga0485172_0000163	22589	2245	25507	Ga0485184	Virome	Mixed MG	Ga0485172__vRhyme_unbinned_38	277298408	809.597	2.90827
vRhyme_unbinned_38__Ga0485172_0000163	22590	2261	25508	Ga0485184	Virome	Mixed MG	Ga0485172__vRhyme_unbinned_38	277298408	815.367	2.91135
vRhyme_unbinned_38__Ga0485172_0000163	22591	2255	25509	Ga0485184	Virome	Mixed MG	Ga0485172__vRhyme_unbinned_38	277298408	813.203	2.9102
vRhyme_unbinned_38__Ga0485172_0000163	22592	2253	25510	Ga0485184	Virome	Mixed MG	Ga0485172__vRhyme_unbinned_38	277298408	812.482	2.90981
vRhyme_unbinned_38__Ga0485172_0000163	22593	2232	25511	Ga0485184	Virome	Mixed MG	Ga0485172__vRhyme_unbinned_38	277298408	804.909	2.90575
vRhyme_unbinned_38__Ga0485172_0000163	22594	2222	25512	Ga0485184	Virome	Mixed MG	Ga0485172__vRhyme_unbinned_38	277298408	801.303	2.9038
vRhyme_unbinned_38__Ga0485172_0000163	22595	2208	25513	Ga0485184	Virome	Mixed MG	Ga0485172__vRhyme_unbinned_38	277298408	796.254	2.90105
vRhyme_unbinned_38__Ga0485172_0000163	22596	2237	25514	Ga0485184	Virome	Mixed MG	Ga0485172__vRhyme_unbinned_38	277298408	806.712	2.90672
vRhyme_unbinned_38__Ga0485172_0000163	22597	2221	25515	Ga0485184	Virome	Mixed MG	Ga0485172__vRhyme_unbinned_38	277298408	800.942	2.9036
vRhyme_unbinned_38__Ga0485172_0000163	22598	2212	25516	Ga0485184	Virome	Mixed MG	Ga0485172__vRhyme_unbinned_38	277298408	797.697	2.90184
vRhyme_unbinned_38__Ga0485172_0000163	22599	2218	25517	Ga0485184	Virome	Mixed MG	Ga0485172__vRhyme_unbinned_38	277298408	799.86	2.90301
vRhyme_unbinned_38__Ga0485172_0000163	22600	2221	25518	Ga0485184	Virome	Mixed MG	Ga0485172__vRhyme_unbinned_38	277298408	800.942	2.9036
vRhyme_unbinned_38__Ga0485172_0000163	22601	2198	25519	Ga0485184	Virome	Mixed MG	Ga0485172__vRhyme_unbinned_38	277298408	792.648	2.89908
vRhyme_unbinned_38__Ga0485172_0000163	22602	2201	25520	Ga0485184	Virome	Mixed MG	Ga0485172__vRhyme_unbinned_38	277298408	793.73	2.89967
vRhyme_unbinned_38__Ga0485172_0000163	22603	2191	25521	Ga0485184	Virome	Mixed MG	Ga0485172__vRhyme_unbinned_38	277298408	790.124	2.8977
vRhyme_unbinned_38__Ga0485172_0000163	22604	2213	25522	Ga0485184	Virome	Mixed MG	Ga0485172__vRhyme_unbinned_38	277298408	798.057	2.90203
vRhyme_unbinned_38__Ga0485172_0000163	22605	2240	25523	Ga0485184	Virome	Mixed MG	Ga0485172__vRhyme_unbinned_38	277298408	807.794	2.9073
vRhyme_unbinned_38__Ga0485172_0000163	22606	2249	25524	Ga0485184	Virome	Mixed MG	Ga0485172__vRhyme_unbinned_38	277298408	811.04	2.90904
vRhyme_unbinned_38__Ga0485172_0000163	22607	2248	25525	Ga0485184	Virome	Mixed MG	Ga0485172__vRhyme_unbinned_38	277298408	810.679	2.90885
vRhyme_unbinned_38__Ga0485172_0000163	22608	2233	25526	Ga0485184	Virome	Mixed MG	Ga0485172__vRhyme_unbinned_38	277298408	805.27	2.90594
vRhyme_unbinned_38__Ga0485172_0000163	22609	2239	25527	Ga0485184	Virome	Mixed MG	Ga0485172__vRhyme_unbinned_38	277298408	807.433	2.90711
vRhyme_unbinned_38__Ga0485172_0000163	22610	2235	25528	Ga0485184	Virome	Mixed MG	Ga0485172__vRhyme_unbinned_38	277298408	805.991	2.90633
vRhyme_unbinned_38__Ga0485172_0000163	22611	2245	25529	Ga0485184	Virome	Mixed MG	Ga0485172__vRhyme_unbinned_38	277298408	809.597	2.90827
vRhyme_unbinned_38__Ga0485172_0000163	22612	2228	25530	Ga0485184	Virome	Mixed MG	Ga0485172__vRhyme_unbinned_38	277298408	803.467	2.90497
vRhyme_unbinned_38__Ga0485172_0000163	22613	2239	25531	Ga0485184	Virome	Mixed MG	Ga0485172__vRhyme_unbinned_38	277298408	807.433	2.90711
vRhyme_unbinned_38__Ga0485172_0000163	22614	2247	25532	Ga0485184	Virome	Mixed MG	Ga0485172__vRhyme_unbinned_38	277298408	810.318	2.90866
vRhyme_unbinned_38__Ga0485172_0000163	22615	2248	25533	Ga0485184	Virome	Mixed MG	Ga0485172__vRhyme_unbinned_38	277298408	810.679	2.90885
vRhyme_unbinned_38__Ga0485172_0000163	22616	2233	25534	Ga0485184	Virome	Mixed MG	Ga0485172__vRhyme_unbinned_38	277298408	805.27	2.90594
vRhyme_unbinned_38__Ga0485172_0000163	22617	2252	25535	Ga0485184	Virome	Mixed MG	Ga0485172__vRhyme_unbinned_38	277298408	812.122	2.90962
vRhyme_unbinned_38__Ga0485172_0000163	22618	2250	25536	Ga0485184	Virome	Mixed MG	Ga0485172__vRhyme_unbinned_38	277298408	811.4	2.90924
vRhyme_unbinned_38__Ga0485172_0000163	22619	2247	25537	Ga0485184	Virome	Mixed MG	Ga0485172__vRhyme_unbinned_38	277298408	810.318	2.90866
vRhyme_unbinned_38__Ga0485172_0000163	22620	2249	25538	Ga0485184	Virome	Mixed MG	Ga0485172__vRhyme_unbinned_38	277298408	811.04	2.90904
vRhyme_unbinned_38__Ga0485172_0000163	22621	2245	25539	Ga0485184	Virome	Mixed MG	Ga0485172__vRhyme_unbinned_38	277298408	809.597	2.90827
vRhyme_unbinned_38__Ga0485172_0000163	22622	2261	25540	Ga0485184	Virome	Mixed MG	Ga0485172__vRhyme_unbinned_38	277298408	815.367	2.91135
vRhyme_unbinned_38__Ga0485172_0000163	22623	2264	25541	Ga0485184	Virome	Mixed MG	Ga0485172__vRhyme_unbinned_38	277298408	816.449	2.91193
vRhyme_unbinned_38__Ga0485172_0000163	22624	2281	25542	Ga0485184	Virome	Mixed MG	Ga0485172__vRhyme_unbinned_38	277298408	822.58	2.91518
vRhyme_unbinned_38__Ga0485172_0000163	22625	2285	25543	Ga0485184	Virome	Mixed MG	Ga0485172__vRhyme_unbinned_38	277298408	824.022	2.91594
vRhyme_unbinned_38__Ga0485172_0000163	22626	2301	25544	Ga0485184	Virome	Mixed MG	Ga0485172__vRhyme_unbinned_38	277298408	829.792	2.91897
vRhyme_unbinned_38__Ga0485172_0000163	22627	2306	25545	Ga0485184	Virome	Mixed MG	Ga0485172__vRhyme_unbinned_38	277298408	831.595	2.91991
vRhyme_unbinned_38__Ga0485172_0000163	22628	2318	25546	Ga0485184	Virome	Mixed MG	Ga0485172__vRhyme_unbinned_38	277298408	835.923	2.92217
vRhyme_unbinned_38__Ga0485172_0000163	22629	2331	25547	Ga0485184	Virome	Mixed MG	Ga0485172__vRhyme_unbinned_38	277298408	840.611	2.92459
vRhyme_unbinned_38__Ga0485172_0000163	22630	2338	25548	Ga0485184	Virome	Mixed MG	Ga0485172__vRhyme_unbinned_38	277298408	843.135	2.9259
vRhyme_unbinned_38__Ga0485172_0000163	22631	2321	25549	Ga0485184	Virome	Mixed MG	Ga0485172__vRhyme_unbinned_38	277298408	837.004	2.92273
vRhyme_unbinned_38__Ga0485172_0000163	22632	2328	25550	Ga0485184	Virome	Mixed MG	Ga0485172__vRhyme_unbinned_38	277298408	839.529	2.92404
vRhyme_unbinned_38__Ga0485172_0000163	22633	2324	25551	Ga0485184	Virome	Mixed MG	Ga0485172__vRhyme_unbinned_38	277298408	838.086	2.92329
vRhyme_unbinned_38__Ga0485172_0000163	22634	2312	25552	Ga0485184	Virome	Mixed MG	Ga0485172__vRhyme_unbinned_38	277298408	833.759	2.92104
vRhyme_unbinned_38__Ga0485172_0000163	22635	2314	25553	Ga0485184	Virome	Mixed MG	Ga0485172__vRhyme_unbinned_38	277298408	834.48	2.92142
vRhyme_unbinned_38__Ga0485172_0000163	22636	2328	25554	Ga0485184	Virome	Mixed MG	Ga0485172__vRhyme_unbinned_38	277298408	839.529	2.92404
vRhyme_unbinned_38__Ga0485172_0000163	22637	2345	25555	Ga0485184	Virome	Mixed MG	Ga0485172__vRhyme_unbinned_38	277298408	845.659	2.9272
vRhyme_unbinned_38__Ga0485172_0000163	22638	2364	25556	Ga0485184	Virome	Mixed MG	Ga0485172__vRhyme_unbinned_38	277298408	852.511	2.9307
vRhyme_unbinned_38__Ga0485172_0000163	22639	2367	25557	Ga0485184	Virome	Mixed MG	Ga0485172__vRhyme_unbinned_38	277298408	853.593	2.93125
vRhyme_unbinned_38__Ga0485172_0000163	22640	2371	25558	Ga0485184	Virome	Mixed MG	Ga0485172__vRhyme_unbinned_38	277298408	855.036	2.93198
vRhyme_unbinned_38__Ga0485172_0000163	22641	2353	25559	Ga0485184	Virome	Mixed MG	Ga0485172__vRhyme_unbinned_38	277298408	848.544	2.92867
vRhyme_unbinned_38__Ga0485172_0000163	22642	2352	25560	Ga0485184	Virome	Mixed MG	Ga0485172__vRhyme_unbinned_38	277298408	848.184	2.92849
vRhyme_unbinned_38__Ga0485172_0000163	22643	2346	25561	Ga0485184	Virome	Mixed MG	Ga0485172__vRhyme_unbinned_38	277298408	846.02	2.92738
vRhyme_unbinned_38__Ga0485172_0000163	22644	2347	25562	Ga0485184	Virome	Mixed MG	Ga0485172__vRhyme_unbinned_38	277298408	846.381	2.92757
vRhyme_unbinned_38__Ga0485172_0000163	22645	2328	25563	Ga0485184	Virome	Mixed MG	Ga0485172__vRhyme_unbinned_38	277298408	839.529	2.92404
vRhyme_unbinned_38__Ga0485172_0000163	22646	2335	25564	Ga0485184	Virome	Mixed MG	Ga0485172__vRhyme_unbinned_38	277298408	842.053	2.92534
vRhyme_unbinned_38__Ga0485172_0000163	22647	2351	25565	Ga0485184	Virome	Mixed MG	Ga0485172__vRhyme_unbinned_38	277298408	847.823	2.92831
vRhyme_unbinned_38__Ga0485172_0000163	22648	2338	25566	Ga0485184	Virome	Mixed MG	Ga0485172__vRhyme_unbinned_38	277298408	843.135	2.9259
vRhyme_unbinned_38__Ga0485172_0000163	22649	2331	25567	Ga0485184	Virome	Mixed MG	Ga0485172__vRhyme_unbinned_38	277298408	840.611	2.92459
vRhyme_unbinned_38__Ga0485172_0000163	22650	2299	25568	Ga0485184	Virome	Mixed MG	Ga0485172__vRhyme_unbinned_38	277298408	829.071	2.91859
vRhyme_unbinned_38__Ga0485172_0000163	22651	2312	25569	Ga0485184	Virome	Mixed MG	Ga0485172__vRhyme_unbinned_38	277298408	833.759	2.92104
vRhyme_unbinned_38__Ga0485172_0000163	22652	2314	25570	Ga0485184	Virome	Mixed MG	Ga0485172__vRhyme_unbinned_38	277298408	834.48	2.92142
vRhyme_unbinned_38__Ga0485172_0000163	22653	2305	25571	Ga0485184	Virome	Mixed MG	Ga0485172__vRhyme_unbinned_38	277298408	831.234	2.91972
vRhyme_unbinned_38__Ga0485172_0000163	22654	2317	25572	Ga0485184	Virome	Mixed MG	Ga0485172__vRhyme_unbinned_38	277298408	835.562	2.92198
vRhyme_unbinned_38__Ga0485172_0000163	22655	2320	25573	Ga0485184	Virome	Mixed MG	Ga0485172__vRhyme_unbinned_38	277298408	836.644	2.92254
vRhyme_unbinned_38__Ga0485172_0000163	22656	2328	25574	Ga0485184	Virome	Mixed MG	Ga0485172__vRhyme_unbinned_38	277298408	839.529	2.92404
vRhyme_unbinned_38__Ga0485172_0000163	22657	2311	25575	Ga0485184	Virome	Mixed MG	Ga0485172__vRhyme_unbinned_38	277298408	833.398	2.92085
vRhyme_unbinned_38__Ga0485172_0000163	22658	2297	25576	Ga0485184	Virome	Mixed MG	Ga0485172__vRhyme_unbinned_38	277298408	828.35	2.91821
vRhyme_unbinned_38__Ga0485172_0000163	22659	2291	25577	Ga0485184	Virome	Mixed MG	Ga0485172__vRhyme_unbinned_38	277298408	826.186	2.91708
vRhyme_unbinned_38__Ga0485172_0000163	22660	2293	25578	Ga0485184	Virome	Mixed MG	Ga0485172__vRhyme_unbinned_38	277298408	826.907	2.91746
vRhyme_unbinned_38__Ga0485172_0000163	22661	2284	25579	Ga0485184	Virome	Mixed MG	Ga0485172__vRhyme_unbinned_38	277298408	823.661	2.91575
vRhyme_unbinned_38__Ga0485172_0000163	22662	2275	25580	Ga0485184	Virome	Mixed MG	Ga0485172__vRhyme_unbinned_38	277298408	820.416	2.91403
vRhyme_unbinned_38__Ga0485172_0000163	22663	2291	25581	Ga0485184	Virome	Mixed MG	Ga0485172__vRhyme_unbinned_38	277298408	826.186	2.91708
vRhyme_unbinned_38__Ga0485172_0000163	22664	2305	25582	Ga0485184	Virome	Mixed MG	Ga0485172__vRhyme_unbinned_38	277298408	831.234	2.91972
vRhyme_unbinned_38__Ga0485172_0000163	22665	2294	25583	Ga0485184	Virome	Mixed MG	Ga0485172__vRhyme_unbinned_38	277298408	827.268	2.91765
vRhyme_unbinned_38__Ga0485172_0000163	22666	2294	25584	Ga0485184	Virome	Mixed MG	Ga0485172__vRhyme_unbinned_38	277298408	827.268	2.91765
vRhyme_unbinned_38__Ga0485172_0000163	22667	2281	25585	Ga0485184	Virome	Mixed MG	Ga0485172__vRhyme_unbinned_38	277298408	822.58	2.91518
vRhyme_unbinned_38__Ga0485172_0000163	22668	2258	25586	Ga0485184	Virome	Mixed MG	Ga0485172__vRhyme_unbinned_38	277298408	814.285	2.91078
vRhyme_unbinned_38__Ga0485172_0000163	22669	2269	25587	Ga0485184	Virome	Mixed MG	Ga0485172__vRhyme_unbinned_38	277298408	818.252	2.91289
vRhyme_unbinned_38__Ga0485172_0000163	22670	2252	25588	Ga0485184	Virome	Mixed MG	Ga0485172__vRhyme_unbinned_38	277298408	812.122	2.90962
vRhyme_unbinned_38__Ga0485172_0000163	22671	2273	25589	Ga0485184	Virome	Mixed MG	Ga0485172__vRhyme_unbinned_38	277298408	819.695	2.91365
vRhyme_unbinned_38__Ga0485172_0000163	22672	2270	25590	Ga0485184	Virome	Mixed MG	Ga0485172__vRhyme_unbinned_38	277298408	818.613	2.91308
vRhyme_unbinned_38__Ga0485172_0000163	22673	2275	25591	Ga0485184	Virome	Mixed MG	Ga0485172__vRhyme_unbinned_38	277298408	820.416	2.91403
vRhyme_unbinned_38__Ga0485172_0000163	22674	2265	25592	Ga0485184	Virome	Mixed MG	Ga0485172__vRhyme_unbinned_38	277298408	816.81	2.91212
vRhyme_unbinned_38__Ga0485172_0000163	22675	2253	25593	Ga0485184	Virome	Mixed MG	Ga0485172__vRhyme_unbinned_38	277298408	812.482	2.90981
vRhyme_unbinned_38__Ga0485172_0000163	22676	2253	25594	Ga0485184	Virome	Mixed MG	Ga0485172__vRhyme_unbinned_38	277298408	812.482	2.90981
vRhyme_unbinned_38__Ga0485172_0000163	22677	2259	25595	Ga0485184	Virome	Mixed MG	Ga0485172__vRhyme_unbinned_38	277298408	814.646	2.91097
vRhyme_unbinned_38__Ga0485172_0000163	22678	2284	25596	Ga0485184	Virome	Mixed MG	Ga0485172__vRhyme_unbinned_38	277298408	823.661	2.91575
vRhyme_unbinned_38__Ga0485172_0000163	22679	2276	25597	Ga0485184	Virome	Mixed MG	Ga0485172__vRhyme_unbinned_38	277298408	820.776	2.91422
vRhyme_unbinned_38__Ga0485172_0000163	22680	2278	25598	Ga0485184	Virome	Mixed MG	Ga0485172__vRhyme_unbinned_38	277298408	821.498	2.91461
vRhyme_unbinned_38__Ga0485172_0000163	22681	2279	25599	Ga0485184	Virome	Mixed MG	Ga0485172__vRhyme_unbinned_38	277298408	821.858	2.9148
vRhyme_unbinned_38__Ga0485172_0000163	22682	2275	25600	Ga0485184	Virome	Mixed MG	Ga0485172__vRhyme_unbinned_38	277298408	820.416	2.91403
vRhyme_unbinned_38__Ga0485172_0000163	22683	2292	25601	Ga0485184	Virome	Mixed MG	Ga0485172__vRhyme_unbinned_38	277298408	826.546	2.91727
vRhyme_unbinned_38__Ga0485172_0000163	22684	2296	25602	Ga0485184	Virome	Mixed MG	Ga0485172__vRhyme_unbinned_38	277298408	827.989	2.91802
vRhyme_unbinned_38__Ga0485172_0000163	22685	2280	25603	Ga0485184	Virome	Mixed MG	Ga0485172__vRhyme_unbinned_38	277298408	822.219	2.91499
vRhyme_unbinned_38__Ga0485172_0000163	22686	2276	25604	Ga0485184	Virome	Mixed MG	Ga0485172__vRhyme_unbinned_38	277298408	820.776	2.91422
vRhyme_unbinned_38__Ga0485172_0000163	22687	2273	25605	Ga0485184	Virome	Mixed MG	Ga0485172__vRhyme_unbinned_38	277298408	819.695	2.91365
vRhyme_unbinned_38__Ga0485172_0000163	22688	2261	25606	Ga0485184	Virome	Mixed MG	Ga0485172__vRhyme_unbinned_38	277298408	815.367	2.91135
vRhyme_unbinned_38__Ga0485172_0000163	22689	2264	25607	Ga0485184	Virome	Mixed MG	Ga0485172__vRhyme_unbinned_38	277298408	816.449	2.91193
vRhyme_unbinned_38__Ga0485172_0000163	22690	2278	25608	Ga0485184	Virome	Mixed MG	Ga0485172__vRhyme_unbinned_38	277298408	821.498	2.91461
vRhyme_unbinned_38__Ga0485172_0000163	22691	2287	25609	Ga0485184	Virome	Mixed MG	Ga0485172__vRhyme_unbinned_38	277298408	824.743	2.91632
vRhyme_unbinned_38__Ga0485172_0000163	22692	2309	25610	Ga0485184	Virome	Mixed MG	Ga0485172__vRhyme_unbinned_38	277298408	832.677	2.92048
vRhyme_unbinned_38__Ga0485172_0000163	22693	2315	25611	Ga0485184	Virome	Mixed MG	Ga0485172__vRhyme_unbinned_38	277298408	834.841	2.9216
vRhyme_unbinned_38__Ga0485172_0000163	22694	2297	25612	Ga0485184	Virome	Mixed MG	Ga0485172__vRhyme_unbinned_38	277298408	828.35	2.91821
vRhyme_unbinned_38__Ga0485172_0000163	22695	2291	25613	Ga0485184	Virome	Mixed MG	Ga0485172__vRhyme_unbinned_38	277298408	826.186	2.91708
vRhyme_unbinned_38__Ga0485172_0000163	22696	2283	25614	Ga0485184	Virome	Mixed MG	Ga0485172__vRhyme_unbinned_38	277298408	823.301	2.91556
vRhyme_unbinned_38__Ga0485172_0000163	22697	2280	25615	Ga0485184	Virome	Mixed MG	Ga0485172__vRhyme_unbinned_38	277298408	822.219	2.91499
vRhyme_unbinned_38__Ga0485172_0000163	22698	2284	25616	Ga0485184	Virome	Mixed MG	Ga0485172__vRhyme_unbinned_38	277298408	823.661	2.91575
vRhyme_unbinned_38__Ga0485172_0000163	22699	2285	25617	Ga0485184	Virome	Mixed MG	Ga0485172__vRhyme_unbinned_38	277298408	824.022	2.91594
vRhyme_unbinned_38__Ga0485172_0000163	22700	2268	25618	Ga0485184	Virome	Mixed MG	Ga0485172__vRhyme_unbinned_38	277298408	817.891	2.9127
vRhyme_unbinned_38__Ga0485172_0000163	22701	2265	25619	Ga0485184	Virome	Mixed MG	Ga0485172__vRhyme_unbinned_38	277298408	816.81	2.91212
vRhyme_unbinned_38__Ga0485172_0000163	22702	2256	25620	Ga0485184	Virome	Mixed MG	Ga0485172__vRhyme_unbinned_38	277298408	813.564	2.91039
vRhyme_unbinned_38__Ga0485172_0000163	22703	2270	25621	Ga0485184	Virome	Mixed MG	Ga0485172__vRhyme_unbinned_38	277298408	818.613	2.91308
vRhyme_unbinned_38__Ga0485172_0000163	22704	2269	25622	Ga0485184	Virome	Mixed MG	Ga0485172__vRhyme_unbinned_38	277298408	818.252	2.91289
vRhyme_unbinned_38__Ga0485172_0000163	22705	2274	25623	Ga0485184	Virome	Mixed MG	Ga0485172__vRhyme_unbinned_38	277298408	820.055	2.91384
vRhyme_unbinned_38__Ga0485172_0000163	22706	2285	25624	Ga0485184	Virome	Mixed MG	Ga0485172__vRhyme_unbinned_38	277298408	824.022	2.91594
vRhyme_unbinned_38__Ga0485172_0000163	22707	2275	25625	Ga0485184	Virome	Mixed MG	Ga0485172__vRhyme_unbinned_38	277298408	820.416	2.91403
vRhyme_unbinned_38__Ga0485172_0000163	22708	2282	25626	Ga0485184	Virome	Mixed MG	Ga0485172__vRhyme_unbinned_38	277298408	822.94	2.91537
vRhyme_unbinned_38__Ga0485172_0000163	22709	2298	25627	Ga0485184	Virome	Mixed MG	Ga0485172__vRhyme_unbinned_38	277298408	828.71	2.9184
vRhyme_unbinned_38__Ga0485172_0000163	22710	2295	25628	Ga0485184	Virome	Mixed MG	Ga0485172__vRhyme_unbinned_38	277298408	827.628	2.91784
vRhyme_unbinned_38__Ga0485172_0000163	22711	2292	25629	Ga0485184	Virome	Mixed MG	Ga0485172__vRhyme_unbinned_38	277298408	826.546	2.91727
vRhyme_unbinned_38__Ga0485172_0000163	22712	2296	25630	Ga0485184	Virome	Mixed MG	Ga0485172__vRhyme_unbinned_38	277298408	827.989	2.91802
vRhyme_unbinned_38__Ga0485172_0000163	22713	2300	25631	Ga0485184	Virome	Mixed MG	Ga0485172__vRhyme_unbinned_38	277298408	829.431	2.91878
vRhyme_unbinned_38__Ga0485172_0000163	22714	2309	25632	Ga0485184	Virome	Mixed MG	Ga0485172__vRhyme_unbinned_38	277298408	832.677	2.92048
vRhyme_unbinned_38__Ga0485172_0000163	22715	2313	25633	Ga0485184	Virome	Mixed MG	Ga0485172__vRhyme_unbinned_38	277298408	834.119	2.92123
vRhyme_unbinned_38__Ga0485172_0000163	22716	2309	25634	Ga0485184	Virome	Mixed MG	Ga0485172__vRhyme_unbinned_38	277298408	832.677	2.92048
vRhyme_unbinned_38__Ga0485172_0000163	22717	2293	25635	Ga0485184	Virome	Mixed MG	Ga0485172__vRhyme_unbinned_38	277298408	826.907	2.91746
vRhyme_unbinned_38__Ga0485172_0000163	22718	2293	25636	Ga0485184	Virome	Mixed MG	Ga0485172__vRhyme_unbinned_38	277298408	826.907	2.91746
vRhyme_unbinned_38__Ga0485172_0000163	22719	2283	25637	Ga0485184	Virome	Mixed MG	Ga0485172__vRhyme_unbinned_38	277298408	823.301	2.91556
vRhyme_unbinned_38__Ga0485172_0000163	22720	2282	25638	Ga0485184	Virome	Mixed MG	Ga0485172__vRhyme_unbinned_38	277298408	822.94	2.91537
vRhyme_unbinned_38__Ga0485172_0000163	22721	2280	25639	Ga0485184	Virome	Mixed MG	Ga0485172__vRhyme_unbinned_38	277298408	822.219	2.91499
vRhyme_unbinned_38__Ga0485172_0000163	22722	2270	25640	Ga0485184	Virome	Mixed MG	Ga0485172__vRhyme_unbinned_38	277298408	818.613	2.91308
vRhyme_unbinned_38__Ga0485172_0000163	22723	2268	25641	Ga0485184	Virome	Mixed MG	Ga0485172__vRhyme_unbinned_38	277298408	817.891	2.9127
vRhyme_unbinned_38__Ga0485172_0000163	22724	2277	25642	Ga0485184	Virome	Mixed MG	Ga0485172__vRhyme_unbinned_38	277298408	821.137	2.91442
vRhyme_unbinned_38__Ga0485172_0000163	22725	2281	25643	Ga0485184	Virome	Mixed MG	Ga0485172__vRhyme_unbinned_38	277298408	822.58	2.91518
vRhyme_unbinned_38__Ga0485172_0000163	22726	2274	25644	Ga0485184	Virome	Mixed MG	Ga0485172__vRhyme_unbinned_38	277298408	820.055	2.91384
vRhyme_unbinned_38__Ga0485172_0000163	22727	2269	25645	Ga0485184	Virome	Mixed MG	Ga0485172__vRhyme_unbinned_38	277298408	818.252	2.91289
vRhyme_unbinned_38__Ga0485172_0000163	22728	2273	25646	Ga0485184	Virome	Mixed MG	Ga0485172__vRhyme_unbinned_38	277298408	819.695	2.91365
vRhyme_unbinned_38__Ga0485172_0000163	22729	2255	25647	Ga0485184	Virome	Mixed MG	Ga0485172__vRhyme_unbinned_38	277298408	813.203	2.9102
vRhyme_unbinned_38__Ga0485172_0000163	22730	2253	25648	Ga0485184	Virome	Mixed MG	Ga0485172__vRhyme_unbinned_38	277298408	812.482	2.90981
vRhyme_unbinned_38__Ga0485172_0000163	22731	2249	25649	Ga0485184	Virome	Mixed MG	Ga0485172__vRhyme_unbinned_38	277298408	811.04	2.90904
vRhyme_unbinned_38__Ga0485172_0000163	22732	2235	25650	Ga0485184	Virome	Mixed MG	Ga0485172__vRhyme_unbinned_38	277298408	805.991	2.90633
vRhyme_unbinned_38__Ga0485172_0000163	22733	2242	25651	Ga0485184	Virome	Mixed MG	Ga0485172__vRhyme_unbinned_38	277298408	808.515	2.90769
vRhyme_unbinned_38__Ga0485172_0000163	22734	2224	25652	Ga0485184	Virome	Mixed MG	Ga0485172__vRhyme_unbinned_38	277298408	802.024	2.90419
vRhyme_unbinned_38__Ga0485172_0000163	22735	2205	25653	Ga0485184	Virome	Mixed MG	Ga0485172__vRhyme_unbinned_38	277298408	795.172	2.90046
vRhyme_unbinned_38__Ga0485172_0000163	22736	2207	25654	Ga0485184	Virome	Mixed MG	Ga0485172__vRhyme_unbinned_38	277298408	795.893	2.90085
vRhyme_unbinned_38__Ga0485172_0000163	22737	2210	25655	Ga0485184	Virome	Mixed MG	Ga0485172__vRhyme_unbinned_38	277298408	796.975	2.90144
vRhyme_unbinned_38__Ga0485172_0000163	22738	2211	25656	Ga0485184	Virome	Mixed MG	Ga0485172__vRhyme_unbinned_38	277298408	797.336	2.90164
vRhyme_unbinned_38__Ga0485172_0000163	22739	2218	25657	Ga0485184	Virome	Mixed MG	Ga0485172__vRhyme_unbinned_38	277298408	799.86	2.90301
vRhyme_unbinned_38__Ga0485172_0000163	22740	2218	25658	Ga0485184	Virome	Mixed MG	Ga0485172__vRhyme_unbinned_38	277298408	799.86	2.90301
vRhyme_unbinned_38__Ga0485172_0000163	22741	2206	25659	Ga0485184	Virome	Mixed MG	Ga0485172__vRhyme_unbinned_38	277298408	795.533	2.90066
vRhyme_unbinned_38__Ga0485172_0000163	22742	2203	25660	Ga0485184	Virome	Mixed MG	Ga0485172__vRhyme_unbinned_38	277298408	794.451	2.90007
vRhyme_unbinned_38__Ga0485172_0000163	22743	2195	25661	Ga0485184	Virome	Mixed MG	Ga0485172__vRhyme_unbinned_38	277298408	791.566	2.89849
vRhyme_unbinned_38__Ga0485172_0000163	22744	2189	25662	Ga0485184	Virome	Mixed MG	Ga0485172__vRhyme_unbinned_38	277298408	789.402	2.8973
vRhyme_unbinned_38__Ga0485172_0000163	22745	2183	25663	Ga0485184	Virome	Mixed MG	Ga0485172__vRhyme_unbinned_38	277298408	787.239	2.89611
vRhyme_unbinned_38__Ga0485172_0000163	22746	2184	25664	Ga0485184	Virome	Mixed MG	Ga0485172__vRhyme_unbinned_38	277298408	787.599	2.89631
vRhyme_unbinned_38__Ga0485172_0000163	22747	2170	25665	Ga0485184	Virome	Mixed MG	Ga0485172__vRhyme_unbinned_38	277298408	782.55	2.89351
vRhyme_unbinned_38__Ga0485172_0000163	22748	2166	25666	Ga0485184	Virome	Mixed MG	Ga0485172__vRhyme_unbinned_38	277298408	781.108	2.89271
vRhyme_unbinned_38__Ga0485172_0000163	22749	2159	25667	Ga0485184	Virome	Mixed MG	Ga0485172__vRhyme_unbinned_38	277298408	778.584	2.89131
vRhyme_unbinned_38__Ga0485172_0000163	22750	2151	25668	Ga0485184	Virome	Mixed MG	Ga0485172__vRhyme_unbinned_38	277298408	775.699	2.88969
vRhyme_unbinned_38__Ga0485172_0000163	22751	2156	25669	Ga0485184	Virome	Mixed MG	Ga0485172__vRhyme_unbinned_38	277298408	777.502	2.8907
vRhyme_unbinned_38__Ga0485172_0000163	22752	2143	25670	Ga0485184	Virome	Mixed MG	Ga0485172__vRhyme_unbinned_38	277298408	772.814	2.88807
vRhyme_unbinned_38__Ga0485172_0000163	22753	2139	25671	Ga0485184	Virome	Mixed MG	Ga0485172__vRhyme_unbinned_38	277298408	771.371	2.88726
vRhyme_unbinned_38__Ga0485172_0000163	22754	2127	25672	Ga0485184	Virome	Mixed MG	Ga0485172__vRhyme_unbinned_38	277298408	767.044	2.88482
vRhyme_unbinned_38__Ga0485172_0000163	22755	2122	25673	Ga0485184	Virome	Mixed MG	Ga0485172__vRhyme_unbinned_38	277298408	765.241	2.8838
vRhyme_unbinned_38__Ga0485172_0000163	22756	2123	25674	Ga0485184	Virome	Mixed MG	Ga0485172__vRhyme_unbinned_38	277298408	765.601	2.884
vRhyme_unbinned_38__Ga0485172_0000163	22757	2139	25675	Ga0485184	Virome	Mixed MG	Ga0485172__vRhyme_unbinned_38	277298408	771.371	2.88726
vRhyme_unbinned_38__Ga0485172_0000163	22758	2126	25676	Ga0485184	Virome	Mixed MG	Ga0485172__vRhyme_unbinned_38	277298408	766.683	2.88462
vRhyme_unbinned_38__Ga0485172_0000163	22759	2126	25677	Ga0485184	Virome	Mixed MG	Ga0485172__vRhyme_unbinned_38	277298408	766.683	2.88462
vRhyme_unbinned_38__Ga0485172_0000163	22760	2120	25678	Ga0485184	Virome	Mixed MG	Ga0485172__vRhyme_unbinned_38	277298408	764.519	2.88339
vRhyme_unbinned_38__Ga0485172_0000163	22761	2126	25679	Ga0485184	Virome	Mixed MG	Ga0485172__vRhyme_unbinned_38	277298408	766.683	2.88462
vRhyme_unbinned_38__Ga0485172_0000163	22762	2131	25680	Ga0485184	Virome	Mixed MG	Ga0485172__vRhyme_unbinned_38	277298408	768.486	2.88564
vRhyme_unbinned_38__Ga0485172_0000163	22763	2129	25681	Ga0485184	Virome	Mixed MG	Ga0485172__vRhyme_unbinned_38	277298408	767.765	2.88523
vRhyme_unbinned_38__Ga0485172_0000163	22764	2136	25682	Ga0485184	Virome	Mixed MG	Ga0485172__vRhyme_unbinned_38	277298408	770.289	2.88665
vRhyme_unbinned_38__Ga0485172_0000163	22765	2129	25683	Ga0485184	Virome	Mixed MG	Ga0485172__vRhyme_unbinned_38	277298408	767.765	2.88523
vRhyme_unbinned_38__Ga0485172_0000163	22766	2123	25684	Ga0485184	Virome	Mixed MG	Ga0485172__vRhyme_unbinned_38	277298408	765.601	2.884
vRhyme_unbinned_38__Ga0485172_0000163	22767	2108	25685	Ga0485184	Virome	Mixed MG	Ga0485172__vRhyme_unbinned_38	277298408	760.192	2.88092
vRhyme_unbinned_38__Ga0485172_0000163	22768	2074	25686	Ga0485184	Virome	Mixed MG	Ga0485172__vRhyme_unbinned_38	277298408	747.931	2.87386
vRhyme_unbinned_38__Ga0485172_0000163	22769	2047	25687	Ga0485184	Virome	Mixed MG	Ga0485172__vRhyme_unbinned_38	277298408	738.194	2.86817
vRhyme_unbinned_38__Ga0485172_0000163	22770	2047	25688	Ga0485184	Virome	Mixed MG	Ga0485172__vRhyme_unbinned_38	277298408	738.194	2.86817
vRhyme_unbinned_38__Ga0485172_0000163	22771	2050	25689	Ga0485184	Virome	Mixed MG	Ga0485172__vRhyme_unbinned_38	277298408	739.276	2.86881
vRhyme_unbinned_38__Ga0485172_0000163	22772	2056	25690	Ga0485184	Virome	Mixed MG	Ga0485172__vRhyme_unbinned_38	277298408	741.44	2.87008
vRhyme_unbinned_38__Ga0485172_0000163	22773	2045	25691	Ga0485184	Virome	Mixed MG	Ga0485172__vRhyme_unbinned_38	277298408	737.473	2.86775
vRhyme_unbinned_38__Ga0485172_0000163	22774	2041	25692	Ga0485184	Virome	Mixed MG	Ga0485172__vRhyme_unbinned_38	277298408	736.03	2.8669
vRhyme_unbinned_38__Ga0485172_0000163	22775	2045	25693	Ga0485184	Virome	Mixed MG	Ga0485172__vRhyme_unbinned_38	277298408	737.473	2.86775
vRhyme_unbinned_38__Ga0485172_0000163	22776	2029	25694	Ga0485184	Virome	Mixed MG	Ga0485172__vRhyme_unbinned_38	277298408	731.703	2.86433
vRhyme_unbinned_38__Ga0485172_0000163	22777	2000	25695	Ga0485184	Virome	Mixed MG	Ga0485172__vRhyme_unbinned_38	277298408	721.245	2.85808
vRhyme_unbinned_38__Ga0485172_0000163	22778	2027	25696	Ga0485184	Virome	Mixed MG	Ga0485172__vRhyme_unbinned_38	277298408	730.981	2.86391
vRhyme_unbinned_38__Ga0485172_0000163	22779	2036	25697	Ga0485184	Virome	Mixed MG	Ga0485172__vRhyme_unbinned_38	277298408	734.227	2.86583
vRhyme_unbinned_38__Ga0485172_0000163	22780	2046	25698	Ga0485184	Virome	Mixed MG	Ga0485172__vRhyme_unbinned_38	277298408	737.833	2.86796
vRhyme_unbinned_38__Ga0485172_0000163	22781	2020	25699	Ga0485184	Virome	Mixed MG	Ga0485172__vRhyme_unbinned_38	277298408	728.457	2.8624
vRhyme_unbinned_38__Ga0485172_0000163	22782	2008	25700	Ga0485184	Virome	Mixed MG	Ga0485172__vRhyme_unbinned_38	277298408	724.13	2.85982
vRhyme_unbinned_38__Ga0485172_0000163	22783	2008	25701	Ga0485184	Virome	Mixed MG	Ga0485172__vRhyme_unbinned_38	277298408	724.13	2.85982
vRhyme_unbinned_38__Ga0485172_0000163	22784	2005	25702	Ga0485184	Virome	Mixed MG	Ga0485172__vRhyme_unbinned_38	277298408	723.048	2.85917
vRhyme_unbinned_38__Ga0485172_0000163	22785	1992	25703	Ga0485184	Virome	Mixed MG	Ga0485172__vRhyme_unbinned_38	277298408	718.36	2.85634
vRhyme_unbinned_38__Ga0485172_0000163	22786	1985	25704	Ga0485184	Virome	Mixed MG	Ga0485172__vRhyme_unbinned_38	277298408	715.835	2.85481
vRhyme_unbinned_38__Ga0485172_0000163	22787	2006	25705	Ga0485184	Virome	Mixed MG	Ga0485172__vRhyme_unbinned_38	277298408	723.408	2.85938
vRhyme_unbinned_38__Ga0485172_0000163	22788	2004	25706	Ga0485184	Virome	Mixed MG	Ga0485172__vRhyme_unbinned_38	277298408	722.687	2.85895
vRhyme_unbinned_38__Ga0485172_0000163	22789	2015	25707	Ga0485184	Virome	Mixed MG	Ga0485172__vRhyme_unbinned_38	277298408	726.654	2.86133
vRhyme_unbinned_38__Ga0485172_0000163	22790	2017	25708	Ga0485184	Virome	Mixed MG	Ga0485172__vRhyme_unbinned_38	277298408	727.375	2.86176
vRhyme_unbinned_38__Ga0485172_0000163	22791	2010	25709	Ga0485184	Virome	Mixed MG	Ga0485172__vRhyme_unbinned_38	277298408	724.851	2.86025
vRhyme_unbinned_38__Ga0485172_0000163	22792	2014	25710	Ga0485184	Virome	Mixed MG	Ga0485172__vRhyme_unbinned_38	277298408	726.293	2.86111
vRhyme_unbinned_38__Ga0485172_0000163	22793	2019	25711	Ga0485184	Virome	Mixed MG	Ga0485172__vRhyme_unbinned_38	277298408	728.096	2.86219
vRhyme_unbinned_38__Ga0485172_0000163	22794	2026	25712	Ga0485184	Virome	Mixed MG	Ga0485172__vRhyme_unbinned_38	277298408	730.621	2.86369
vRhyme_unbinned_38__Ga0485172_0000163	22795	2035	25713	Ga0485184	Virome	Mixed MG	Ga0485172__vRhyme_unbinned_38	277298408	733.866	2.86562
vRhyme_unbinned_38__Ga0485172_0000163	22796	2033	25714	Ga0485184	Virome	Mixed MG	Ga0485172__vRhyme_unbinned_38	277298408	733.145	2.86519
vRhyme_unbinned_38__Ga0485172_0000163	22797	2037	25715	Ga0485184	Virome	Mixed MG	Ga0485172__vRhyme_unbinned_38	277298408	734.588	2.86604
vRhyme_unbinned_38__Ga0485172_0000163	22798	2049	25716	Ga0485184	Virome	Mixed MG	Ga0485172__vRhyme_unbinned_38	277298408	738.915	2.86859
vRhyme_unbinned_38__Ga0485172_0000163	22799	2053	25717	Ga0485184	Virome	Mixed MG	Ga0485172__vRhyme_unbinned_38	277298408	740.358	2.86944
vRhyme_unbinned_38__Ga0485172_0000163	22800	2057	25718	Ga0485184	Virome	Mixed MG	Ga0485172__vRhyme_unbinned_38	277298408	741.8	2.87029
vRhyme_unbinned_38__Ga0485172_0000163	22801	2047	25719	Ga0485184	Virome	Mixed MG	Ga0485172__vRhyme_unbinned_38	277298408	738.194	2.86817
vRhyme_unbinned_38__Ga0485172_0000163	22802	2048	25720	Ga0485184	Virome	Mixed MG	Ga0485172__vRhyme_unbinned_38	277298408	738.555	2.86838
vRhyme_unbinned_38__Ga0485172_0000163	22803	2060	25721	Ga0485184	Virome	Mixed MG	Ga0485172__vRhyme_unbinned_38	277298408	742.882	2.87092
vRhyme_unbinned_38__Ga0485172_0000163	22804	2075	25722	Ga0485184	Virome	Mixed MG	Ga0485172__vRhyme_unbinned_38	277298408	748.291	2.87407
vRhyme_unbinned_38__Ga0485172_0000163	22805	2090	25723	Ga0485184	Virome	Mixed MG	Ga0485172__vRhyme_unbinned_38	277298408	753.701	2.8772
vRhyme_unbinned_38__Ga0485172_0000163	22806	2098	25724	Ga0485184	Virome	Mixed MG	Ga0485172__vRhyme_unbinned_38	277298408	756.586	2.87886
vRhyme_unbinned_38__Ga0485172_0000163	22807	2096	25725	Ga0485184	Virome	Mixed MG	Ga0485172__vRhyme_unbinned_38	277298408	755.864	2.87844
vRhyme_unbinned_38__Ga0485172_0000163	22808	2098	25726	Ga0485184	Virome	Mixed MG	Ga0485172__vRhyme_unbinned_38	277298408	756.586	2.87886
vRhyme_unbinned_38__Ga0485172_0000163	22809	2097	25727	Ga0485184	Virome	Mixed MG	Ga0485172__vRhyme_unbinned_38	277298408	756.225	2.87865
vRhyme_unbinned_38__Ga0485172_0000163	22810	2098	25728	Ga0485184	Virome	Mixed MG	Ga0485172__vRhyme_unbinned_38	277298408	756.586	2.87886
vRhyme_unbinned_38__Ga0485172_0000163	22811	2101	25729	Ga0485184	Virome	Mixed MG	Ga0485172__vRhyme_unbinned_38	277298408	757.668	2.87948
vRhyme_unbinned_38__Ga0485172_0000163	22812	2104	25730	Ga0485184	Virome	Mixed MG	Ga0485172__vRhyme_unbinned_38	277298408	758.749	2.8801
vRhyme_unbinned_38__Ga0485172_0000163	22813	2086	25731	Ga0485184	Virome	Mixed MG	Ga0485172__vRhyme_unbinned_38	277298408	752.258	2.87637
vRhyme_unbinned_38__Ga0485172_0000163	22814	2078	25732	Ga0485184	Virome	Mixed MG	Ga0485172__vRhyme_unbinned_38	277298408	749.373	2.8747
vRhyme_unbinned_38__Ga0485172_0000163	22815	2077	25733	Ga0485184	Virome	Mixed MG	Ga0485172__vRhyme_unbinned_38	277298408	749.013	2.87449
vRhyme_unbinned_38__Ga0485172_0000163	22816	2091	25734	Ga0485184	Virome	Mixed MG	Ga0485172__vRhyme_unbinned_38	277298408	754.061	2.87741
vRhyme_unbinned_38__Ga0485172_0000163	22817	2100	25735	Ga0485184	Virome	Mixed MG	Ga0485172__vRhyme_unbinned_38	277298408	757.307	2.87927
vRhyme_unbinned_38__Ga0485172_0000163	22818	2104	25736	Ga0485184	Virome	Mixed MG	Ga0485172__vRhyme_unbinned_38	277298408	758.749	2.8801
vRhyme_unbinned_38__Ga0485172_0000163	22819	2117	25737	Ga0485184	Virome	Mixed MG	Ga0485172__vRhyme_unbinned_38	277298408	763.437	2.88277
vRhyme_unbinned_38__Ga0485172_0000163	22820	2106	25738	Ga0485184	Virome	Mixed MG	Ga0485172__vRhyme_unbinned_38	277298408	759.471	2.88051
vRhyme_unbinned_38__Ga0485172_0000163	22821	2098	25739	Ga0485184	Virome	Mixed MG	Ga0485172__vRhyme_unbinned_38	277298408	756.586	2.87886
vRhyme_unbinned_38__Ga0485172_0000163	22822	2086	25740	Ga0485184	Virome	Mixed MG	Ga0485172__vRhyme_unbinned_38	277298408	752.258	2.87637
vRhyme_unbinned_38__Ga0485172_0000163	22823	2105	25741	Ga0485184	Virome	Mixed MG	Ga0485172__vRhyme_unbinned_38	277298408	759.11	2.8803
vRhyme_unbinned_38__Ga0485172_0000163	22824	2107	25742	Ga0485184	Virome	Mixed MG	Ga0485172__vRhyme_unbinned_38	277298408	759.831	2.88072
vRhyme_unbinned_38__Ga0485172_0000163	22825	2134	25743	Ga0485184	Virome	Mixed MG	Ga0485172__vRhyme_unbinned_38	277298408	769.568	2.88625
vRhyme_unbinned_38__Ga0485172_0000163	22826	2129	25744	Ga0485184	Virome	Mixed MG	Ga0485172__vRhyme_unbinned_38	277298408	767.765	2.88523
vRhyme_unbinned_38__Ga0485172_0000163	22827	2128	25745	Ga0485184	Virome	Mixed MG	Ga0485172__vRhyme_unbinned_38	277298408	767.404	2.88502
vRhyme_unbinned_38__Ga0485172_0000163	22828	2127	25746	Ga0485184	Virome	Mixed MG	Ga0485172__vRhyme_unbinned_38	277298408	767.044	2.88482
vRhyme_unbinned_38__Ga0485172_0000163	22829	2133	25747	Ga0485184	Virome	Mixed MG	Ga0485172__vRhyme_unbinned_38	277298408	769.207	2.88604
vRhyme_unbinned_38__Ga0485172_0000163	22830	2120	25748	Ga0485184	Virome	Mixed MG	Ga0485172__vRhyme_unbinned_38	277298408	764.519	2.88339
vRhyme_unbinned_38__Ga0485172_0000163	22831	2119	25749	Ga0485184	Virome	Mixed MG	Ga0485172__vRhyme_unbinned_38	277298408	764.159	2.88318
vRhyme_unbinned_38__Ga0485172_0000163	22832	2130	25750	Ga0485184	Virome	Mixed MG	Ga0485172__vRhyme_unbinned_38	277298408	768.126	2.88543
vRhyme_unbinned_38__Ga0485172_0000163	22833	2118	25751	Ga0485184	Virome	Mixed MG	Ga0485172__vRhyme_unbinned_38	277298408	763.798	2.88298
vRhyme_unbinned_38__Ga0485172_0000163	22834	2135	25752	Ga0485184	Virome	Mixed MG	Ga0485172__vRhyme_unbinned_38	277298408	769.929	2.88645
vRhyme_unbinned_38__Ga0485172_0000163	22835	2146	25753	Ga0485184	Virome	Mixed MG	Ga0485172__vRhyme_unbinned_38	277298408	773.896	2.88868
vRhyme_unbinned_38__Ga0485172_0000163	22836	2136	25754	Ga0485184	Virome	Mixed MG	Ga0485172__vRhyme_unbinned_38	277298408	770.289	2.88665
vRhyme_unbinned_38__Ga0485172_0000163	22837	2140	25755	Ga0485184	Virome	Mixed MG	Ga0485172__vRhyme_unbinned_38	277298408	771.732	2.88747
vRhyme_unbinned_38__Ga0485172_0000163	22838	2142	25756	Ga0485184	Virome	Mixed MG	Ga0485172__vRhyme_unbinned_38	277298408	772.453	2.88787
vRhyme_unbinned_38__Ga0485172_0000163	22839	2124	25757	Ga0485184	Virome	Mixed MG	Ga0485172__vRhyme_unbinned_38	277298408	765.962	2.88421
vRhyme_unbinned_38__Ga0485172_0000163	22840	2133	25758	Ga0485184	Virome	Mixed MG	Ga0485172__vRhyme_unbinned_38	277298408	769.207	2.88604
vRhyme_unbinned_38__Ga0485172_0000163	22841	2139	25759	Ga0485184	Virome	Mixed MG	Ga0485172__vRhyme_unbinned_38	277298408	771.371	2.88726
vRhyme_unbinned_38__Ga0485172_0000163	22842	2140	25760	Ga0485184	Virome	Mixed MG	Ga0485172__vRhyme_unbinned_38	277298408	771.732	2.88747
vRhyme_unbinned_38__Ga0485172_0000163	22843	2143	25761	Ga0485184	Virome	Mixed MG	Ga0485172__vRhyme_unbinned_38	277298408	772.814	2.88807
vRhyme_unbinned_38__Ga0485172_0000163	22844	2127	25762	Ga0485184	Virome	Mixed MG	Ga0485172__vRhyme_unbinned_38	277298408	767.044	2.88482
vRhyme_unbinned_38__Ga0485172_0000163	22845	2133	25763	Ga0485184	Virome	Mixed MG	Ga0485172__vRhyme_unbinned_38	277298408	769.207	2.88604
vRhyme_unbinned_38__Ga0485172_0000163	22846	2128	25764	Ga0485184	Virome	Mixed MG	Ga0485172__vRhyme_unbinned_38	277298408	767.404	2.88502
vRhyme_unbinned_38__Ga0485172_0000163	22847	2151	25765	Ga0485184	Virome	Mixed MG	Ga0485172__vRhyme_unbinned_38	277298408	775.699	2.88969
vRhyme_unbinned_38__Ga0485172_0000163	22848	2161	25766	Ga0485184	Virome	Mixed MG	Ga0485172__vRhyme_unbinned_38	277298408	779.305	2.89171
vRhyme_unbinned_38__Ga0485172_0000163	22849	2163	25767	Ga0485184	Virome	Mixed MG	Ga0485172__vRhyme_unbinned_38	277298408	780.026	2.89211
vRhyme_unbinned_38__Ga0485172_0000163	22850	2145	25768	Ga0485184	Virome	Mixed MG	Ga0485172__vRhyme_unbinned_38	277298408	773.535	2.88848
vRhyme_unbinned_38__Ga0485172_0000163	22851	2139	25769	Ga0485184	Virome	Mixed MG	Ga0485172__vRhyme_unbinned_38	277298408	771.371	2.88726
vRhyme_unbinned_38__Ga0485172_0000163	22852	2136	25770	Ga0485184	Virome	Mixed MG	Ga0485172__vRhyme_unbinned_38	277298408	770.289	2.88665
vRhyme_unbinned_38__Ga0485172_0000163	22853	2145	25771	Ga0485184	Virome	Mixed MG	Ga0485172__vRhyme_unbinned_38	277298408	773.535	2.88848
vRhyme_unbinned_38__Ga0485172_0000163	22854	2144	25772	Ga0485184	Virome	Mixed MG	Ga0485172__vRhyme_unbinned_38	277298408	773.174	2.88828
vRhyme_unbinned_38__Ga0485172_0000163	22855	2152	25773	Ga0485184	Virome	Mixed MG	Ga0485172__vRhyme_unbinned_38	277298408	776.059	2.88989
vRhyme_unbinned_38__Ga0485172_0000163	22856	2148	25774	Ga0485184	Virome	Mixed MG	Ga0485172__vRhyme_unbinned_38	277298408	774.617	2.88909
vRhyme_unbinned_38__Ga0485172_0000163	22857	2149	25775	Ga0485184	Virome	Mixed MG	Ga0485172__vRhyme_unbinned_38	277298408	774.977	2.88929
vRhyme_unbinned_38__Ga0485172_0000163	22858	2154	25776	Ga0485184	Virome	Mixed MG	Ga0485172__vRhyme_unbinned_38	277298408	776.781	2.8903
vRhyme_unbinned_38__Ga0485172_0000163	22859	2160	25777	Ga0485184	Virome	Mixed MG	Ga0485172__vRhyme_unbinned_38	277298408	778.944	2.89151
vRhyme_unbinned_38__Ga0485172_0000163	22860	2156	25778	Ga0485184	Virome	Mixed MG	Ga0485172__vRhyme_unbinned_38	277298408	777.502	2.8907
vRhyme_unbinned_38__Ga0485172_0000163	22861	2154	25779	Ga0485184	Virome	Mixed MG	Ga0485172__vRhyme_unbinned_38	277298408	776.781	2.8903
vRhyme_unbinned_38__Ga0485172_0000163	22862	2161	25780	Ga0485184	Virome	Mixed MG	Ga0485172__vRhyme_unbinned_38	277298408	779.305	2.89171
vRhyme_unbinned_38__Ga0485172_0000163	22863	2152	25781	Ga0485184	Virome	Mixed MG	Ga0485172__vRhyme_unbinned_38	277298408	776.059	2.88989
vRhyme_unbinned_38__Ga0485172_0000163	22864	2160	25782	Ga0485184	Virome	Mixed MG	Ga0485172__vRhyme_unbinned_38	277298408	778.944	2.89151
vRhyme_unbinned_38__Ga0485172_0000163	22865	2160	25783	Ga0485184	Virome	Mixed MG	Ga0485172__vRhyme_unbinned_38	277298408	778.944	2.89151
vRhyme_unbinned_38__Ga0485172_0000163	22866	2160	25784	Ga0485184	Virome	Mixed MG	Ga0485172__vRhyme_unbinned_38	277298408	778.944	2.89151
vRhyme_unbinned_38__Ga0485172_0000163	22867	2159	25785	Ga0485184	Virome	Mixed MG	Ga0485172__vRhyme_unbinned_38	277298408	778.584	2.89131
vRhyme_unbinned_38__Ga0485172_0000163	22868	2159	25786	Ga0485184	Virome	Mixed MG	Ga0485172__vRhyme_unbinned_38	277298408	778.584	2.89131
vRhyme_unbinned_38__Ga0485172_0000163	22869	2140	25787	Ga0485184	Virome	Mixed MG	Ga0485172__vRhyme_unbinned_38	277298408	771.732	2.88747
vRhyme_unbinned_38__Ga0485172_0000163	22870	2158	25788	Ga0485184	Virome	Mixed MG	Ga0485172__vRhyme_unbinned_38	277298408	778.223	2.8911
vRhyme_unbinned_38__Ga0485172_0000163	22871	2171	25789	Ga0485184	Virome	Mixed MG	Ga0485172__vRhyme_unbinned_38	277298408	782.911	2.89371
vRhyme_unbinned_38__Ga0485172_0000163	22872	2167	25790	Ga0485184	Virome	Mixed MG	Ga0485172__vRhyme_unbinned_38	277298408	781.469	2.89291
vRhyme_unbinned_38__Ga0485172_0000163	22873	2171	25791	Ga0485184	Virome	Mixed MG	Ga0485172__vRhyme_unbinned_38	277298408	782.911	2.89371
vRhyme_unbinned_38__Ga0485172_0000163	22874	2191	25792	Ga0485184	Virome	Mixed MG	Ga0485172__vRhyme_unbinned_38	277298408	790.124	2.8977
vRhyme_unbinned_38__Ga0485172_0000163	22875	2177	25793	Ga0485184	Virome	Mixed MG	Ga0485172__vRhyme_unbinned_38	277298408	785.075	2.89491
vRhyme_unbinned_38__Ga0485172_0000163	22876	2184	25794	Ga0485184	Virome	Mixed MG	Ga0485172__vRhyme_unbinned_38	277298408	787.599	2.89631
vRhyme_unbinned_38__Ga0485172_0000163	22877	2179	25795	Ga0485184	Virome	Mixed MG	Ga0485172__vRhyme_unbinned_38	277298408	785.796	2.89531
vRhyme_unbinned_38__Ga0485172_0000163	22878	2188	25796	Ga0485184	Virome	Mixed MG	Ga0485172__vRhyme_unbinned_38	277298408	789.042	2.8971
vRhyme_unbinned_38__Ga0485172_0000163	22879	2216	25797	Ga0485184	Virome	Mixed MG	Ga0485172__vRhyme_unbinned_38	277298408	799.139	2.90262
vRhyme_unbinned_38__Ga0485172_0000163	22880	2210	25798	Ga0485184	Virome	Mixed MG	Ga0485172__vRhyme_unbinned_38	277298408	796.975	2.90144
vRhyme_unbinned_38__Ga0485172_0000163	22881	2194	25799	Ga0485184	Virome	Mixed MG	Ga0485172__vRhyme_unbinned_38	277298408	791.205	2.89829
vRhyme_unbinned_38__Ga0485172_0000163	22882	2198	25800	Ga0485184	Virome	Mixed MG	Ga0485172__vRhyme_unbinned_38	277298408	792.648	2.89908
vRhyme_unbinned_38__Ga0485172_0000163	22883	2213	25801	Ga0485184	Virome	Mixed MG	Ga0485172__vRhyme_unbinned_38	277298408	798.057	2.90203
vRhyme_unbinned_38__Ga0485172_0000163	22884	2214	25802	Ga0485184	Virome	Mixed MG	Ga0485172__vRhyme_unbinned_38	277298408	798.418	2.90223
vRhyme_unbinned_38__Ga0485172_0000163	22885	2220	25803	Ga0485184	Virome	Mixed MG	Ga0485172__vRhyme_unbinned_38	277298408	800.582	2.90341
vRhyme_unbinned_38__Ga0485172_0000163	22886	2212	25804	Ga0485184	Virome	Mixed MG	Ga0485172__vRhyme_unbinned_38	277298408	797.697	2.90184
vRhyme_unbinned_38__Ga0485172_0000163	22887	2202	25805	Ga0485184	Virome	Mixed MG	Ga0485172__vRhyme_unbinned_38	277298408	794.09	2.89987
vRhyme_unbinned_38__Ga0485172_0000163	22888	2223	25806	Ga0485184	Virome	Mixed MG	Ga0485172__vRhyme_unbinned_38	277298408	801.663	2.90399
vRhyme_unbinned_38__Ga0485172_0000163	22889	2218	25807	Ga0485184	Virome	Mixed MG	Ga0485172__vRhyme_unbinned_38	277298408	799.86	2.90301
vRhyme_unbinned_38__Ga0485172_0000163	22890	2219	25808	Ga0485184	Virome	Mixed MG	Ga0485172__vRhyme_unbinned_38	277298408	800.221	2.90321
vRhyme_unbinned_38__Ga0485172_0000163	22891	2214	25809	Ga0485184	Virome	Mixed MG	Ga0485172__vRhyme_unbinned_38	277298408	798.418	2.90223
vRhyme_unbinned_38__Ga0485172_0000163	22892	2185	25810	Ga0485184	Virome	Mixed MG	Ga0485172__vRhyme_unbinned_38	277298408	787.96	2.8965
vRhyme_unbinned_38__Ga0485172_0000163	22893	2180	25811	Ga0485184	Virome	Mixed MG	Ga0485172__vRhyme_unbinned_38	277298408	786.157	2.89551
vRhyme_unbinned_38__Ga0485172_0000163	22894	2177	25812	Ga0485184	Virome	Mixed MG	Ga0485172__vRhyme_unbinned_38	277298408	785.075	2.89491
vRhyme_unbinned_38__Ga0485172_0000163	22895	2189	25813	Ga0485184	Virome	Mixed MG	Ga0485172__vRhyme_unbinned_38	277298408	789.402	2.8973
vRhyme_unbinned_38__Ga0485172_0000163	22896	2204	25814	Ga0485184	Virome	Mixed MG	Ga0485172__vRhyme_unbinned_38	277298408	794.812	2.90026
vRhyme_unbinned_38__Ga0485172_0000163	22897	2201	25815	Ga0485184	Virome	Mixed MG	Ga0485172__vRhyme_unbinned_38	277298408	793.73	2.89967
vRhyme_unbinned_38__Ga0485172_0000163	22898	2209	25816	Ga0485184	Virome	Mixed MG	Ga0485172__vRhyme_unbinned_38	277298408	796.615	2.90125
vRhyme_unbinned_38__Ga0485172_0000163	22899	2203	25817	Ga0485184	Virome	Mixed MG	Ga0485172__vRhyme_unbinned_38	277298408	794.451	2.90007
vRhyme_unbinned_38__Ga0485172_0000163	22900	2208	25818	Ga0485184	Virome	Mixed MG	Ga0485172__vRhyme_unbinned_38	277298408	796.254	2.90105
vRhyme_unbinned_38__Ga0485172_0000163	22901	2208	25819	Ga0485184	Virome	Mixed MG	Ga0485172__vRhyme_unbinned_38	277298408	796.254	2.90105
vRhyme_unbinned_38__Ga0485172_0000163	22902	2214	25820	Ga0485184	Virome	Mixed MG	Ga0485172__vRhyme_unbinned_38	277298408	798.418	2.90223
vRhyme_unbinned_38__Ga0485172_0000163	22903	2205	25821	Ga0485184	Virome	Mixed MG	Ga0485172__vRhyme_unbinned_38	277298408	795.172	2.90046
vRhyme_unbinned_38__Ga0485172_0000163	22904	2202	25822	Ga0485184	Virome	Mixed MG	Ga0485172__vRhyme_unbinned_38	277298408	794.09	2.89987
vRhyme_unbinned_38__Ga0485172_0000163	22905	2208	25823	Ga0485184	Virome	Mixed MG	Ga0485172__vRhyme_unbinned_38	277298408	796.254	2.90105
vRhyme_unbinned_38__Ga0485172_0000163	22906	2208	25824	Ga0485184	Virome	Mixed MG	Ga0485172__vRhyme_unbinned_38	277298408	796.254	2.90105
vRhyme_unbinned_38__Ga0485172_0000163	22907	2240	25825	Ga0485184	Virome	Mixed MG	Ga0485172__vRhyme_unbinned_38	277298408	807.794	2.9073
vRhyme_unbinned_38__Ga0485172_0000163	22908	2218	25826	Ga0485184	Virome	Mixed MG	Ga0485172__vRhyme_unbinned_38	277298408	799.86	2.90301
vRhyme_unbinned_38__Ga0485172_0000163	22909	2217	25827	Ga0485184	Virome	Mixed MG	Ga0485172__vRhyme_unbinned_38	277298408	799.5	2.90282
vRhyme_unbinned_38__Ga0485172_0000163	22910	2227	25828	Ga0485184	Virome	Mixed MG	Ga0485172__vRhyme_unbinned_38	277298408	803.106	2.90477
vRhyme_unbinned_38__Ga0485172_0000163	22911	2224	25829	Ga0485184	Virome	Mixed MG	Ga0485172__vRhyme_unbinned_38	277298408	802.024	2.90419
vRhyme_unbinned_38__Ga0485172_0000163	22912	2231	25830	Ga0485184	Virome	Mixed MG	Ga0485172__vRhyme_unbinned_38	277298408	804.548	2.90555
vRhyme_unbinned_38__Ga0485172_0000163	22913	2233	25831	Ga0485184	Virome	Mixed MG	Ga0485172__vRhyme_unbinned_38	277298408	805.27	2.90594
vRhyme_unbinned_38__Ga0485172_0000163	22914	2228	25832	Ga0485184	Virome	Mixed MG	Ga0485172__vRhyme_unbinned_38	277298408	803.467	2.90497
vRhyme_unbinned_38__Ga0485172_0000163	22915	2233	25833	Ga0485184	Virome	Mixed MG	Ga0485172__vRhyme_unbinned_38	277298408	805.27	2.90594
vRhyme_unbinned_38__Ga0485172_0000163	22916	2260	25834	Ga0485184	Virome	Mixed MG	Ga0485172__vRhyme_unbinned_38	277298408	815.006	2.91116
vRhyme_unbinned_38__Ga0485172_0000163	22917	2259	25835	Ga0485184	Virome	Mixed MG	Ga0485172__vRhyme_unbinned_38	277298408	814.646	2.91097
vRhyme_unbinned_38__Ga0485172_0000163	22918	2255	25836	Ga0485184	Virome	Mixed MG	Ga0485172__vRhyme_unbinned_38	277298408	813.203	2.9102
vRhyme_unbinned_38__Ga0485172_0000163	22919	2260	25837	Ga0485184	Virome	Mixed MG	Ga0485172__vRhyme_unbinned_38	277298408	815.006	2.91116
vRhyme_unbinned_38__Ga0485172_0000163	22920	2266	25838	Ga0485184	Virome	Mixed MG	Ga0485172__vRhyme_unbinned_38	277298408	817.17	2.91231
vRhyme_unbinned_38__Ga0485172_0000163	22921	2268	25839	Ga0485184	Virome	Mixed MG	Ga0485172__vRhyme_unbinned_38	277298408	817.891	2.9127
vRhyme_unbinned_38__Ga0485172_0000163	22922	2281	25840	Ga0485184	Virome	Mixed MG	Ga0485172__vRhyme_unbinned_38	277298408	822.58	2.91518
vRhyme_unbinned_38__Ga0485172_0000163	22923	2265	25841	Ga0485184	Virome	Mixed MG	Ga0485172__vRhyme_unbinned_38	277298408	816.81	2.91212
vRhyme_unbinned_38__Ga0485172_0000163	22924	2252	25842	Ga0485184	Virome	Mixed MG	Ga0485172__vRhyme_unbinned_38	277298408	812.122	2.90962
vRhyme_unbinned_38__Ga0485172_0000163	22925	2258	25843	Ga0485184	Virome	Mixed MG	Ga0485172__vRhyme_unbinned_38	277298408	814.285	2.91078
vRhyme_unbinned_38__Ga0485172_0000163	22926	2259	25844	Ga0485184	Virome	Mixed MG	Ga0485172__vRhyme_unbinned_38	277298408	814.646	2.91097
vRhyme_unbinned_38__Ga0485172_0000163	22927	2258	25845	Ga0485184	Virome	Mixed MG	Ga0485172__vRhyme_unbinned_38	277298408	814.285	2.91078
vRhyme_unbinned_38__Ga0485172_0000163	22928	2256	25846	Ga0485184	Virome	Mixed MG	Ga0485172__vRhyme_unbinned_38	277298408	813.564	2.91039
vRhyme_unbinned_38__Ga0485172_0000163	22929	2260	25847	Ga0485184	Virome	Mixed MG	Ga0485172__vRhyme_unbinned_38	277298408	815.006	2.91116
vRhyme_unbinned_38__Ga0485172_0000163	22930	2280	25848	Ga0485184	Virome	Mixed MG	Ga0485172__vRhyme_unbinned_38	277298408	822.219	2.91499
vRhyme_unbinned_38__Ga0485172_0000163	22931	2273	25849	Ga0485184	Virome	Mixed MG	Ga0485172__vRhyme_unbinned_38	277298408	819.695	2.91365
vRhyme_unbinned_38__Ga0485172_0000163	22932	2268	25850	Ga0485184	Virome	Mixed MG	Ga0485172__vRhyme_unbinned_38	277298408	817.891	2.9127
vRhyme_unbinned_38__Ga0485172_0000163	22933	2259	25851	Ga0485184	Virome	Mixed MG	Ga0485172__vRhyme_unbinned_38	277298408	814.646	2.91097
vRhyme_unbinned_38__Ga0485172_0000163	22934	2251	25852	Ga0485184	Virome	Mixed MG	Ga0485172__vRhyme_unbinned_38	277298408	811.761	2.90943
vRhyme_unbinned_38__Ga0485172_0000163	22935	2232	25853	Ga0485184	Virome	Mixed MG	Ga0485172__vRhyme_unbinned_38	277298408	804.909	2.90575
vRhyme_unbinned_38__Ga0485172_0000163	22936	2220	25854	Ga0485184	Virome	Mixed MG	Ga0485172__vRhyme_unbinned_38	277298408	800.582	2.90341
vRhyme_unbinned_38__Ga0485172_0000163	22937	2222	25855	Ga0485184	Virome	Mixed MG	Ga0485172__vRhyme_unbinned_38	277298408	801.303	2.9038
vRhyme_unbinned_38__Ga0485172_0000163	22938	2206	25856	Ga0485184	Virome	Mixed MG	Ga0485172__vRhyme_unbinned_38	277298408	795.533	2.90066
vRhyme_unbinned_38__Ga0485172_0000163	22939	2203	25857	Ga0485184	Virome	Mixed MG	Ga0485172__vRhyme_unbinned_38	277298408	794.451	2.90007
vRhyme_unbinned_38__Ga0485172_0000163	22940	2205	25858	Ga0485184	Virome	Mixed MG	Ga0485172__vRhyme_unbinned_38	277298408	795.172	2.90046
vRhyme_unbinned_38__Ga0485172_0000163	22941	2215	25859	Ga0485184	Virome	Mixed MG	Ga0485172__vRhyme_unbinned_38	277298408	798.778	2.90243
vRhyme_unbinned_38__Ga0485172_0000163	22942	2213	25860	Ga0485184	Virome	Mixed MG	Ga0485172__vRhyme_unbinned_38	277298408	798.057	2.90203
vRhyme_unbinned_38__Ga0485172_0000163	22943	2221	25861	Ga0485184	Virome	Mixed MG	Ga0485172__vRhyme_unbinned_38	277298408	800.942	2.9036
vRhyme_unbinned_38__Ga0485172_0000163	22944	2230	25862	Ga0485184	Virome	Mixed MG	Ga0485172__vRhyme_unbinned_38	277298408	804.188	2.90536
vRhyme_unbinned_38__Ga0485172_0000163	22945	2251	25863	Ga0485184	Virome	Mixed MG	Ga0485172__vRhyme_unbinned_38	277298408	811.761	2.90943
vRhyme_unbinned_38__Ga0485172_0000163	22946	2259	25864	Ga0485184	Virome	Mixed MG	Ga0485172__vRhyme_unbinned_38	277298408	814.646	2.91097
vRhyme_unbinned_38__Ga0485172_0000163	22947	2269	25865	Ga0485184	Virome	Mixed MG	Ga0485172__vRhyme_unbinned_38	277298408	818.252	2.91289
vRhyme_unbinned_38__Ga0485172_0000163	22948	2278	25866	Ga0485184	Virome	Mixed MG	Ga0485172__vRhyme_unbinned_38	277298408	821.498	2.91461
vRhyme_unbinned_38__Ga0485172_0000163	22949	2272	25867	Ga0485184	Virome	Mixed MG	Ga0485172__vRhyme_unbinned_38	277298408	819.334	2.91346
vRhyme_unbinned_38__Ga0485172_0000163	22950	2300	25868	Ga0485184	Virome	Mixed MG	Ga0485172__vRhyme_unbinned_38	277298408	829.431	2.91878
vRhyme_unbinned_38__Ga0485172_0000163	22951	2307	25869	Ga0485184	Virome	Mixed MG	Ga0485172__vRhyme_unbinned_38	277298408	831.956	2.9201
vRhyme_unbinned_38__Ga0485172_0000163	22952	2316	25870	Ga0485184	Virome	Mixed MG	Ga0485172__vRhyme_unbinned_38	277298408	835.201	2.92179
vRhyme_unbinned_38__Ga0485172_0000163	22953	2299	25871	Ga0485184	Virome	Mixed MG	Ga0485172__vRhyme_unbinned_38	277298408	829.071	2.91859
vRhyme_unbinned_38__Ga0485172_0000163	22954	2293	25872	Ga0485184	Virome	Mixed MG	Ga0485172__vRhyme_unbinned_38	277298408	826.907	2.91746
vRhyme_unbinned_38__Ga0485172_0000163	22955	2266	25873	Ga0485184	Virome	Mixed MG	Ga0485172__vRhyme_unbinned_38	277298408	817.17	2.91231
vRhyme_unbinned_38__Ga0485172_0000163	22956	2285	25874	Ga0485184	Virome	Mixed MG	Ga0485172__vRhyme_unbinned_38	277298408	824.022	2.91594
vRhyme_unbinned_38__Ga0485172_0000163	22957	2291	25875	Ga0485184	Virome	Mixed MG	Ga0485172__vRhyme_unbinned_38	277298408	826.186	2.91708
vRhyme_unbinned_38__Ga0485172_0000163	22958	2289	25876	Ga0485184	Virome	Mixed MG	Ga0485172__vRhyme_unbinned_38	277298408	825.465	2.9167
vRhyme_unbinned_38__Ga0485172_0000163	22959	2292	25877	Ga0485184	Virome	Mixed MG	Ga0485172__vRhyme_unbinned_38	277298408	826.546	2.91727
vRhyme_unbinned_38__Ga0485172_0000163	22960	2289	25878	Ga0485184	Virome	Mixed MG	Ga0485172__vRhyme_unbinned_38	277298408	825.465	2.9167
vRhyme_unbinned_38__Ga0485172_0000163	22961	2289	25879	Ga0485184	Virome	Mixed MG	Ga0485172__vRhyme_unbinned_38	277298408	825.465	2.9167
vRhyme_unbinned_38__Ga0485172_0000163	22962	2278	25880	Ga0485184	Virome	Mixed MG	Ga0485172__vRhyme_unbinned_38	277298408	821.498	2.91461
vRhyme_unbinned_38__Ga0485172_0000163	22963	2288	25881	Ga0485184	Virome	Mixed MG	Ga0485172__vRhyme_unbinned_38	277298408	825.104	2.91651
vRhyme_unbinned_38__Ga0485172_0000163	22964	2286	25882	Ga0485184	Virome	Mixed MG	Ga0485172__vRhyme_unbinned_38	277298408	824.383	2.91613
vRhyme_unbinned_38__Ga0485172_0000163	22965	2278	25883	Ga0485184	Virome	Mixed MG	Ga0485172__vRhyme_unbinned_38	277298408	821.498	2.91461
vRhyme_unbinned_38__Ga0485172_0000163	22966	2272	25884	Ga0485184	Virome	Mixed MG	Ga0485172__vRhyme_unbinned_38	277298408	819.334	2.91346
vRhyme_unbinned_38__Ga0485172_0000163	22967	2289	25885	Ga0485184	Virome	Mixed MG	Ga0485172__vRhyme_unbinned_38	277298408	825.465	2.9167
vRhyme_unbinned_38__Ga0485172_0000163	22968	2303	25886	Ga0485184	Virome	Mixed MG	Ga0485172__vRhyme_unbinned_38	277298408	830.513	2.91935
vRhyme_unbinned_38__Ga0485172_0000163	22969	2300	25887	Ga0485184	Virome	Mixed MG	Ga0485172__vRhyme_unbinned_38	277298408	829.431	2.91878
vRhyme_unbinned_38__Ga0485172_0000163	22970	2303	25888	Ga0485184	Virome	Mixed MG	Ga0485172__vRhyme_unbinned_38	277298408	830.513	2.91935
vRhyme_unbinned_38__Ga0485172_0000163	22971	2296	25889	Ga0485184	Virome	Mixed MG	Ga0485172__vRhyme_unbinned_38	277298408	827.989	2.91802
vRhyme_unbinned_38__Ga0485172_0000163	22972	2284	25890	Ga0485184	Virome	Mixed MG	Ga0485172__vRhyme_unbinned_38	277298408	823.661	2.91575
vRhyme_unbinned_38__Ga0485172_0000163	22973	2281	25891	Ga0485184	Virome	Mixed MG	Ga0485172__vRhyme_unbinned_38	277298408	822.58	2.91518
vRhyme_unbinned_38__Ga0485172_0000163	22974	2276	25892	Ga0485184	Virome	Mixed MG	Ga0485172__vRhyme_unbinned_38	277298408	820.776	2.91422
vRhyme_unbinned_38__Ga0485172_0000163	22975	2270	25893	Ga0485184	Virome	Mixed MG	Ga0485172__vRhyme_unbinned_38	277298408	818.613	2.91308
vRhyme_unbinned_38__Ga0485172_0000163	22976	2296	25894	Ga0485184	Virome	Mixed MG	Ga0485172__vRhyme_unbinned_38	277298408	827.989	2.91802
vRhyme_unbinned_38__Ga0485172_0000163	22977	2280	25895	Ga0485184	Virome	Mixed MG	Ga0485172__vRhyme_unbinned_38	277298408	822.219	2.91499
vRhyme_unbinned_38__Ga0485172_0000163	22978	2271	25896	Ga0485184	Virome	Mixed MG	Ga0485172__vRhyme_unbinned_38	277298408	818.973	2.91327
vRhyme_unbinned_38__Ga0485172_0000163	22979	2276	25897	Ga0485184	Virome	Mixed MG	Ga0485172__vRhyme_unbinned_38	277298408	820.776	2.91422
vRhyme_unbinned_38__Ga0485172_0000163	22980	2277	25898	Ga0485184	Virome	Mixed MG	Ga0485172__vRhyme_unbinned_38	277298408	821.137	2.91442
vRhyme_unbinned_38__Ga0485172_0000163	22981	2297	25899	Ga0485184	Virome	Mixed MG	Ga0485172__vRhyme_unbinned_38	277298408	828.35	2.91821
vRhyme_unbinned_38__Ga0485172_0000163	22982	2299	25900	Ga0485184	Virome	Mixed MG	Ga0485172__vRhyme_unbinned_38	277298408	829.071	2.91859
vRhyme_unbinned_38__Ga0485172_0000163	22983	2310	25901	Ga0485184	Virome	Mixed MG	Ga0485172__vRhyme_unbinned_38	277298408	833.038	2.92066
vRhyme_unbinned_38__Ga0485172_0000163	22984	2303	25902	Ga0485184	Virome	Mixed MG	Ga0485172__vRhyme_unbinned_38	277298408	830.513	2.91935
vRhyme_unbinned_38__Ga0485172_0000163	22985	2293	25903	Ga0485184	Virome	Mixed MG	Ga0485172__vRhyme_unbinned_38	277298408	826.907	2.91746
vRhyme_unbinned_38__Ga0485172_0000163	22986	2297	25904	Ga0485184	Virome	Mixed MG	Ga0485172__vRhyme_unbinned_38	277298408	828.35	2.91821
vRhyme_unbinned_38__Ga0485172_0000163	22987	2303	25905	Ga0485184	Virome	Mixed MG	Ga0485172__vRhyme_unbinned_38	277298408	830.513	2.91935
vRhyme_unbinned_38__Ga0485172_0000163	22988	2292	25906	Ga0485184	Virome	Mixed MG	Ga0485172__vRhyme_unbinned_38	277298408	826.546	2.91727
vRhyme_unbinned_38__Ga0485172_0000163	22989	2296	25907	Ga0485184	Virome	Mixed MG	Ga0485172__vRhyme_unbinned_38	277298408	827.989	2.91802
vRhyme_unbinned_38__Ga0485172_0000163	22990	2299	25908	Ga0485184	Virome	Mixed MG	Ga0485172__vRhyme_unbinned_38	277298408	829.071	2.91859
vRhyme_unbinned_38__Ga0485172_0000163	22991	2306	25909	Ga0485184	Virome	Mixed MG	Ga0485172__vRhyme_unbinned_38	277298408	831.595	2.91991
vRhyme_unbinned_38__Ga0485172_0000163	22992	2299	25910	Ga0485184	Virome	Mixed MG	Ga0485172__vRhyme_unbinned_38	277298408	829.071	2.91859
vRhyme_unbinned_38__Ga0485172_0000163	22993	2307	25911	Ga0485184	Virome	Mixed MG	Ga0485172__vRhyme_unbinned_38	277298408	831.956	2.9201
vRhyme_unbinned_38__Ga0485172_0000163	22994	2319	25912	Ga0485184	Virome	Mixed MG	Ga0485172__vRhyme_unbinned_38	277298408	836.283	2.92235
vRhyme_unbinned_38__Ga0485172_0000163	22995	2317	25913	Ga0485184	Virome	Mixed MG	Ga0485172__vRhyme_unbinned_38	277298408	835.562	2.92198
vRhyme_unbinned_38__Ga0485172_0000163	22996	2306	25914	Ga0485184	Virome	Mixed MG	Ga0485172__vRhyme_unbinned_38	277298408	831.595	2.91991
vRhyme_unbinned_38__Ga0485172_0000163	22997	2321	25915	Ga0485184	Virome	Mixed MG	Ga0485172__vRhyme_unbinned_38	277298408	837.004	2.92273
vRhyme_unbinned_38__Ga0485172_0000163	22998	2314	25916	Ga0485184	Virome	Mixed MG	Ga0485172__vRhyme_unbinned_38	277298408	834.48	2.92142
vRhyme_unbinned_38__Ga0485172_0000163	22999	2325	25917	Ga0485184	Virome	Mixed MG	Ga0485172__vRhyme_unbinned_38	277298408	838.447	2.92348
vRhyme_unbinned_38__Ga0485172_0000163	23000	2302	25918	Ga0485184	Virome	Mixed MG	Ga0485172__vRhyme_unbinned_38	277298408	830.153	2.91916
vRhyme_unbinned_38__Ga0485172_0000163	23001	2282	25919	Ga0485184	Virome	Mixed MG	Ga0485172__vRhyme_unbinned_38	277298408	822.94	2.91537
vRhyme_unbinned_38__Ga0485172_0000163	23002	2307	25920	Ga0485184	Virome	Mixed MG	Ga0485172__vRhyme_unbinned_38	277298408	831.956	2.9201
vRhyme_unbinned_38__Ga0485172_0000163	23003	2322	25921	Ga0485184	Virome	Mixed MG	Ga0485172__vRhyme_unbinned_38	277298408	837.365	2.92291
vRhyme_unbinned_38__Ga0485172_0000163	23004	2305	25922	Ga0485184	Virome	Mixed MG	Ga0485172__vRhyme_unbinned_38	277298408	831.234	2.91972
vRhyme_unbinned_38__Ga0485172_0000163	23005	2305	25923	Ga0485184	Virome	Mixed MG	Ga0485172__vRhyme_unbinned_38	277298408	831.234	2.91972
vRhyme_unbinned_38__Ga0485172_0000163	23006	2291	25924	Ga0485184	Virome	Mixed MG	Ga0485172__vRhyme_unbinned_38	277298408	826.186	2.91708
vRhyme_unbinned_38__Ga0485172_0000163	23007	2301	25925	Ga0485184	Virome	Mixed MG	Ga0485172__vRhyme_unbinned_38	277298408	829.792	2.91897
vRhyme_unbinned_38__Ga0485172_0000163	23008	2312	25926	Ga0485184	Virome	Mixed MG	Ga0485172__vRhyme_unbinned_38	277298408	833.759	2.92104
vRhyme_unbinned_38__Ga0485172_0000163	23009	2285	25927	Ga0485184	Virome	Mixed MG	Ga0485172__vRhyme_unbinned_38	277298408	824.022	2.91594
vRhyme_unbinned_38__Ga0485172_0000163	23010	2295	25928	Ga0485184	Virome	Mixed MG	Ga0485172__vRhyme_unbinned_38	277298408	827.628	2.91784
vRhyme_unbinned_38__Ga0485172_0000163	23011	2301	25929	Ga0485184	Virome	Mixed MG	Ga0485172__vRhyme_unbinned_38	277298408	829.792	2.91897
vRhyme_unbinned_38__Ga0485172_0000163	23012	2313	25930	Ga0485184	Virome	Mixed MG	Ga0485172__vRhyme_unbinned_38	277298408	834.119	2.92123
vRhyme_unbinned_38__Ga0485172_0000163	23013	2297	25931	Ga0485184	Virome	Mixed MG	Ga0485172__vRhyme_unbinned_38	277298408	828.35	2.91821
vRhyme_unbinned_38__Ga0485172_0000163	23014	2293	25932	Ga0485184	Virome	Mixed MG	Ga0485172__vRhyme_unbinned_38	277298408	826.907	2.91746
vRhyme_unbinned_38__Ga0485172_0000163	23015	2281	25933	Ga0485184	Virome	Mixed MG	Ga0485172__vRhyme_unbinned_38	277298408	822.58	2.91518
vRhyme_unbinned_38__Ga0485172_0000163	23016	2278	25934	Ga0485184	Virome	Mixed MG	Ga0485172__vRhyme_unbinned_38	277298408	821.498	2.91461
vRhyme_unbinned_38__Ga0485172_0000163	23017	2276	25935	Ga0485184	Virome	Mixed MG	Ga0485172__vRhyme_unbinned_38	277298408	820.776	2.91422
vRhyme_unbinned_38__Ga0485172_0000163	23018	2274	25936	Ga0485184	Virome	Mixed MG	Ga0485172__vRhyme_unbinned_38	277298408	820.055	2.91384
vRhyme_unbinned_38__Ga0485172_0000163	23019	2288	25937	Ga0485184	Virome	Mixed MG	Ga0485172__vRhyme_unbinned_38	277298408	825.104	2.91651
vRhyme_unbinned_38__Ga0485172_0000163	23020	2298	25938	Ga0485184	Virome	Mixed MG	Ga0485172__vRhyme_unbinned_38	277298408	828.71	2.9184
vRhyme_unbinned_38__Ga0485172_0000163	23021	2305	25939	Ga0485184	Virome	Mixed MG	Ga0485172__vRhyme_unbinned_38	277298408	831.234	2.91972
vRhyme_unbinned_38__Ga0485172_0000163	23022	2313	25940	Ga0485184	Virome	Mixed MG	Ga0485172__vRhyme_unbinned_38	277298408	834.119	2.92123
vRhyme_unbinned_38__Ga0485172_0000163	23023	2316	25941	Ga0485184	Virome	Mixed MG	Ga0485172__vRhyme_unbinned_38	277298408	835.201	2.92179
vRhyme_unbinned_38__Ga0485172_0000163	23024	2322	25942	Ga0485184	Virome	Mixed MG	Ga0485172__vRhyme_unbinned_38	277298408	837.365	2.92291
vRhyme_unbinned_38__Ga0485172_0000163	23025	2318	25943	Ga0485184	Virome	Mixed MG	Ga0485172__vRhyme_unbinned_38	277298408	835.923	2.92217
vRhyme_unbinned_38__Ga0485172_0000163	23026	2305	25944	Ga0485184	Virome	Mixed MG	Ga0485172__vRhyme_unbinned_38	277298408	831.234	2.91972
vRhyme_unbinned_38__Ga0485172_0000163	23027	2309	25945	Ga0485184	Virome	Mixed MG	Ga0485172__vRhyme_unbinned_38	277298408	832.677	2.92048
vRhyme_unbinned_38__Ga0485172_0000163	23028	2320	25946	Ga0485184	Virome	Mixed MG	Ga0485172__vRhyme_unbinned_38	277298408	836.644	2.92254
vRhyme_unbinned_38__Ga0485172_0000163	23029	2350	25947	Ga0485184	Virome	Mixed MG	Ga0485172__vRhyme_unbinned_38	277298408	847.462	2.92812
vRhyme_unbinned_38__Ga0485172_0000163	23030	2332	25948	Ga0485184	Virome	Mixed MG	Ga0485172__vRhyme_unbinned_38	277298408	840.971	2.92478
vRhyme_unbinned_38__Ga0485172_0000163	23031	2330	25949	Ga0485184	Virome	Mixed MG	Ga0485172__vRhyme_unbinned_38	277298408	840.25	2.92441
vRhyme_unbinned_38__Ga0485172_0000163	23032	2325	25950	Ga0485184	Virome	Mixed MG	Ga0485172__vRhyme_unbinned_38	277298408	838.447	2.92348
vRhyme_unbinned_38__Ga0485172_0000163	23033	2335	25951	Ga0485184	Virome	Mixed MG	Ga0485172__vRhyme_unbinned_38	277298408	842.053	2.92534
vRhyme_unbinned_38__Ga0485172_0000163	23034	2341	25952	Ga0485184	Virome	Mixed MG	Ga0485172__vRhyme_unbinned_38	277298408	844.217	2.92645
vRhyme_unbinned_38__Ga0485172_0000163	23035	2354	25953	Ga0485184	Virome	Mixed MG	Ga0485172__vRhyme_unbinned_38	277298408	848.905	2.92886
vRhyme_unbinned_38__Ga0485172_0000163	23036	2370	25954	Ga0485184	Virome	Mixed MG	Ga0485172__vRhyme_unbinned_38	277298408	854.675	2.9318
vRhyme_unbinned_38__Ga0485172_0000163	23037	2362	25955	Ga0485184	Virome	Mixed MG	Ga0485172__vRhyme_unbinned_38	277298408	851.79	2.93033
vRhyme_unbinned_38__Ga0485172_0000163	23038	2377	25956	Ga0485184	Virome	Mixed MG	Ga0485172__vRhyme_unbinned_38	277298408	857.199	2.93308
vRhyme_unbinned_38__Ga0485172_0000163	23039	2390	25957	Ga0485184	Virome	Mixed MG	Ga0485172__vRhyme_unbinned_38	277298408	861.887	2.93545
vRhyme_unbinned_38__Ga0485172_0000163	23040	2392	25958	Ga0485184	Virome	Mixed MG	Ga0485172__vRhyme_unbinned_38	277298408	862.609	2.93581
vRhyme_unbinned_38__Ga0485172_0000163	23041	2411	25959	Ga0485184	Virome	Mixed MG	Ga0485172__vRhyme_unbinned_38	277298408	869.46	2.93925
vRhyme_unbinned_38__Ga0485172_0000163	23042	2409	25960	Ga0485184	Virome	Mixed MG	Ga0485172__vRhyme_unbinned_38	277298408	868.739	2.93889
vRhyme_unbinned_38__Ga0485172_0000163	23043	2421	25961	Ga0485184	Virome	Mixed MG	Ga0485172__vRhyme_unbinned_38	277298408	873.067	2.94105
vRhyme_unbinned_38__Ga0485172_0000163	23044	2420	25962	Ga0485184	Virome	Mixed MG	Ga0485172__vRhyme_unbinned_38	277298408	872.706	2.94087
vRhyme_unbinned_38__Ga0485172_0000163	23045	2429	25963	Ga0485184	Virome	Mixed MG	Ga0485172__vRhyme_unbinned_38	277298408	875.952	2.94248
vRhyme_unbinned_38__Ga0485172_0000163	23046	2413	25964	Ga0485184	Virome	Mixed MG	Ga0485172__vRhyme_unbinned_38	277298408	870.182	2.93961
vRhyme_unbinned_38__Ga0485172_0000163	23047	2428	25965	Ga0485184	Virome	Mixed MG	Ga0485172__vRhyme_unbinned_38	277298408	875.591	2.9423
vRhyme_unbinned_38__Ga0485172_0000163	23048	2432	25966	Ga0485184	Virome	Mixed MG	Ga0485172__vRhyme_unbinned_38	277298408	877.034	2.94302
vRhyme_unbinned_38__Ga0485172_0000163	23049	2427	25967	Ga0485184	Virome	Mixed MG	Ga0485172__vRhyme_unbinned_38	277298408	875.23	2.94212
vRhyme_unbinned_38__Ga0485172_0000163	23050	2416	25968	Ga0485184	Virome	Mixed MG	Ga0485172__vRhyme_unbinned_38	277298408	871.264	2.94015
vRhyme_unbinned_38__Ga0485172_0000163	23051	2409	25969	Ga0485184	Virome	Mixed MG	Ga0485172__vRhyme_unbinned_38	277298408	868.739	2.93889
vRhyme_unbinned_38__Ga0485172_0000163	23052	2402	25970	Ga0485184	Virome	Mixed MG	Ga0485172__vRhyme_unbinned_38	277298408	866.215	2.93763
vRhyme_unbinned_38__Ga0485172_0000163	23053	2410	25971	Ga0485184	Virome	Mixed MG	Ga0485172__vRhyme_unbinned_38	277298408	869.1	2.93907
vRhyme_unbinned_38__Ga0485172_0000163	23054	2408	25972	Ga0485184	Virome	Mixed MG	Ga0485172__vRhyme_unbinned_38	277298408	868.379	2.93871
vRhyme_unbinned_38__Ga0485172_0000163	23055	2416	25973	Ga0485184	Virome	Mixed MG	Ga0485172__vRhyme_unbinned_38	277298408	871.264	2.94015
vRhyme_unbinned_38__Ga0485172_0000163	23056	2416	25974	Ga0485184	Virome	Mixed MG	Ga0485172__vRhyme_unbinned_38	277298408	871.264	2.94015
vRhyme_unbinned_38__Ga0485172_0000163	23057	2424	25975	Ga0485184	Virome	Mixed MG	Ga0485172__vRhyme_unbinned_38	277298408	874.149	2.94159
vRhyme_unbinned_38__Ga0485172_0000163	23058	2403	25976	Ga0485184	Virome	Mixed MG	Ga0485172__vRhyme_unbinned_38	277298408	866.575	2.93781
vRhyme_unbinned_38__Ga0485172_0000163	23059	2376	25977	Ga0485184	Virome	Mixed MG	Ga0485172__vRhyme_unbinned_38	277298408	856.839	2.9329
vRhyme_unbinned_38__Ga0485172_0000163	23060	2358	25978	Ga0485184	Virome	Mixed MG	Ga0485172__vRhyme_unbinned_38	277298408	850.347	2.9296
vRhyme_unbinned_38__Ga0485172_0000163	23061	2363	25979	Ga0485184	Virome	Mixed MG	Ga0485172__vRhyme_unbinned_38	277298408	852.151	2.93052
vRhyme_unbinned_38__Ga0485172_0000163	23062	2363	25980	Ga0485184	Virome	Mixed MG	Ga0485172__vRhyme_unbinned_38	277298408	852.151	2.93052
vRhyme_unbinned_38__Ga0485172_0000163	23063	2353	25981	Ga0485184	Virome	Mixed MG	Ga0485172__vRhyme_unbinned_38	277298408	848.544	2.92867
vRhyme_unbinned_38__Ga0485172_0000163	23064	2357	25982	Ga0485184	Virome	Mixed MG	Ga0485172__vRhyme_unbinned_38	277298408	849.987	2.92941
vRhyme_unbinned_38__Ga0485172_0000163	23065	2352	25983	Ga0485184	Virome	Mixed MG	Ga0485172__vRhyme_unbinned_38	277298408	848.184	2.92849
vRhyme_unbinned_38__Ga0485172_0000163	23066	2357	25984	Ga0485184	Virome	Mixed MG	Ga0485172__vRhyme_unbinned_38	277298408	849.987	2.92941
vRhyme_unbinned_38__Ga0485172_0000163	23067	2345	25985	Ga0485184	Virome	Mixed MG	Ga0485172__vRhyme_unbinned_38	277298408	845.659	2.9272
vRhyme_unbinned_38__Ga0485172_0000163	23068	2339	25986	Ga0485184	Virome	Mixed MG	Ga0485172__vRhyme_unbinned_38	277298408	843.496	2.92608
vRhyme_unbinned_38__Ga0485172_0000163	23069	2339	25987	Ga0485184	Virome	Mixed MG	Ga0485172__vRhyme_unbinned_38	277298408	843.496	2.92608
vRhyme_unbinned_38__Ga0485172_0000163	23070	2326	25988	Ga0485184	Virome	Mixed MG	Ga0485172__vRhyme_unbinned_38	277298408	838.808	2.92366
vRhyme_unbinned_38__Ga0485172_0000163	23071	2305	25989	Ga0485184	Virome	Mixed MG	Ga0485172__vRhyme_unbinned_38	277298408	831.234	2.91972
vRhyme_unbinned_38__Ga0485172_0000163	23072	2299	25990	Ga0485184	Virome	Mixed MG	Ga0485172__vRhyme_unbinned_38	277298408	829.071	2.91859
vRhyme_unbinned_38__Ga0485172_0000163	23073	2292	25991	Ga0485184	Virome	Mixed MG	Ga0485172__vRhyme_unbinned_38	277298408	826.546	2.91727
vRhyme_unbinned_38__Ga0485172_0000163	23074	2266	25992	Ga0485184	Virome	Mixed MG	Ga0485172__vRhyme_unbinned_38	277298408	817.17	2.91231
vRhyme_unbinned_38__Ga0485172_0000163	23075	2241	25993	Ga0485184	Virome	Mixed MG	Ga0485172__vRhyme_unbinned_38	277298408	808.155	2.90749
vRhyme_unbinned_38__Ga0485172_0000163	23076	2231	25994	Ga0485184	Virome	Mixed MG	Ga0485172__vRhyme_unbinned_38	277298408	804.548	2.90555
vRhyme_unbinned_38__Ga0485172_0000163	23077	2215	25995	Ga0485184	Virome	Mixed MG	Ga0485172__vRhyme_unbinned_38	277298408	798.778	2.90243
vRhyme_unbinned_38__Ga0485172_0000163	23078	2209	25996	Ga0485184	Virome	Mixed MG	Ga0485172__vRhyme_unbinned_38	277298408	796.615	2.90125
vRhyme_unbinned_38__Ga0485172_0000163	23079	2211	25997	Ga0485184	Virome	Mixed MG	Ga0485172__vRhyme_unbinned_38	277298408	797.336	2.90164
vRhyme_unbinned_38__Ga0485172_0000163	23080	2191	25998	Ga0485184	Virome	Mixed MG	Ga0485172__vRhyme_unbinned_38	277298408	790.124	2.8977
vRhyme_unbinned_38__Ga0485172_0000163	23081	2192	25999	Ga0485184	Virome	Mixed MG	Ga0485172__vRhyme_unbinned_38	277298408	790.484	2.89789
vRhyme_unbinned_38__Ga0485172_0000163	23082	2184	26000	Ga0485184	Virome	Mixed MG	Ga0485172__vRhyme_unbinned_38	277298408	787.599	2.89631
vRhyme_unbinned_38__Ga0485172_0000163	23083	2190	26001	Ga0485184	Virome	Mixed MG	Ga0485172__vRhyme_unbinned_38	277298408	789.763	2.8975
vRhyme_unbinned_38__Ga0485172_0000163	23084	2205	26002	Ga0485184	Virome	Mixed MG	Ga0485172__vRhyme_unbinned_38	277298408	795.172	2.90046
vRhyme_unbinned_38__Ga0485172_0000163	23085	2212	26003	Ga0485184	Virome	Mixed MG	Ga0485172__vRhyme_unbinned_38	277298408	797.697	2.90184
vRhyme_unbinned_38__Ga0485172_0000163	23086	2197	26004	Ga0485184	Virome	Mixed MG	Ga0485172__vRhyme_unbinned_38	277298408	792.287	2.89888
vRhyme_unbinned_38__Ga0485172_0000163	23087	2190	26005	Ga0485184	Virome	Mixed MG	Ga0485172__vRhyme_unbinned_38	277298408	789.763	2.8975
vRhyme_unbinned_38__Ga0485172_0000163	23088	2201	26006	Ga0485184	Virome	Mixed MG	Ga0485172__vRhyme_unbinned_38	277298408	793.73	2.89967
vRhyme_unbinned_38__Ga0485172_0000163	23089	2206	26007	Ga0485184	Virome	Mixed MG	Ga0485172__vRhyme_unbinned_38	277298408	795.533	2.90066
vRhyme_unbinned_38__Ga0485172_0000163	23090	2206	26008	Ga0485184	Virome	Mixed MG	Ga0485172__vRhyme_unbinned_38	277298408	795.533	2.90066
vRhyme_unbinned_38__Ga0485172_0000163	23091	2212	26009	Ga0485184	Virome	Mixed MG	Ga0485172__vRhyme_unbinned_38	277298408	797.697	2.90184
vRhyme_unbinned_38__Ga0485172_0000163	23092	2216	26010	Ga0485184	Virome	Mixed MG	Ga0485172__vRhyme_unbinned_38	277298408	799.139	2.90262
vRhyme_unbinned_38__Ga0485172_0000163	23093	2208	26011	Ga0485184	Virome	Mixed MG	Ga0485172__vRhyme_unbinned_38	277298408	796.254	2.90105
vRhyme_unbinned_38__Ga0485172_0000163	23094	2203	26012	Ga0485184	Virome	Mixed MG	Ga0485172__vRhyme_unbinned_38	277298408	794.451	2.90007
vRhyme_unbinned_38__Ga0485172_0000163	23095	2193	26013	Ga0485184	Virome	Mixed MG	Ga0485172__vRhyme_unbinned_38	277298408	790.845	2.89809
vRhyme_unbinned_38__Ga0485172_0000163	23096	2198	26014	Ga0485184	Virome	Mixed MG	Ga0485172__vRhyme_unbinned_38	277298408	792.648	2.89908
vRhyme_unbinned_38__Ga0485172_0000163	23097	2195	26015	Ga0485184	Virome	Mixed MG	Ga0485172__vRhyme_unbinned_38	277298408	791.566	2.89849
vRhyme_unbinned_38__Ga0485172_0000163	23098	2183	26016	Ga0485184	Virome	Mixed MG	Ga0485172__vRhyme_unbinned_38	277298408	787.239	2.89611
vRhyme_unbinned_38__Ga0485172_0000163	23099	2184	26017	Ga0485184	Virome	Mixed MG	Ga0485172__vRhyme_unbinned_38	277298408	787.599	2.89631
vRhyme_unbinned_38__Ga0485172_0000163	23100	2171	26018	Ga0485184	Virome	Mixed MG	Ga0485172__vRhyme_unbinned_38	277298408	782.911	2.89371
vRhyme_unbinned_38__Ga0485172_0000163	23101	2179	26019	Ga0485184	Virome	Mixed MG	Ga0485172__vRhyme_unbinned_38	277298408	785.796	2.89531
vRhyme_unbinned_38__Ga0485172_0000163	23102	2176	26020	Ga0485184	Virome	Mixed MG	Ga0485172__vRhyme_unbinned_38	277298408	784.714	2.89471
vRhyme_unbinned_38__Ga0485172_0000163	23103	2162	26021	Ga0485184	Virome	Mixed MG	Ga0485172__vRhyme_unbinned_38	277298408	779.665	2.89191
vRhyme_unbinned_38__Ga0485172_0000163	23104	2169	26022	Ga0485184	Virome	Mixed MG	Ga0485172__vRhyme_unbinned_38	277298408	782.19	2.89331
vRhyme_unbinned_38__Ga0485172_0000163	23105	2179	26023	Ga0485184	Virome	Mixed MG	Ga0485172__vRhyme_unbinned_38	277298408	785.796	2.89531
vRhyme_unbinned_38__Ga0485172_0000163	23106	2150	26024	Ga0485184	Virome	Mixed MG	Ga0485172__vRhyme_unbinned_38	277298408	775.338	2.88949
vRhyme_unbinned_38__Ga0485172_0000163	23107	2150	26025	Ga0485184	Virome	Mixed MG	Ga0485172__vRhyme_unbinned_38	277298408	775.338	2.88949
vRhyme_unbinned_38__Ga0485172_0000163	23108	2142	26026	Ga0485184	Virome	Mixed MG	Ga0485172__vRhyme_unbinned_38	277298408	772.453	2.88787
vRhyme_unbinned_38__Ga0485172_0000163	23109	2134	26027	Ga0485184	Virome	Mixed MG	Ga0485172__vRhyme_unbinned_38	277298408	769.568	2.88625
vRhyme_unbinned_38__Ga0485172_0000163	23110	2139	26028	Ga0485184	Virome	Mixed MG	Ga0485172__vRhyme_unbinned_38	277298408	771.371	2.88726
vRhyme_unbinned_38__Ga0485172_0000163	23111	2119	26029	Ga0485184	Virome	Mixed MG	Ga0485172__vRhyme_unbinned_38	277298408	764.159	2.88318
vRhyme_unbinned_38__Ga0485172_0000163	23112	2127	26030	Ga0485184	Virome	Mixed MG	Ga0485172__vRhyme_unbinned_38	277298408	767.044	2.88482
vRhyme_unbinned_38__Ga0485172_0000163	23113	2114	26031	Ga0485184	Virome	Mixed MG	Ga0485172__vRhyme_unbinned_38	277298408	762.356	2.88216
vRhyme_unbinned_38__Ga0485172_0000163	23114	2133	26032	Ga0485184	Virome	Mixed MG	Ga0485172__vRhyme_unbinned_38	277298408	769.207	2.88604
vRhyme_unbinned_38__Ga0485172_0000163	23115	2128	26033	Ga0485184	Virome	Mixed MG	Ga0485172__vRhyme_unbinned_38	277298408	767.404	2.88502
vRhyme_unbinned_38__Ga0485172_0000163	23116	2125	26034	Ga0485184	Virome	Mixed MG	Ga0485172__vRhyme_unbinned_38	277298408	766.322	2.88441
vRhyme_unbinned_38__Ga0485172_0000163	23117	2128	26035	Ga0485184	Virome	Mixed MG	Ga0485172__vRhyme_unbinned_38	277298408	767.404	2.88502
vRhyme_unbinned_38__Ga0485172_0000163	23118	2135	26036	Ga0485184	Virome	Mixed MG	Ga0485172__vRhyme_unbinned_38	277298408	769.929	2.88645
vRhyme_unbinned_38__Ga0485172_0000163	23119	2139	26037	Ga0485184	Virome	Mixed MG	Ga0485172__vRhyme_unbinned_38	277298408	771.371	2.88726
vRhyme_unbinned_38__Ga0485172_0000163	23120	2129	26038	Ga0485184	Virome	Mixed MG	Ga0485172__vRhyme_unbinned_38	277298408	767.765	2.88523
vRhyme_unbinned_38__Ga0485172_0000163	23121	2122	26039	Ga0485184	Virome	Mixed MG	Ga0485172__vRhyme_unbinned_38	277298408	765.241	2.8838
vRhyme_unbinned_38__Ga0485172_0000163	23122	2115	26040	Ga0485184	Virome	Mixed MG	Ga0485172__vRhyme_unbinned_38	277298408	762.716	2.88236
vRhyme_unbinned_38__Ga0485172_0000163	23123	2124	26041	Ga0485184	Virome	Mixed MG	Ga0485172__vRhyme_unbinned_38	277298408	765.962	2.88421
vRhyme_unbinned_38__Ga0485172_0000163	23124	2113	26042	Ga0485184	Virome	Mixed MG	Ga0485172__vRhyme_unbinned_38	277298408	761.995	2.88195
vRhyme_unbinned_38__Ga0485172_0000163	23125	2136	26043	Ga0485184	Virome	Mixed MG	Ga0485172__vRhyme_unbinned_38	277298408	770.289	2.88665
vRhyme_unbinned_38__Ga0485172_0000163	23126	2146	26044	Ga0485184	Virome	Mixed MG	Ga0485172__vRhyme_unbinned_38	277298408	773.896	2.88868
vRhyme_unbinned_38__Ga0485172_0000163	23127	2125	26045	Ga0485184	Virome	Mixed MG	Ga0485172__vRhyme_unbinned_38	277298408	766.322	2.88441
vRhyme_unbinned_38__Ga0485172_0000163	23128	2129	26046	Ga0485184	Virome	Mixed MG	Ga0485172__vRhyme_unbinned_38	277298408	767.765	2.88523
vRhyme_unbinned_38__Ga0485172_0000163	23129	2133	26047	Ga0485184	Virome	Mixed MG	Ga0485172__vRhyme_unbinned_38	277298408	769.207	2.88604
vRhyme_unbinned_38__Ga0485172_0000163	23130	2144	26048	Ga0485184	Virome	Mixed MG	Ga0485172__vRhyme_unbinned_38	277298408	773.174	2.88828
vRhyme_unbinned_38__Ga0485172_0000163	23131	2147	26049	Ga0485184	Virome	Mixed MG	Ga0485172__vRhyme_unbinned_38	277298408	774.256	2.88888
vRhyme_unbinned_38__Ga0485172_0000163	23132	2121	26050	Ga0485184	Virome	Mixed MG	Ga0485172__vRhyme_unbinned_38	277298408	764.88	2.88359
vRhyme_unbinned_38__Ga0485172_0000163	23133	2110	26051	Ga0485184	Virome	Mixed MG	Ga0485172__vRhyme_unbinned_38	277298408	760.913	2.88134
vRhyme_unbinned_38__Ga0485172_0000163	23134	2117	26052	Ga0485184	Virome	Mixed MG	Ga0485172__vRhyme_unbinned_38	277298408	763.437	2.88277
vRhyme_unbinned_38__Ga0485172_0000163	23135	2124	26053	Ga0485184	Virome	Mixed MG	Ga0485172__vRhyme_unbinned_38	277298408	765.962	2.88421
vRhyme_unbinned_38__Ga0485172_0000163	23136	2132	26054	Ga0485184	Virome	Mixed MG	Ga0485172__vRhyme_unbinned_38	277298408	768.847	2.88584
vRhyme_unbinned_38__Ga0485172_0000163	23137	2120	26055	Ga0485184	Virome	Mixed MG	Ga0485172__vRhyme_unbinned_38	277298408	764.519	2.88339
vRhyme_unbinned_38__Ga0485172_0000163	23138	2114	26056	Ga0485184	Virome	Mixed MG	Ga0485172__vRhyme_unbinned_38	277298408	762.356	2.88216
vRhyme_unbinned_38__Ga0485172_0000163	23139	2134	26057	Ga0485184	Virome	Mixed MG	Ga0485172__vRhyme_unbinned_38	277298408	769.568	2.88625
vRhyme_unbinned_38__Ga0485172_0000163	23140	2154	26058	Ga0485184	Virome	Mixed MG	Ga0485172__vRhyme_unbinned_38	277298408	776.781	2.8903
vRhyme_unbinned_38__Ga0485172_0000163	23141	2159	26059	Ga0485184	Virome	Mixed MG	Ga0485172__vRhyme_unbinned_38	277298408	778.584	2.89131
vRhyme_unbinned_38__Ga0485172_0000163	23142	2145	26060	Ga0485184	Virome	Mixed MG	Ga0485172__vRhyme_unbinned_38	277298408	773.535	2.88848
vRhyme_unbinned_38__Ga0485172_0000163	23143	2143	26061	Ga0485184	Virome	Mixed MG	Ga0485172__vRhyme_unbinned_38	277298408	772.814	2.88807
vRhyme_unbinned_38__Ga0485172_0000163	23144	2148	26062	Ga0485184	Virome	Mixed MG	Ga0485172__vRhyme_unbinned_38	277298408	774.617	2.88909
vRhyme_unbinned_38__Ga0485172_0000163	23145	2145	26063	Ga0485184	Virome	Mixed MG	Ga0485172__vRhyme_unbinned_38	277298408	773.535	2.88848
vRhyme_unbinned_38__Ga0485172_0000163	23146	2149	26064	Ga0485184	Virome	Mixed MG	Ga0485172__vRhyme_unbinned_38	277298408	774.977	2.88929
vRhyme_unbinned_38__Ga0485172_0000163	23147	2146	26065	Ga0485184	Virome	Mixed MG	Ga0485172__vRhyme_unbinned_38	277298408	773.896	2.88868
vRhyme_unbinned_38__Ga0485172_0000163	23148	2140	26066	Ga0485184	Virome	Mixed MG	Ga0485172__vRhyme_unbinned_38	277298408	771.732	2.88747
vRhyme_unbinned_38__Ga0485172_0000163	23149	2112	26067	Ga0485184	Virome	Mixed MG	Ga0485172__vRhyme_unbinned_38	277298408	761.634	2.88175
vRhyme_unbinned_38__Ga0485172_0000163	23150	2107	26068	Ga0485184	Virome	Mixed MG	Ga0485172__vRhyme_unbinned_38	277298408	759.831	2.88072
vRhyme_unbinned_38__Ga0485172_0000163	23151	2115	26069	Ga0485184	Virome	Mixed MG	Ga0485172__vRhyme_unbinned_38	277298408	762.716	2.88236
vRhyme_unbinned_38__Ga0485172_0000163	23152	2119	26070	Ga0485184	Virome	Mixed MG	Ga0485172__vRhyme_unbinned_38	277298408	764.159	2.88318
vRhyme_unbinned_38__Ga0485172_0000163	23153	2115	26071	Ga0485184	Virome	Mixed MG	Ga0485172__vRhyme_unbinned_38	277298408	762.716	2.88236
vRhyme_unbinned_38__Ga0485172_0000163	23154	2126	26072	Ga0485184	Virome	Mixed MG	Ga0485172__vRhyme_unbinned_38	277298408	766.683	2.88462
vRhyme_unbinned_38__Ga0485172_0000163	23155	2127	26073	Ga0485184	Virome	Mixed MG	Ga0485172__vRhyme_unbinned_38	277298408	767.044	2.88482
vRhyme_unbinned_38__Ga0485172_0000163	23156	2124	26074	Ga0485184	Virome	Mixed MG	Ga0485172__vRhyme_unbinned_38	277298408	765.962	2.88421
vRhyme_unbinned_38__Ga0485172_0000163	23157	2117	26075	Ga0485184	Virome	Mixed MG	Ga0485172__vRhyme_unbinned_38	277298408	763.437	2.88277
vRhyme_unbinned_38__Ga0485172_0000163	23158	2108	26076	Ga0485184	Virome	Mixed MG	Ga0485172__vRhyme_unbinned_38	277298408	760.192	2.88092
vRhyme_unbinned_38__Ga0485172_0000163	23159	2102	26077	Ga0485184	Virome	Mixed MG	Ga0485172__vRhyme_unbinned_38	277298408	758.028	2.87969
vRhyme_unbinned_38__Ga0485172_0000163	23160	2116	26078	Ga0485184	Virome	Mixed MG	Ga0485172__vRhyme_unbinned_38	277298408	763.077	2.88257
vRhyme_unbinned_38__Ga0485172_0000163	23161	2118	26079	Ga0485184	Virome	Mixed MG	Ga0485172__vRhyme_unbinned_38	277298408	763.798	2.88298
vRhyme_unbinned_38__Ga0485172_0000163	23162	2122	26080	Ga0485184	Virome	Mixed MG	Ga0485172__vRhyme_unbinned_38	277298408	765.241	2.8838
vRhyme_unbinned_38__Ga0485172_0000163	23163	2112	26081	Ga0485184	Virome	Mixed MG	Ga0485172__vRhyme_unbinned_38	277298408	761.634	2.88175
vRhyme_unbinned_38__Ga0485172_0000163	23164	2107	26082	Ga0485184	Virome	Mixed MG	Ga0485172__vRhyme_unbinned_38	277298408	759.831	2.88072
vRhyme_unbinned_38__Ga0485172_0000163	23165	2079	26083	Ga0485184	Virome	Mixed MG	Ga0485172__vRhyme_unbinned_38	277298408	749.734	2.87491
vRhyme_unbinned_38__Ga0485172_0000163	23166	2059	26084	Ga0485184	Virome	Mixed MG	Ga0485172__vRhyme_unbinned_38	277298408	742.521	2.87071
vRhyme_unbinned_38__Ga0485172_0000163	23167	2037	26085	Ga0485184	Virome	Mixed MG	Ga0485172__vRhyme_unbinned_38	277298408	734.588	2.86604
vRhyme_unbinned_38__Ga0485172_0000163	23168	2024	26086	Ga0485184	Virome	Mixed MG	Ga0485172__vRhyme_unbinned_38	277298408	729.9	2.86326
vRhyme_unbinned_38__Ga0485172_0000163	23169	2020	26087	Ga0485184	Virome	Mixed MG	Ga0485172__vRhyme_unbinned_38	277298408	728.457	2.8624
vRhyme_unbinned_38__Ga0485172_0000163	23170	2006	26088	Ga0485184	Virome	Mixed MG	Ga0485172__vRhyme_unbinned_38	277298408	723.408	2.85938
vRhyme_unbinned_38__Ga0485172_0000163	23171	2018	26089	Ga0485184	Virome	Mixed MG	Ga0485172__vRhyme_unbinned_38	277298408	727.736	2.86197
vRhyme_unbinned_38__Ga0485172_0000163	23172	2015	26090	Ga0485184	Virome	Mixed MG	Ga0485172__vRhyme_unbinned_38	277298408	726.654	2.86133
vRhyme_unbinned_38__Ga0485172_0000163	23173	2027	26091	Ga0485184	Virome	Mixed MG	Ga0485172__vRhyme_unbinned_38	277298408	730.981	2.86391
vRhyme_unbinned_38__Ga0485172_0000163	23174	2039	26092	Ga0485184	Virome	Mixed MG	Ga0485172__vRhyme_unbinned_38	277298408	735.309	2.86647
vRhyme_unbinned_38__Ga0485172_0000163	23175	2049	26093	Ga0485184	Virome	Mixed MG	Ga0485172__vRhyme_unbinned_38	277298408	738.915	2.86859
vRhyme_unbinned_38__Ga0485172_0000163	23176	2055	26094	Ga0485184	Virome	Mixed MG	Ga0485172__vRhyme_unbinned_38	277298408	741.079	2.86986
vRhyme_unbinned_38__Ga0485172_0000163	23177	2042	26095	Ga0485184	Virome	Mixed MG	Ga0485172__vRhyme_unbinned_38	277298408	736.391	2.86711
vRhyme_unbinned_38__Ga0485172_0000163	23178	2040	26096	Ga0485184	Virome	Mixed MG	Ga0485172__vRhyme_unbinned_38	277298408	735.67	2.86668
vRhyme_unbinned_38__Ga0485172_0000163	23179	2029	26097	Ga0485184	Virome	Mixed MG	Ga0485172__vRhyme_unbinned_38	277298408	731.703	2.86433
vRhyme_unbinned_38__Ga0485172_0000163	23180	2040	26098	Ga0485184	Virome	Mixed MG	Ga0485172__vRhyme_unbinned_38	277298408	735.67	2.86668
vRhyme_unbinned_38__Ga0485172_0000163	23181	2043	26099	Ga0485184	Virome	Mixed MG	Ga0485172__vRhyme_unbinned_38	277298408	736.751	2.86732
vRhyme_unbinned_38__Ga0485172_0000163	23182	2034	26100	Ga0485184	Virome	Mixed MG	Ga0485172__vRhyme_unbinned_38	277298408	733.506	2.8654
vRhyme_unbinned_38__Ga0485172_0000163	23183	2033	26101	Ga0485184	Virome	Mixed MG	Ga0485172__vRhyme_unbinned_38	277298408	733.145	2.86519
vRhyme_unbinned_38__Ga0485172_0000163	23184	2038	26102	Ga0485184	Virome	Mixed MG	Ga0485172__vRhyme_unbinned_38	277298408	734.948	2.86626
vRhyme_unbinned_38__Ga0485172_0000163	23185	2004	26103	Ga0485184	Virome	Mixed MG	Ga0485172__vRhyme_unbinned_38	277298408	722.687	2.85895
vRhyme_unbinned_38__Ga0485172_0000163	23186	1997	26104	Ga0485184	Virome	Mixed MG	Ga0485172__vRhyme_unbinned_38	277298408	720.163	2.85743
vRhyme_unbinned_38__Ga0485172_0000163	23187	2005	26105	Ga0485184	Virome	Mixed MG	Ga0485172__vRhyme_unbinned_38	277298408	723.048	2.85917
vRhyme_unbinned_38__Ga0485172_0000163	23188	2008	26106	Ga0485184	Virome	Mixed MG	Ga0485172__vRhyme_unbinned_38	277298408	724.13	2.85982
vRhyme_unbinned_38__Ga0485172_0000163	23189	2007	26107	Ga0485184	Virome	Mixed MG	Ga0485172__vRhyme_unbinned_38	277298408	723.769	2.8596
vRhyme_unbinned_38__Ga0485172_0000163	23190	2010	26108	Ga0485184	Virome	Mixed MG	Ga0485172__vRhyme_unbinned_38	277298408	724.851	2.86025
vRhyme_unbinned_38__Ga0485172_0000163	23191	2009	26109	Ga0485184	Virome	Mixed MG	Ga0485172__vRhyme_unbinned_38	277298408	724.49	2.86003
vRhyme_unbinned_38__Ga0485172_0000163	23192	2003	26110	Ga0485184	Virome	Mixed MG	Ga0485172__vRhyme_unbinned_38	277298408	722.327	2.85873
vRhyme_unbinned_38__Ga0485172_0000163	23193	2009	26111	Ga0485184	Virome	Mixed MG	Ga0485172__vRhyme_unbinned_38	277298408	724.49	2.86003
vRhyme_unbinned_38__Ga0485172_0000163	23194	2009	26112	Ga0485184	Virome	Mixed MG	Ga0485172__vRhyme_unbinned_38	277298408	724.49	2.86003
vRhyme_unbinned_38__Ga0485172_0000163	23195	2019	26113	Ga0485184	Virome	Mixed MG	Ga0485172__vRhyme_unbinned_38	277298408	728.096	2.86219
vRhyme_unbinned_38__Ga0485172_0000163	23196	2007	26114	Ga0485184	Virome	Mixed MG	Ga0485172__vRhyme_unbinned_38	277298408	723.769	2.8596
vRhyme_unbinned_38__Ga0485172_0000163	23197	2007	26115	Ga0485184	Virome	Mixed MG	Ga0485172__vRhyme_unbinned_38	277298408	723.769	2.8596
vRhyme_unbinned_38__Ga0485172_0000163	23198	2014	26116	Ga0485184	Virome	Mixed MG	Ga0485172__vRhyme_unbinned_38	277298408	726.293	2.86111
vRhyme_unbinned_38__Ga0485172_0000163	23199	2036	26117	Ga0485184	Virome	Mixed MG	Ga0485172__vRhyme_unbinned_38	277298408	734.227	2.86583
vRhyme_unbinned_38__Ga0485172_0000163	23200	2032	26118	Ga0485184	Virome	Mixed MG	Ga0485172__vRhyme_unbinned_38	277298408	732.785	2.86498
vRhyme_unbinned_38__Ga0485172_0000163	23201	2056	26119	Ga0485184	Virome	Mixed MG	Ga0485172__vRhyme_unbinned_38	277298408	741.44	2.87008
vRhyme_unbinned_38__Ga0485172_0000163	23202	2082	26120	Ga0485184	Virome	Mixed MG	Ga0485172__vRhyme_unbinned_38	277298408	750.816	2.87553
vRhyme_unbinned_38__Ga0485172_0000163	23203	2084	26121	Ga0485184	Virome	Mixed MG	Ga0485172__vRhyme_unbinned_38	277298408	751.537	2.87595
vRhyme_unbinned_38__Ga0485172_0000163	23204	2102	26122	Ga0485184	Virome	Mixed MG	Ga0485172__vRhyme_unbinned_38	277298408	758.028	2.87969
vRhyme_unbinned_38__Ga0485172_0000163	23205	2108	26123	Ga0485184	Virome	Mixed MG	Ga0485172__vRhyme_unbinned_38	277298408	760.192	2.88092
vRhyme_unbinned_38__Ga0485172_0000163	23206	2106	26124	Ga0485184	Virome	Mixed MG	Ga0485172__vRhyme_unbinned_38	277298408	759.471	2.88051
vRhyme_unbinned_38__Ga0485172_0000163	23207	2099	26125	Ga0485184	Virome	Mixed MG	Ga0485172__vRhyme_unbinned_38	277298408	756.946	2.87907
vRhyme_unbinned_38__Ga0485172_0000163	23208	2088	26126	Ga0485184	Virome	Mixed MG	Ga0485172__vRhyme_unbinned_38	277298408	752.979	2.87678
vRhyme_unbinned_38__Ga0485172_0000163	23209	2074	26127	Ga0485184	Virome	Mixed MG	Ga0485172__vRhyme_unbinned_38	277298408	747.931	2.87386
vRhyme_unbinned_38__Ga0485172_0000163	23210	2077	26128	Ga0485184	Virome	Mixed MG	Ga0485172__vRhyme_unbinned_38	277298408	749.013	2.87449
vRhyme_unbinned_38__Ga0485172_0000163	23211	2103	26129	Ga0485184	Virome	Mixed MG	Ga0485172__vRhyme_unbinned_38	277298408	758.389	2.87989
vRhyme_unbinned_38__Ga0485172_0000163	23212	2116	26130	Ga0485184	Virome	Mixed MG	Ga0485172__vRhyme_unbinned_38	277298408	763.077	2.88257
vRhyme_unbinned_38__Ga0485172_0000163	23213	2105	26131	Ga0485184	Virome	Mixed MG	Ga0485172__vRhyme_unbinned_38	277298408	759.11	2.8803
vRhyme_unbinned_38__Ga0485172_0000163	23214	2106	26132	Ga0485184	Virome	Mixed MG	Ga0485172__vRhyme_unbinned_38	277298408	759.471	2.88051
vRhyme_unbinned_38__Ga0485172_0000163	23215	2117	26133	Ga0485184	Virome	Mixed MG	Ga0485172__vRhyme_unbinned_38	277298408	763.437	2.88277
vRhyme_unbinned_38__Ga0485172_0000163	23216	2128	26134	Ga0485184	Virome	Mixed MG	Ga0485172__vRhyme_unbinned_38	277298408	767.404	2.88502
vRhyme_unbinned_38__Ga0485172_0000163	23217	2137	26135	Ga0485184	Virome	Mixed MG	Ga0485172__vRhyme_unbinned_38	277298408	770.65	2.88686
vRhyme_unbinned_38__Ga0485172_0000163	23218	2139	26136	Ga0485184	Virome	Mixed MG	Ga0485172__vRhyme_unbinned_38	277298408	771.371	2.88726
vRhyme_unbinned_38__Ga0485172_0000163	23219	2136	26137	Ga0485184	Virome	Mixed MG	Ga0485172__vRhyme_unbinned_38	277298408	770.289	2.88665
vRhyme_unbinned_38__Ga0485172_0000163	23220	2137	26138	Ga0485184	Virome	Mixed MG	Ga0485172__vRhyme_unbinned_38	277298408	770.65	2.88686
vRhyme_unbinned_38__Ga0485172_0000163	23221	2137	26139	Ga0485184	Virome	Mixed MG	Ga0485172__vRhyme_unbinned_38	277298408	770.65	2.88686
vRhyme_unbinned_38__Ga0485172_0000163	23222	2154	26140	Ga0485184	Virome	Mixed MG	Ga0485172__vRhyme_unbinned_38	277298408	776.781	2.8903
vRhyme_unbinned_38__Ga0485172_0000163	23223	2159	26141	Ga0485184	Virome	Mixed MG	Ga0485172__vRhyme_unbinned_38	277298408	778.584	2.89131
vRhyme_unbinned_38__Ga0485172_0000163	23224	2159	26142	Ga0485184	Virome	Mixed MG	Ga0485172__vRhyme_unbinned_38	277298408	778.584	2.89131
vRhyme_unbinned_38__Ga0485172_0000163	23225	2165	26143	Ga0485184	Virome	Mixed MG	Ga0485172__vRhyme_unbinned_38	277298408	780.747	2.89251
vRhyme_unbinned_38__Ga0485172_0000163	23226	2153	26144	Ga0485184	Virome	Mixed MG	Ga0485172__vRhyme_unbinned_38	277298408	776.42	2.8901
vRhyme_unbinned_38__Ga0485172_0000163	23227	2136	26145	Ga0485184	Virome	Mixed MG	Ga0485172__vRhyme_unbinned_38	277298408	770.289	2.88665
vRhyme_unbinned_38__Ga0485172_0000163	23228	2148	26146	Ga0485184	Virome	Mixed MG	Ga0485172__vRhyme_unbinned_38	277298408	774.617	2.88909
vRhyme_unbinned_38__Ga0485172_0000163	23229	2146	26147	Ga0485184	Virome	Mixed MG	Ga0485172__vRhyme_unbinned_38	277298408	773.896	2.88868
vRhyme_unbinned_38__Ga0485172_0000163	23230	2146	26148	Ga0485184	Virome	Mixed MG	Ga0485172__vRhyme_unbinned_38	277298408	773.896	2.88868
vRhyme_unbinned_38__Ga0485172_0000163	23231	2143	26149	Ga0485184	Virome	Mixed MG	Ga0485172__vRhyme_unbinned_38	277298408	772.814	2.88807
vRhyme_unbinned_38__Ga0485172_0000163	23232	2148	26150	Ga0485184	Virome	Mixed MG	Ga0485172__vRhyme_unbinned_38	277298408	774.617	2.88909
vRhyme_unbinned_38__Ga0485172_0000163	23233	2160	26151	Ga0485184	Virome	Mixed MG	Ga0485172__vRhyme_unbinned_38	277298408	778.944	2.89151
vRhyme_unbinned_38__Ga0485172_0000163	23234	2151	26152	Ga0485184	Virome	Mixed MG	Ga0485172__vRhyme_unbinned_38	277298408	775.699	2.88969
vRhyme_unbinned_38__Ga0485172_0000163	23235	2151	26153	Ga0485184	Virome	Mixed MG	Ga0485172__vRhyme_unbinned_38	277298408	775.699	2.88969
vRhyme_unbinned_38__Ga0485172_0000163	23236	2142	26154	Ga0485184	Virome	Mixed MG	Ga0485172__vRhyme_unbinned_38	277298408	772.453	2.88787
vRhyme_unbinned_38__Ga0485172_0000163	23237	2149	26155	Ga0485184	Virome	Mixed MG	Ga0485172__vRhyme_unbinned_38	277298408	774.977	2.88929
vRhyme_unbinned_38__Ga0485172_0000163	23238	2154	26156	Ga0485184	Virome	Mixed MG	Ga0485172__vRhyme_unbinned_38	277298408	776.781	2.8903
vRhyme_unbinned_38__Ga0485172_0000163	23239	2159	26157	Ga0485184	Virome	Mixed MG	Ga0485172__vRhyme_unbinned_38	277298408	778.584	2.89131
vRhyme_unbinned_38__Ga0485172_0000163	23240	2160	26158	Ga0485184	Virome	Mixed MG	Ga0485172__vRhyme_unbinned_38	277298408	778.944	2.89151
vRhyme_unbinned_38__Ga0485172_0000163	23241	2163	26159	Ga0485184	Virome	Mixed MG	Ga0485172__vRhyme_unbinned_38	277298408	780.026	2.89211
vRhyme_unbinned_38__Ga0485172_0000163	23242	2161	26160	Ga0485184	Virome	Mixed MG	Ga0485172__vRhyme_unbinned_38	277298408	779.305	2.89171
vRhyme_unbinned_38__Ga0485172_0000163	23243	2157	26161	Ga0485184	Virome	Mixed MG	Ga0485172__vRhyme_unbinned_38	277298408	777.862	2.8909
vRhyme_unbinned_38__Ga0485172_0000163	23244	2154	26162	Ga0485184	Virome	Mixed MG	Ga0485172__vRhyme_unbinned_38	277298408	776.781	2.8903
vRhyme_unbinned_38__Ga0485172_0000163	23245	2174	26163	Ga0485184	Virome	Mixed MG	Ga0485172__vRhyme_unbinned_38	277298408	783.993	2.89431
vRhyme_unbinned_38__Ga0485172_0000163	23246	2172	26164	Ga0485184	Virome	Mixed MG	Ga0485172__vRhyme_unbinned_38	277298408	783.272	2.89391
vRhyme_unbinned_38__Ga0485172_0000163	23247	2170	26165	Ga0485184	Virome	Mixed MG	Ga0485172__vRhyme_unbinned_38	277298408	782.55	2.89351
vRhyme_unbinned_38__Ga0485172_0000163	23248	2176	26166	Ga0485184	Virome	Mixed MG	Ga0485172__vRhyme_unbinned_38	277298408	784.714	2.89471
vRhyme_unbinned_38__Ga0485172_0000163	23249	2167	26167	Ga0485184	Virome	Mixed MG	Ga0485172__vRhyme_unbinned_38	277298408	781.469	2.89291
vRhyme_unbinned_38__Ga0485172_0000163	23250	2170	26168	Ga0485184	Virome	Mixed MG	Ga0485172__vRhyme_unbinned_38	277298408	782.55	2.89351
vRhyme_unbinned_38__Ga0485172_0000163	23251	2182	26169	Ga0485184	Virome	Mixed MG	Ga0485172__vRhyme_unbinned_38	277298408	786.878	2.89591
vRhyme_unbinned_38__Ga0485172_0000163	23252	2178	26170	Ga0485184	Virome	Mixed MG	Ga0485172__vRhyme_unbinned_38	277298408	785.435	2.89511
vRhyme_unbinned_38__Ga0485172_0000163	23253	2166	26171	Ga0485184	Virome	Mixed MG	Ga0485172__vRhyme_unbinned_38	277298408	781.108	2.89271
vRhyme_unbinned_38__Ga0485172_0000163	23254	2168	26172	Ga0485184	Virome	Mixed MG	Ga0485172__vRhyme_unbinned_38	277298408	781.829	2.89311
vRhyme_unbinned_38__Ga0485172_0000163	23255	2148	26173	Ga0485184	Virome	Mixed MG	Ga0485172__vRhyme_unbinned_38	277298408	774.617	2.88909
vRhyme_unbinned_38__Ga0485172_0000163	23256	2135	26174	Ga0485184	Virome	Mixed MG	Ga0485172__vRhyme_unbinned_38	277298408	769.929	2.88645
vRhyme_unbinned_38__Ga0485172_0000163	23257	2137	26175	Ga0485184	Virome	Mixed MG	Ga0485172__vRhyme_unbinned_38	277298408	770.65	2.88686
vRhyme_unbinned_38__Ga0485172_0000163	23258	2150	26176	Ga0485184	Virome	Mixed MG	Ga0485172__vRhyme_unbinned_38	277298408	775.338	2.88949
vRhyme_unbinned_38__Ga0485172_0000163	23259	2136	26177	Ga0485184	Virome	Mixed MG	Ga0485172__vRhyme_unbinned_38	277298408	770.289	2.88665
vRhyme_unbinned_38__Ga0485172_0000163	23260	2141	26178	Ga0485184	Virome	Mixed MG	Ga0485172__vRhyme_unbinned_38	277298408	772.092	2.88767
vRhyme_unbinned_38__Ga0485172_0000163	23261	2139	26179	Ga0485184	Virome	Mixed MG	Ga0485172__vRhyme_unbinned_38	277298408	771.371	2.88726
vRhyme_unbinned_38__Ga0485172_0000163	23262	2155	26180	Ga0485184	Virome	Mixed MG	Ga0485172__vRhyme_unbinned_38	277298408	777.141	2.8905
vRhyme_unbinned_38__Ga0485172_0000163	23263	2163	26181	Ga0485184	Virome	Mixed MG	Ga0485172__vRhyme_unbinned_38	277298408	780.026	2.89211
vRhyme_unbinned_38__Ga0485172_0000163	23264	2157	26182	Ga0485184	Virome	Mixed MG	Ga0485172__vRhyme_unbinned_38	277298408	777.862	2.8909
vRhyme_unbinned_38__Ga0485172_0000163	23265	2162	26183	Ga0485184	Virome	Mixed MG	Ga0485172__vRhyme_unbinned_38	277298408	779.665	2.89191
vRhyme_unbinned_38__Ga0485172_0000163	23266	2155	26184	Ga0485184	Virome	Mixed MG	Ga0485172__vRhyme_unbinned_38	277298408	777.141	2.8905
vRhyme_unbinned_38__Ga0485172_0000163	23267	2150	26185	Ga0485184	Virome	Mixed MG	Ga0485172__vRhyme_unbinned_38	277298408	775.338	2.88949
vRhyme_unbinned_38__Ga0485172_0000163	23268	2157	26186	Ga0485184	Virome	Mixed MG	Ga0485172__vRhyme_unbinned_38	277298408	777.862	2.8909
vRhyme_unbinned_38__Ga0485172_0000163	23269	2143	26187	Ga0485184	Virome	Mixed MG	Ga0485172__vRhyme_unbinned_38	277298408	772.814	2.88807
vRhyme_unbinned_38__Ga0485172_0000163	23270	2134	26188	Ga0485184	Virome	Mixed MG	Ga0485172__vRhyme_unbinned_38	277298408	769.568	2.88625
vRhyme_unbinned_38__Ga0485172_0000163	23271	2131	26189	Ga0485184	Virome	Mixed MG	Ga0485172__vRhyme_unbinned_38	277298408	768.486	2.88564
vRhyme_unbinned_38__Ga0485172_0000163	23272	2148	26190	Ga0485184	Virome	Mixed MG	Ga0485172__vRhyme_unbinned_38	277298408	774.617	2.88909
vRhyme_unbinned_38__Ga0485172_0000163	23273	2151	26191	Ga0485184	Virome	Mixed MG	Ga0485172__vRhyme_unbinned_38	277298408	775.699	2.88969
vRhyme_unbinned_38__Ga0485172_0000163	23274	2155	26192	Ga0485184	Virome	Mixed MG	Ga0485172__vRhyme_unbinned_38	277298408	777.141	2.8905
vRhyme_unbinned_38__Ga0485172_0000163	23275	2173	26193	Ga0485184	Virome	Mixed MG	Ga0485172__vRhyme_unbinned_38	277298408	783.632	2.89411
vRhyme_unbinned_38__Ga0485172_0000163	23276	2169	26194	Ga0485184	Virome	Mixed MG	Ga0485172__vRhyme_unbinned_38	277298408	782.19	2.89331
vRhyme_unbinned_38__Ga0485172_0000163	23277	2152	26195	Ga0485184	Virome	Mixed MG	Ga0485172__vRhyme_unbinned_38	277298408	776.059	2.88989
vRhyme_unbinned_38__Ga0485172_0000163	23278	2164	26196	Ga0485184	Virome	Mixed MG	Ga0485172__vRhyme_unbinned_38	277298408	780.387	2.89231
vRhyme_unbinned_38__Ga0485172_0000163	23279	2169	26197	Ga0485184	Virome	Mixed MG	Ga0485172__vRhyme_unbinned_38	277298408	782.19	2.89331
vRhyme_unbinned_38__Ga0485172_0000163	23280	2154	26198	Ga0485184	Virome	Mixed MG	Ga0485172__vRhyme_unbinned_38	277298408	776.781	2.8903
vRhyme_unbinned_38__Ga0485172_0000163	23281	2144	26199	Ga0485184	Virome	Mixed MG	Ga0485172__vRhyme_unbinned_38	277298408	773.174	2.88828
vRhyme_unbinned_38__Ga0485172_0000163	23282	2146	26200	Ga0485184	Virome	Mixed MG	Ga0485172__vRhyme_unbinned_38	277298408	773.896	2.88868
vRhyme_unbinned_38__Ga0485172_0000163	23283	2142	26201	Ga0485184	Virome	Mixed MG	Ga0485172__vRhyme_unbinned_38	277298408	772.453	2.88787
vRhyme_unbinned_38__Ga0485172_0000163	23284	2118	26202	Ga0485184	Virome	Mixed MG	Ga0485172__vRhyme_unbinned_38	277298408	763.798	2.88298
vRhyme_unbinned_38__Ga0485172_0000163	23285	2123	26203	Ga0485184	Virome	Mixed MG	Ga0485172__vRhyme_unbinned_38	277298408	765.601	2.884
vRhyme_unbinned_38__Ga0485172_0000163	23286	2121	26204	Ga0485184	Virome	Mixed MG	Ga0485172__vRhyme_unbinned_38	277298408	764.88	2.88359
vRhyme_unbinned_38__Ga0485172_0000163	23287	2136	26205	Ga0485184	Virome	Mixed MG	Ga0485172__vRhyme_unbinned_38	277298408	770.289	2.88665
vRhyme_unbinned_38__Ga0485172_0000163	23288	2139	26206	Ga0485184	Virome	Mixed MG	Ga0485172__vRhyme_unbinned_38	277298408	771.371	2.88726
vRhyme_unbinned_38__Ga0485172_0000163	23289	2136	26207	Ga0485184	Virome	Mixed MG	Ga0485172__vRhyme_unbinned_38	277298408	770.289	2.88665
vRhyme_unbinned_38__Ga0485172_0000163	23290	2137	26208	Ga0485184	Virome	Mixed MG	Ga0485172__vRhyme_unbinned_38	277298408	770.65	2.88686
vRhyme_unbinned_38__Ga0485172_0000163	23291	2147	26209	Ga0485184	Virome	Mixed MG	Ga0485172__vRhyme_unbinned_38	277298408	774.256	2.88888
vRhyme_unbinned_38__Ga0485172_0000163	23292	2134	26210	Ga0485184	Virome	Mixed MG	Ga0485172__vRhyme_unbinned_38	277298408	769.568	2.88625
vRhyme_unbinned_38__Ga0485172_0000163	23293	2139	26211	Ga0485184	Virome	Mixed MG	Ga0485172__vRhyme_unbinned_38	277298408	771.371	2.88726
vRhyme_unbinned_38__Ga0485172_0000163	23294	2150	26212	Ga0485184	Virome	Mixed MG	Ga0485172__vRhyme_unbinned_38	277298408	775.338	2.88949
vRhyme_unbinned_38__Ga0485172_0000163	23295	2148	26213	Ga0485184	Virome	Mixed MG	Ga0485172__vRhyme_unbinned_38	277298408	774.617	2.88909
vRhyme_unbinned_38__Ga0485172_0000163	23296	2157	26214	Ga0485184	Virome	Mixed MG	Ga0485172__vRhyme_unbinned_38	277298408	777.862	2.8909
vRhyme_unbinned_38__Ga0485172_0000163	23297	2163	26215	Ga0485184	Virome	Mixed MG	Ga0485172__vRhyme_unbinned_38	277298408	780.026	2.89211
vRhyme_unbinned_38__Ga0485172_0000163	23298	2159	26216	Ga0485184	Virome	Mixed MG	Ga0485172__vRhyme_unbinned_38	277298408	778.584	2.89131
vRhyme_unbinned_38__Ga0485172_0000163	23299	2157	26217	Ga0485184	Virome	Mixed MG	Ga0485172__vRhyme_unbinned_38	277298408	777.862	2.8909
vRhyme_unbinned_38__Ga0485172_0000163	23300	2160	26218	Ga0485184	Virome	Mixed MG	Ga0485172__vRhyme_unbinned_38	277298408	778.944	2.89151
vRhyme_unbinned_38__Ga0485172_0000163	23301	2133	26219	Ga0485184	Virome	Mixed MG	Ga0485172__vRhyme_unbinned_38	277298408	769.207	2.88604
vRhyme_unbinned_38__Ga0485172_0000163	23302	2152	26220	Ga0485184	Virome	Mixed MG	Ga0485172__vRhyme_unbinned_38	277298408	776.059	2.88989
vRhyme_unbinned_38__Ga0485172_0000163	23303	2137	26221	Ga0485184	Virome	Mixed MG	Ga0485172__vRhyme_unbinned_38	277298408	770.65	2.88686
vRhyme_unbinned_38__Ga0485172_0000163	23304	2125	26222	Ga0485184	Virome	Mixed MG	Ga0485172__vRhyme_unbinned_38	277298408	766.322	2.88441
vRhyme_unbinned_38__Ga0485172_0000163	23305	2113	26223	Ga0485184	Virome	Mixed MG	Ga0485172__vRhyme_unbinned_38	277298408	761.995	2.88195
vRhyme_unbinned_38__Ga0485172_0000163	23306	2099	26224	Ga0485184	Virome	Mixed MG	Ga0485172__vRhyme_unbinned_38	277298408	756.946	2.87907
vRhyme_unbinned_38__Ga0485172_0000163	23307	2091	26225	Ga0485184	Virome	Mixed MG	Ga0485172__vRhyme_unbinned_38	277298408	754.061	2.87741
vRhyme_unbinned_38__Ga0485172_0000163	23308	2113	26226	Ga0485184	Virome	Mixed MG	Ga0485172__vRhyme_unbinned_38	277298408	761.995	2.88195
vRhyme_unbinned_38__Ga0485172_0000163	23309	2125	26227	Ga0485184	Virome	Mixed MG	Ga0485172__vRhyme_unbinned_38	277298408	766.322	2.88441
vRhyme_unbinned_38__Ga0485172_0000163	23310	2130	26228	Ga0485184	Virome	Mixed MG	Ga0485172__vRhyme_unbinned_38	277298408	768.126	2.88543
vRhyme_unbinned_38__Ga0485172_0000163	23311	2139	26229	Ga0485184	Virome	Mixed MG	Ga0485172__vRhyme_unbinned_38	277298408	771.371	2.88726
vRhyme_unbinned_38__Ga0485172_0000163	23312	2134	26230	Ga0485184	Virome	Mixed MG	Ga0485172__vRhyme_unbinned_38	277298408	769.568	2.88625
vRhyme_unbinned_38__Ga0485172_0000163	23313	2139	26231	Ga0485184	Virome	Mixed MG	Ga0485172__vRhyme_unbinned_38	277298408	771.371	2.88726
vRhyme_unbinned_38__Ga0485172_0000163	23314	2140	26232	Ga0485184	Virome	Mixed MG	Ga0485172__vRhyme_unbinned_38	277298408	771.732	2.88747
vRhyme_unbinned_38__Ga0485172_0000163	23315	2137	26233	Ga0485184	Virome	Mixed MG	Ga0485172__vRhyme_unbinned_38	277298408	770.65	2.88686
vRhyme_unbinned_38__Ga0485172_0000163	23316	2149	26234	Ga0485184	Virome	Mixed MG	Ga0485172__vRhyme_unbinned_38	277298408	774.977	2.88929
vRhyme_unbinned_38__Ga0485172_0000163	23317	2155	26235	Ga0485184	Virome	Mixed MG	Ga0485172__vRhyme_unbinned_38	277298408	777.141	2.8905
vRhyme_unbinned_38__Ga0485172_0000163	23318	2168	26236	Ga0485184	Virome	Mixed MG	Ga0485172__vRhyme_unbinned_38	277298408	781.829	2.89311
vRhyme_unbinned_38__Ga0485172_0000163	23319	2182	26237	Ga0485184	Virome	Mixed MG	Ga0485172__vRhyme_unbinned_38	277298408	786.878	2.89591
vRhyme_unbinned_38__Ga0485172_0000163	23320	2184	26238	Ga0485184	Virome	Mixed MG	Ga0485172__vRhyme_unbinned_38	277298408	787.599	2.89631
vRhyme_unbinned_38__Ga0485172_0000163	23321	2203	26239	Ga0485184	Virome	Mixed MG	Ga0485172__vRhyme_unbinned_38	277298408	794.451	2.90007
vRhyme_unbinned_38__Ga0485172_0000163	23322	2210	26240	Ga0485184	Virome	Mixed MG	Ga0485172__vRhyme_unbinned_38	277298408	796.975	2.90144
vRhyme_unbinned_38__Ga0485172_0000163	23323	2216	26241	Ga0485184	Virome	Mixed MG	Ga0485172__vRhyme_unbinned_38	277298408	799.139	2.90262
vRhyme_unbinned_38__Ga0485172_0000163	23324	2223	26242	Ga0485184	Virome	Mixed MG	Ga0485172__vRhyme_unbinned_38	277298408	801.663	2.90399
vRhyme_unbinned_38__Ga0485172_0000163	23325	2223	26243	Ga0485184	Virome	Mixed MG	Ga0485172__vRhyme_unbinned_38	277298408	801.663	2.90399
vRhyme_unbinned_38__Ga0485172_0000163	23326	2222	26244	Ga0485184	Virome	Mixed MG	Ga0485172__vRhyme_unbinned_38	277298408	801.303	2.9038
vRhyme_unbinned_38__Ga0485172_0000163	23327	2233	26245	Ga0485184	Virome	Mixed MG	Ga0485172__vRhyme_unbinned_38	277298408	805.27	2.90594
vRhyme_unbinned_38__Ga0485172_0000163	23328	2239	26246	Ga0485184	Virome	Mixed MG	Ga0485172__vRhyme_unbinned_38	277298408	807.433	2.90711
vRhyme_unbinned_38__Ga0485172_0000163	23329	2229	26247	Ga0485184	Virome	Mixed MG	Ga0485172__vRhyme_unbinned_38	277298408	803.827	2.90516
vRhyme_unbinned_38__Ga0485172_0000163	23330	2242	26248	Ga0485184	Virome	Mixed MG	Ga0485172__vRhyme_unbinned_38	277298408	808.515	2.90769
vRhyme_unbinned_38__Ga0485172_0000163	23331	2215	26249	Ga0485184	Virome	Mixed MG	Ga0485172__vRhyme_unbinned_38	277298408	798.778	2.90243
vRhyme_unbinned_38__Ga0485172_0000163	23332	2192	26250	Ga0485184	Virome	Mixed MG	Ga0485172__vRhyme_unbinned_38	277298408	790.484	2.89789
vRhyme_unbinned_38__Ga0485172_0000163	23333	2187	26251	Ga0485184	Virome	Mixed MG	Ga0485172__vRhyme_unbinned_38	277298408	788.681	2.8969
vRhyme_unbinned_38__Ga0485172_0000163	23334	2197	26252	Ga0485184	Virome	Mixed MG	Ga0485172__vRhyme_unbinned_38	277298408	792.287	2.89888
vRhyme_unbinned_38__Ga0485172_0000163	23335	2196	26253	Ga0485184	Virome	Mixed MG	Ga0485172__vRhyme_unbinned_38	277298408	791.927	2.89868
vRhyme_unbinned_38__Ga0485172_0000163	23336	2193	26254	Ga0485184	Virome	Mixed MG	Ga0485172__vRhyme_unbinned_38	277298408	790.845	2.89809
vRhyme_unbinned_38__Ga0485172_0000163	23337	2198	26255	Ga0485184	Virome	Mixed MG	Ga0485172__vRhyme_unbinned_38	277298408	792.648	2.89908
vRhyme_unbinned_38__Ga0485172_0000163	23338	2203	26256	Ga0485184	Virome	Mixed MG	Ga0485172__vRhyme_unbinned_38	277298408	794.451	2.90007
vRhyme_unbinned_38__Ga0485172_0000163	23339	2207	26257	Ga0485184	Virome	Mixed MG	Ga0485172__vRhyme_unbinned_38	277298408	795.893	2.90085
vRhyme_unbinned_38__Ga0485172_0000163	23340	2217	26258	Ga0485184	Virome	Mixed MG	Ga0485172__vRhyme_unbinned_38	277298408	799.5	2.90282
vRhyme_unbinned_38__Ga0485172_0000163	23341	2201	26259	Ga0485184	Virome	Mixed MG	Ga0485172__vRhyme_unbinned_38	277298408	793.73	2.89967
vRhyme_unbinned_38__Ga0485172_0000163	23342	2181	26260	Ga0485184	Virome	Mixed MG	Ga0485172__vRhyme_unbinned_38	277298408	786.517	2.89571
vRhyme_unbinned_38__Ga0485172_0000163	23343	2189	26261	Ga0485184	Virome	Mixed MG	Ga0485172__vRhyme_unbinned_38	277298408	789.402	2.8973
vRhyme_unbinned_38__Ga0485172_0000163	23344	2173	26262	Ga0485184	Virome	Mixed MG	Ga0485172__vRhyme_unbinned_38	277298408	783.632	2.89411
vRhyme_unbinned_38__Ga0485172_0000163	23345	2165	26263	Ga0485184	Virome	Mixed MG	Ga0485172__vRhyme_unbinned_38	277298408	780.747	2.89251
vRhyme_unbinned_38__Ga0485172_0000163	23346	2150	26264	Ga0485184	Virome	Mixed MG	Ga0485172__vRhyme_unbinned_38	277298408	775.338	2.88949
vRhyme_unbinned_38__Ga0485172_0000163	23347	2140	26265	Ga0485184	Virome	Mixed MG	Ga0485172__vRhyme_unbinned_38	277298408	771.732	2.88747
vRhyme_unbinned_38__Ga0485172_0000163	23348	2126	26266	Ga0485184	Virome	Mixed MG	Ga0485172__vRhyme_unbinned_38	277298408	766.683	2.88462
vRhyme_unbinned_38__Ga0485172_0000163	23349	2146	26267	Ga0485184	Virome	Mixed MG	Ga0485172__vRhyme_unbinned_38	277298408	773.896	2.88868
vRhyme_unbinned_38__Ga0485172_0000163	23350	2158	26268	Ga0485184	Virome	Mixed MG	Ga0485172__vRhyme_unbinned_38	277298408	778.223	2.8911
vRhyme_unbinned_38__Ga0485172_0000163	23351	2154	26269	Ga0485184	Virome	Mixed MG	Ga0485172__vRhyme_unbinned_38	277298408	776.781	2.8903
vRhyme_unbinned_38__Ga0485172_0000163	23352	2153	26270	Ga0485184	Virome	Mixed MG	Ga0485172__vRhyme_unbinned_38	277298408	776.42	2.8901
vRhyme_unbinned_38__Ga0485172_0000163	23353	2144	26271	Ga0485184	Virome	Mixed MG	Ga0485172__vRhyme_unbinned_38	277298408	773.174	2.88828
vRhyme_unbinned_38__Ga0485172_0000163	23354	2146	26272	Ga0485184	Virome	Mixed MG	Ga0485172__vRhyme_unbinned_38	277298408	773.896	2.88868
vRhyme_unbinned_38__Ga0485172_0000163	23355	2140	26273	Ga0485184	Virome	Mixed MG	Ga0485172__vRhyme_unbinned_38	277298408	771.732	2.88747
vRhyme_unbinned_38__Ga0485172_0000163	23356	2160	26274	Ga0485184	Virome	Mixed MG	Ga0485172__vRhyme_unbinned_38	277298408	778.944	2.89151
vRhyme_unbinned_38__Ga0485172_0000163	23357	2177	26275	Ga0485184	Virome	Mixed MG	Ga0485172__vRhyme_unbinned_38	277298408	785.075	2.89491
vRhyme_unbinned_38__Ga0485172_0000163	23358	2162	26276	Ga0485184	Virome	Mixed MG	Ga0485172__vRhyme_unbinned_38	277298408	779.665	2.89191
vRhyme_unbinned_38__Ga0485172_0000163	23359	2159	26277	Ga0485184	Virome	Mixed MG	Ga0485172__vRhyme_unbinned_38	277298408	778.584	2.89131
vRhyme_unbinned_38__Ga0485172_0000163	23360	2181	26278	Ga0485184	Virome	Mixed MG	Ga0485172__vRhyme_unbinned_38	277298408	786.517	2.89571
vRhyme_unbinned_38__Ga0485172_0000163	23361	2197	26279	Ga0485184	Virome	Mixed MG	Ga0485172__vRhyme_unbinned_38	277298408	792.287	2.89888
vRhyme_unbinned_38__Ga0485172_0000163	23362	2211	26280	Ga0485184	Virome	Mixed MG	Ga0485172__vRhyme_unbinned_38	277298408	797.336	2.90164
vRhyme_unbinned_38__Ga0485172_0000163	23363	2219	26281	Ga0485184	Virome	Mixed MG	Ga0485172__vRhyme_unbinned_38	277298408	800.221	2.90321
vRhyme_unbinned_38__Ga0485172_0000163	23364	2225	26282	Ga0485184	Virome	Mixed MG	Ga0485172__vRhyme_unbinned_38	277298408	802.385	2.90438
vRhyme_unbinned_38__Ga0485172_0000163	23365	2219	26283	Ga0485184	Virome	Mixed MG	Ga0485172__vRhyme_unbinned_38	277298408	800.221	2.90321
vRhyme_unbinned_38__Ga0485172_0000163	23366	2242	26284	Ga0485184	Virome	Mixed MG	Ga0485172__vRhyme_unbinned_38	277298408	808.515	2.90769
vRhyme_unbinned_38__Ga0485172_0000163	23367	2237	26285	Ga0485184	Virome	Mixed MG	Ga0485172__vRhyme_unbinned_38	277298408	806.712	2.90672
vRhyme_unbinned_38__Ga0485172_0000163	23368	2254	26286	Ga0485184	Virome	Mixed MG	Ga0485172__vRhyme_unbinned_38	277298408	812.843	2.91001
vRhyme_unbinned_38__Ga0485172_0000163	23369	2263	26287	Ga0485184	Virome	Mixed MG	Ga0485172__vRhyme_unbinned_38	277298408	816.088	2.91174
vRhyme_unbinned_38__Ga0485172_0000163	23370	2256	26288	Ga0485184	Virome	Mixed MG	Ga0485172__vRhyme_unbinned_38	277298408	813.564	2.91039
vRhyme_unbinned_38__Ga0485172_0000163	23371	2266	26289	Ga0485184	Virome	Mixed MG	Ga0485172__vRhyme_unbinned_38	277298408	817.17	2.91231
vRhyme_unbinned_38__Ga0485172_0000163	23372	2269	26290	Ga0485184	Virome	Mixed MG	Ga0485172__vRhyme_unbinned_38	277298408	818.252	2.91289
vRhyme_unbinned_38__Ga0485172_0000163	23373	2276	26291	Ga0485184	Virome	Mixed MG	Ga0485172__vRhyme_unbinned_38	277298408	820.776	2.91422
vRhyme_unbinned_38__Ga0485172_0000163	23374	2276	26292	Ga0485184	Virome	Mixed MG	Ga0485172__vRhyme_unbinned_38	277298408	820.776	2.91422
vRhyme_unbinned_38__Ga0485172_0000163	23375	2290	26293	Ga0485184	Virome	Mixed MG	Ga0485172__vRhyme_unbinned_38	277298408	825.825	2.91689
vRhyme_unbinned_38__Ga0485172_0000163	23376	2297	26294	Ga0485184	Virome	Mixed MG	Ga0485172__vRhyme_unbinned_38	277298408	828.35	2.91821
vRhyme_unbinned_38__Ga0485172_0000163	23377	2299	26295	Ga0485184	Virome	Mixed MG	Ga0485172__vRhyme_unbinned_38	277298408	829.071	2.91859
vRhyme_unbinned_38__Ga0485172_0000163	23378	2300	26296	Ga0485184	Virome	Mixed MG	Ga0485172__vRhyme_unbinned_38	277298408	829.431	2.91878
vRhyme_unbinned_38__Ga0485172_0000163	23379	2302	26297	Ga0485184	Virome	Mixed MG	Ga0485172__vRhyme_unbinned_38	277298408	830.153	2.91916
vRhyme_unbinned_38__Ga0485172_0000163	23380	2307	26298	Ga0485184	Virome	Mixed MG	Ga0485172__vRhyme_unbinned_38	277298408	831.956	2.9201
vRhyme_unbinned_38__Ga0485172_0000163	23381	2289	26299	Ga0485184	Virome	Mixed MG	Ga0485172__vRhyme_unbinned_38	277298408	825.465	2.9167
vRhyme_unbinned_38__Ga0485172_0000163	23382	2301	26300	Ga0485184	Virome	Mixed MG	Ga0485172__vRhyme_unbinned_38	277298408	829.792	2.91897
vRhyme_unbinned_38__Ga0485172_0000163	23383	2305	26301	Ga0485184	Virome	Mixed MG	Ga0485172__vRhyme_unbinned_38	277298408	831.234	2.91972
vRhyme_unbinned_38__Ga0485172_0000163	23384	2301	26302	Ga0485184	Virome	Mixed MG	Ga0485172__vRhyme_unbinned_38	277298408	829.792	2.91897
vRhyme_unbinned_38__Ga0485172_0000163	23385	2290	26303	Ga0485184	Virome	Mixed MG	Ga0485172__vRhyme_unbinned_38	277298408	825.825	2.91689
vRhyme_unbinned_38__Ga0485172_0000163	23386	2296	26304	Ga0485184	Virome	Mixed MG	Ga0485172__vRhyme_unbinned_38	277298408	827.989	2.91802
vRhyme_unbinned_38__Ga0485172_0000163	23387	2294	26305	Ga0485184	Virome	Mixed MG	Ga0485172__vRhyme_unbinned_38	277298408	827.268	2.91765
vRhyme_unbinned_38__Ga0485172_0000163	23388	2295	26306	Ga0485184	Virome	Mixed MG	Ga0485172__vRhyme_unbinned_38	277298408	827.628	2.91784
vRhyme_unbinned_38__Ga0485172_0000163	23389	2308	26307	Ga0485184	Virome	Mixed MG	Ga0485172__vRhyme_unbinned_38	277298408	832.316	2.92029
vRhyme_unbinned_38__Ga0485172_0000163	23390	2294	26308	Ga0485184	Virome	Mixed MG	Ga0485172__vRhyme_unbinned_38	277298408	827.268	2.91765
vRhyme_unbinned_38__Ga0485172_0000163	23391	2293	26309	Ga0485184	Virome	Mixed MG	Ga0485172__vRhyme_unbinned_38	277298408	826.907	2.91746
vRhyme_unbinned_38__Ga0485172_0000163	23392	2289	26310	Ga0485184	Virome	Mixed MG	Ga0485172__vRhyme_unbinned_38	277298408	825.465	2.9167
vRhyme_unbinned_38__Ga0485172_0000163	23393	2281	26311	Ga0485184	Virome	Mixed MG	Ga0485172__vRhyme_unbinned_38	277298408	822.58	2.91518
vRhyme_unbinned_38__Ga0485172_0000163	23394	2291	26312	Ga0485184	Virome	Mixed MG	Ga0485172__vRhyme_unbinned_38	277298408	826.186	2.91708
vRhyme_unbinned_38__Ga0485172_0000163	23395	2280	26313	Ga0485184	Virome	Mixed MG	Ga0485172__vRhyme_unbinned_38	277298408	822.219	2.91499
vRhyme_unbinned_38__Ga0485172_0000163	23396	2290	26314	Ga0485184	Virome	Mixed MG	Ga0485172__vRhyme_unbinned_38	277298408	825.825	2.91689
vRhyme_unbinned_38__Ga0485172_0000163	23397	2288	26315	Ga0485184	Virome	Mixed MG	Ga0485172__vRhyme_unbinned_38	277298408	825.104	2.91651
vRhyme_unbinned_38__Ga0485172_0000163	23398	2286	26316	Ga0485184	Virome	Mixed MG	Ga0485172__vRhyme_unbinned_38	277298408	824.383	2.91613
vRhyme_unbinned_38__Ga0485172_0000163	23399	2288	26317	Ga0485184	Virome	Mixed MG	Ga0485172__vRhyme_unbinned_38	277298408	825.104	2.91651
vRhyme_unbinned_38__Ga0485172_0000163	23400	2282	26318	Ga0485184	Virome	Mixed MG	Ga0485172__vRhyme_unbinned_38	277298408	822.94	2.91537
vRhyme_unbinned_38__Ga0485172_0000163	23401	2285	26319	Ga0485184	Virome	Mixed MG	Ga0485172__vRhyme_unbinned_38	277298408	824.022	2.91594
vRhyme_unbinned_38__Ga0485172_0000163	23402	2268	26320	Ga0485184	Virome	Mixed MG	Ga0485172__vRhyme_unbinned_38	277298408	817.891	2.9127
vRhyme_unbinned_38__Ga0485172_0000163	23403	2267	26321	Ga0485184	Virome	Mixed MG	Ga0485172__vRhyme_unbinned_38	277298408	817.531	2.9125
vRhyme_unbinned_38__Ga0485172_0000163	23404	2249	26322	Ga0485184	Virome	Mixed MG	Ga0485172__vRhyme_unbinned_38	277298408	811.04	2.90904
vRhyme_unbinned_38__Ga0485172_0000163	23405	2229	26323	Ga0485184	Virome	Mixed MG	Ga0485172__vRhyme_unbinned_38	277298408	803.827	2.90516
vRhyme_unbinned_38__Ga0485172_0000163	23406	2221	26324	Ga0485184	Virome	Mixed MG	Ga0485172__vRhyme_unbinned_38	277298408	800.942	2.9036
vRhyme_unbinned_38__Ga0485172_0000163	23407	2230	26325	Ga0485184	Virome	Mixed MG	Ga0485172__vRhyme_unbinned_38	277298408	804.188	2.90536
vRhyme_unbinned_38__Ga0485172_0000163	23408	2218	26326	Ga0485184	Virome	Mixed MG	Ga0485172__vRhyme_unbinned_38	277298408	799.86	2.90301
vRhyme_unbinned_38__Ga0485172_0000163	23409	2225	26327	Ga0485184	Virome	Mixed MG	Ga0485172__vRhyme_unbinned_38	277298408	802.385	2.90438
vRhyme_unbinned_38__Ga0485172_0000163	23410	2233	26328	Ga0485184	Virome	Mixed MG	Ga0485172__vRhyme_unbinned_38	277298408	805.27	2.90594
vRhyme_unbinned_38__Ga0485172_0000163	23411	2244	26329	Ga0485184	Virome	Mixed MG	Ga0485172__vRhyme_unbinned_38	277298408	809.237	2.90808
vRhyme_unbinned_38__Ga0485172_0000163	23412	2256	26330	Ga0485184	Virome	Mixed MG	Ga0485172__vRhyme_unbinned_38	277298408	813.564	2.91039
vRhyme_unbinned_38__Ga0485172_0000163	23413	2283	26331	Ga0485184	Virome	Mixed MG	Ga0485172__vRhyme_unbinned_38	277298408	823.301	2.91556
vRhyme_unbinned_38__Ga0485172_0000163	23414	2299	26332	Ga0485184	Virome	Mixed MG	Ga0485172__vRhyme_unbinned_38	277298408	829.071	2.91859
vRhyme_unbinned_38__Ga0485172_0000163	23415	2296	26333	Ga0485184	Virome	Mixed MG	Ga0485172__vRhyme_unbinned_38	277298408	827.989	2.91802
vRhyme_unbinned_38__Ga0485172_0000163	23416	2309	26334	Ga0485184	Virome	Mixed MG	Ga0485172__vRhyme_unbinned_38	277298408	832.677	2.92048
vRhyme_unbinned_38__Ga0485172_0000163	23417	2310	26335	Ga0485184	Virome	Mixed MG	Ga0485172__vRhyme_unbinned_38	277298408	833.038	2.92066
vRhyme_unbinned_38__Ga0485172_0000163	23418	2300	26336	Ga0485184	Virome	Mixed MG	Ga0485172__vRhyme_unbinned_38	277298408	829.431	2.91878
vRhyme_unbinned_38__Ga0485172_0000163	23419	2293	26337	Ga0485184	Virome	Mixed MG	Ga0485172__vRhyme_unbinned_38	277298408	826.907	2.91746
vRhyme_unbinned_38__Ga0485172_0000163	23420	2286	26338	Ga0485184	Virome	Mixed MG	Ga0485172__vRhyme_unbinned_38	277298408	824.383	2.91613
vRhyme_unbinned_38__Ga0485172_0000163	23421	2273	26339	Ga0485184	Virome	Mixed MG	Ga0485172__vRhyme_unbinned_38	277298408	819.695	2.91365
vRhyme_unbinned_38__Ga0485172_0000163	23422	2281	26340	Ga0485184	Virome	Mixed MG	Ga0485172__vRhyme_unbinned_38	277298408	822.58	2.91518
vRhyme_unbinned_38__Ga0485172_0000163	23423	2284	26341	Ga0485184	Virome	Mixed MG	Ga0485172__vRhyme_unbinned_38	277298408	823.661	2.91575
vRhyme_unbinned_38__Ga0485172_0000163	23424	2288	26342	Ga0485184	Virome	Mixed MG	Ga0485172__vRhyme_unbinned_38	277298408	825.104	2.91651
vRhyme_unbinned_38__Ga0485172_0000163	23425	2291	26343	Ga0485184	Virome	Mixed MG	Ga0485172__vRhyme_unbinned_38	277298408	826.186	2.91708
vRhyme_unbinned_38__Ga0485172_0000163	23426	2285	26344	Ga0485184	Virome	Mixed MG	Ga0485172__vRhyme_unbinned_38	277298408	824.022	2.91594
vRhyme_unbinned_38__Ga0485172_0000163	23427	2287	26345	Ga0485184	Virome	Mixed MG	Ga0485172__vRhyme_unbinned_38	277298408	824.743	2.91632
vRhyme_unbinned_38__Ga0485172_0000163	23428	2294	26346	Ga0485184	Virome	Mixed MG	Ga0485172__vRhyme_unbinned_38	277298408	827.268	2.91765
vRhyme_unbinned_38__Ga0485172_0000163	23429	2288	26347	Ga0485184	Virome	Mixed MG	Ga0485172__vRhyme_unbinned_38	277298408	825.104	2.91651
vRhyme_unbinned_38__Ga0485172_0000163	23430	2291	26348	Ga0485184	Virome	Mixed MG	Ga0485172__vRhyme_unbinned_38	277298408	826.186	2.91708
vRhyme_unbinned_38__Ga0485172_0000163	23431	2311	26349	Ga0485184	Virome	Mixed MG	Ga0485172__vRhyme_unbinned_38	277298408	833.398	2.92085
vRhyme_unbinned_38__Ga0485172_0000163	23432	2305	26350	Ga0485184	Virome	Mixed MG	Ga0485172__vRhyme_unbinned_38	277298408	831.234	2.91972
vRhyme_unbinned_38__Ga0485172_0000163	23433	2299	26351	Ga0485184	Virome	Mixed MG	Ga0485172__vRhyme_unbinned_38	277298408	829.071	2.91859
vRhyme_unbinned_38__Ga0485172_0000163	23434	2293	26352	Ga0485184	Virome	Mixed MG	Ga0485172__vRhyme_unbinned_38	277298408	826.907	2.91746
vRhyme_unbinned_38__Ga0485172_0000163	23435	2284	26353	Ga0485184	Virome	Mixed MG	Ga0485172__vRhyme_unbinned_38	277298408	823.661	2.91575
vRhyme_unbinned_38__Ga0485172_0000163	23436	2282	26354	Ga0485184	Virome	Mixed MG	Ga0485172__vRhyme_unbinned_38	277298408	822.94	2.91537
vRhyme_unbinned_38__Ga0485172_0000163	23437	2279	26355	Ga0485184	Virome	Mixed MG	Ga0485172__vRhyme_unbinned_38	277298408	821.858	2.9148
vRhyme_unbinned_38__Ga0485172_0000163	23438	2276	26356	Ga0485184	Virome	Mixed MG	Ga0485172__vRhyme_unbinned_38	277298408	820.776	2.91422
vRhyme_unbinned_38__Ga0485172_0000163	23439	2281	26357	Ga0485184	Virome	Mixed MG	Ga0485172__vRhyme_unbinned_38	277298408	822.58	2.91518
vRhyme_unbinned_38__Ga0485172_0000163	23440	2274	26358	Ga0485184	Virome	Mixed MG	Ga0485172__vRhyme_unbinned_38	277298408	820.055	2.91384
vRhyme_unbinned_38__Ga0485172_0000163	23441	2270	26359	Ga0485184	Virome	Mixed MG	Ga0485172__vRhyme_unbinned_38	277298408	818.613	2.91308
vRhyme_unbinned_38__Ga0485172_0000163	23442	2311	26360	Ga0485184	Virome	Mixed MG	Ga0485172__vRhyme_unbinned_38	277298408	833.398	2.92085
vRhyme_unbinned_38__Ga0485172_0000163	23443	2314	26361	Ga0485184	Virome	Mixed MG	Ga0485172__vRhyme_unbinned_38	277298408	834.48	2.92142
vRhyme_unbinned_38__Ga0485172_0000163	23444	2308	26362	Ga0485184	Virome	Mixed MG	Ga0485172__vRhyme_unbinned_38	277298408	832.316	2.92029
vRhyme_unbinned_38__Ga0485172_0000163	23445	2307	26363	Ga0485184	Virome	Mixed MG	Ga0485172__vRhyme_unbinned_38	277298408	831.956	2.9201
vRhyme_unbinned_38__Ga0485172_0000163	23446	2295	26364	Ga0485184	Virome	Mixed MG	Ga0485172__vRhyme_unbinned_38	277298408	827.628	2.91784
vRhyme_unbinned_38__Ga0485172_0000163	23447	2272	26365	Ga0485184	Virome	Mixed MG	Ga0485172__vRhyme_unbinned_38	277298408	819.334	2.91346
vRhyme_unbinned_38__Ga0485172_0000163	23448	2271	26366	Ga0485184	Virome	Mixed MG	Ga0485172__vRhyme_unbinned_38	277298408	818.973	2.91327
vRhyme_unbinned_38__Ga0485172_0000163	23449	2260	26367	Ga0485184	Virome	Mixed MG	Ga0485172__vRhyme_unbinned_38	277298408	815.006	2.91116
vRhyme_unbinned_38__Ga0485172_0000163	23450	2259	26368	Ga0485184	Virome	Mixed MG	Ga0485172__vRhyme_unbinned_38	277298408	814.646	2.91097
vRhyme_unbinned_38__Ga0485172_0000163	23451	2245	26369	Ga0485184	Virome	Mixed MG	Ga0485172__vRhyme_unbinned_38	277298408	809.597	2.90827
vRhyme_unbinned_38__Ga0485172_0000163	23452	2246	26370	Ga0485184	Virome	Mixed MG	Ga0485172__vRhyme_unbinned_38	277298408	809.958	2.90846
vRhyme_unbinned_38__Ga0485172_0000163	23453	2234	26371	Ga0485184	Virome	Mixed MG	Ga0485172__vRhyme_unbinned_38	277298408	805.63	2.90614
vRhyme_unbinned_38__Ga0485172_0000163	23454	2227	26372	Ga0485184	Virome	Mixed MG	Ga0485172__vRhyme_unbinned_38	277298408	803.106	2.90477
vRhyme_unbinned_38__Ga0485172_0000163	23455	2223	26373	Ga0485184	Virome	Mixed MG	Ga0485172__vRhyme_unbinned_38	277298408	801.663	2.90399
vRhyme_unbinned_38__Ga0485172_0000163	23456	2244	26374	Ga0485184	Virome	Mixed MG	Ga0485172__vRhyme_unbinned_38	277298408	809.237	2.90808
vRhyme_unbinned_38__Ga0485172_0000163	23457	2225	26375	Ga0485184	Virome	Mixed MG	Ga0485172__vRhyme_unbinned_38	277298408	802.385	2.90438
vRhyme_unbinned_38__Ga0485172_0000163	23458	2202	26376	Ga0485184	Virome	Mixed MG	Ga0485172__vRhyme_unbinned_38	277298408	794.09	2.89987
vRhyme_unbinned_38__Ga0485172_0000163	23459	2205	26377	Ga0485184	Virome	Mixed MG	Ga0485172__vRhyme_unbinned_38	277298408	795.172	2.90046
vRhyme_unbinned_38__Ga0485172_0000163	23460	2198	26378	Ga0485184	Virome	Mixed MG	Ga0485172__vRhyme_unbinned_38	277298408	792.648	2.89908
vRhyme_unbinned_38__Ga0485172_0000163	23461	2213	26379	Ga0485184	Virome	Mixed MG	Ga0485172__vRhyme_unbinned_38	277298408	798.057	2.90203
vRhyme_unbinned_38__Ga0485172_0000163	23462	2214	26380	Ga0485184	Virome	Mixed MG	Ga0485172__vRhyme_unbinned_38	277298408	798.418	2.90223
vRhyme_unbinned_38__Ga0485172_0000163	23463	2209	26381	Ga0485184	Virome	Mixed MG	Ga0485172__vRhyme_unbinned_38	277298408	796.615	2.90125
vRhyme_unbinned_38__Ga0485172_0000163	23464	2199	26382	Ga0485184	Virome	Mixed MG	Ga0485172__vRhyme_unbinned_38	277298408	793.009	2.89928
vRhyme_unbinned_38__Ga0485172_0000163	23465	2199	26383	Ga0485184	Virome	Mixed MG	Ga0485172__vRhyme_unbinned_38	277298408	793.009	2.89928
vRhyme_unbinned_38__Ga0485172_0000163	23466	2215	26384	Ga0485184	Virome	Mixed MG	Ga0485172__vRhyme_unbinned_38	277298408	798.778	2.90243
vRhyme_unbinned_38__Ga0485172_0000163	23467	2218	26385	Ga0485184	Virome	Mixed MG	Ga0485172__vRhyme_unbinned_38	277298408	799.86	2.90301
vRhyme_unbinned_38__Ga0485172_0000163	23468	2213	26386	Ga0485184	Virome	Mixed MG	Ga0485172__vRhyme_unbinned_38	277298408	798.057	2.90203
vRhyme_unbinned_38__Ga0485172_0000163	23469	2207	26387	Ga0485184	Virome	Mixed MG	Ga0485172__vRhyme_unbinned_38	277298408	795.893	2.90085
vRhyme_unbinned_38__Ga0485172_0000163	23470	2208	26388	Ga0485184	Virome	Mixed MG	Ga0485172__vRhyme_unbinned_38	277298408	796.254	2.90105
vRhyme_unbinned_38__Ga0485172_0000163	23471	2211	26389	Ga0485184	Virome	Mixed MG	Ga0485172__vRhyme_unbinned_38	277298408	797.336	2.90164
vRhyme_unbinned_38__Ga0485172_0000163	23472	2206	26390	Ga0485184	Virome	Mixed MG	Ga0485172__vRhyme_unbinned_38	277298408	795.533	2.90066
vRhyme_unbinned_38__Ga0485172_0000163	23473	2202	26391	Ga0485184	Virome	Mixed MG	Ga0485172__vRhyme_unbinned_38	277298408	794.09	2.89987
vRhyme_unbinned_38__Ga0485172_0000163	23474	2217	26392	Ga0485184	Virome	Mixed MG	Ga0485172__vRhyme_unbinned_38	277298408	799.5	2.90282
vRhyme_unbinned_38__Ga0485172_0000163	23475	2217	26393	Ga0485184	Virome	Mixed MG	Ga0485172__vRhyme_unbinned_38	277298408	799.5	2.90282
vRhyme_unbinned_38__Ga0485172_0000163	23476	2234	26394	Ga0485184	Virome	Mixed MG	Ga0485172__vRhyme_unbinned_38	277298408	805.63	2.90614
vRhyme_unbinned_38__Ga0485172_0000163	23477	2252	26395	Ga0485184	Virome	Mixed MG	Ga0485172__vRhyme_unbinned_38	277298408	812.122	2.90962
vRhyme_unbinned_38__Ga0485172_0000163	23478	2264	26396	Ga0485184	Virome	Mixed MG	Ga0485172__vRhyme_unbinned_38	277298408	816.449	2.91193
vRhyme_unbinned_38__Ga0485172_0000163	23479	2243	26397	Ga0485184	Virome	Mixed MG	Ga0485172__vRhyme_unbinned_38	277298408	808.876	2.90788
vRhyme_unbinned_38__Ga0485172_0000163	23480	2226	26398	Ga0485184	Virome	Mixed MG	Ga0485172__vRhyme_unbinned_38	277298408	802.745	2.90458
vRhyme_unbinned_38__Ga0485172_0000163	23481	2230	26399	Ga0485184	Virome	Mixed MG	Ga0485172__vRhyme_unbinned_38	277298408	804.188	2.90536
vRhyme_unbinned_38__Ga0485172_0000163	23482	2230	26400	Ga0485184	Virome	Mixed MG	Ga0485172__vRhyme_unbinned_38	277298408	804.188	2.90536
vRhyme_unbinned_38__Ga0485172_0000163	23483	2220	26401	Ga0485184	Virome	Mixed MG	Ga0485172__vRhyme_unbinned_38	277298408	800.582	2.90341
vRhyme_unbinned_38__Ga0485172_0000163	23484	2214	26402	Ga0485184	Virome	Mixed MG	Ga0485172__vRhyme_unbinned_38	277298408	798.418	2.90223
vRhyme_unbinned_38__Ga0485172_0000163	23485	2214	26403	Ga0485184	Virome	Mixed MG	Ga0485172__vRhyme_unbinned_38	277298408	798.418	2.90223
vRhyme_unbinned_38__Ga0485172_0000163	23486	2215	26404	Ga0485184	Virome	Mixed MG	Ga0485172__vRhyme_unbinned_38	277298408	798.778	2.90243
vRhyme_unbinned_38__Ga0485172_0000163	23487	2201	26405	Ga0485184	Virome	Mixed MG	Ga0485172__vRhyme_unbinned_38	277298408	793.73	2.89967
vRhyme_unbinned_38__Ga0485172_0000163	23488	2206	26406	Ga0485184	Virome	Mixed MG	Ga0485172__vRhyme_unbinned_38	277298408	795.533	2.90066
vRhyme_unbinned_38__Ga0485172_0000163	23489	2223	26407	Ga0485184	Virome	Mixed MG	Ga0485172__vRhyme_unbinned_38	277298408	801.663	2.90399
vRhyme_unbinned_38__Ga0485172_0000163	23490	2207	26408	Ga0485184	Virome	Mixed MG	Ga0485172__vRhyme_unbinned_38	277298408	795.893	2.90085
vRhyme_unbinned_38__Ga0485172_0000163	23491	2197	26409	Ga0485184	Virome	Mixed MG	Ga0485172__vRhyme_unbinned_38	277298408	792.287	2.89888
vRhyme_unbinned_38__Ga0485172_0000163	23492	2192	26410	Ga0485184	Virome	Mixed MG	Ga0485172__vRhyme_unbinned_38	277298408	790.484	2.89789
vRhyme_unbinned_38__Ga0485172_0000163	23493	2178	26411	Ga0485184	Virome	Mixed MG	Ga0485172__vRhyme_unbinned_38	277298408	785.435	2.89511
vRhyme_unbinned_38__Ga0485172_0000163	23494	2198	26412	Ga0485184	Virome	Mixed MG	Ga0485172__vRhyme_unbinned_38	277298408	792.648	2.89908
vRhyme_unbinned_38__Ga0485172_0000163	23495	2201	26413	Ga0485184	Virome	Mixed MG	Ga0485172__vRhyme_unbinned_38	277298408	793.73	2.89967
vRhyme_unbinned_38__Ga0485172_0000163	23496	2182	26414	Ga0485184	Virome	Mixed MG	Ga0485172__vRhyme_unbinned_38	277298408	786.878	2.89591
vRhyme_unbinned_38__Ga0485172_0000163	23497	2190	26415	Ga0485184	Virome	Mixed MG	Ga0485172__vRhyme_unbinned_38	277298408	789.763	2.8975
vRhyme_unbinned_38__Ga0485172_0000163	23498	2167	26416	Ga0485184	Virome	Mixed MG	Ga0485172__vRhyme_unbinned_38	277298408	781.469	2.89291
vRhyme_unbinned_38__Ga0485172_0000163	23499	2166	26417	Ga0485184	Virome	Mixed MG	Ga0485172__vRhyme_unbinned_38	277298408	781.108	2.89271
vRhyme_unbinned_38__Ga0485172_0000163	23500	2186	26418	Ga0485184	Virome	Mixed MG	Ga0485172__vRhyme_unbinned_38	277298408	788.32	2.8967
vRhyme_unbinned_38__Ga0485172_0000163	23501	2198	26419	Ga0485184	Virome	Mixed MG	Ga0485172__vRhyme_unbinned_38	277298408	792.648	2.89908
vRhyme_unbinned_38__Ga0485172_0000163	23502	2200	26420	Ga0485184	Virome	Mixed MG	Ga0485172__vRhyme_unbinned_38	277298408	793.369	2.89948
vRhyme_unbinned_38__Ga0485172_0000163	23503	2215	26421	Ga0485184	Virome	Mixed MG	Ga0485172__vRhyme_unbinned_38	277298408	798.778	2.90243
vRhyme_unbinned_38__Ga0485172_0000163	23504	2212	26422	Ga0485184	Virome	Mixed MG	Ga0485172__vRhyme_unbinned_38	277298408	797.697	2.90184
vRhyme_unbinned_38__Ga0485172_0000163	23505	2184	26423	Ga0485184	Virome	Mixed MG	Ga0485172__vRhyme_unbinned_38	277298408	787.599	2.89631
vRhyme_unbinned_38__Ga0485172_0000163	23506	2177	26424	Ga0485184	Virome	Mixed MG	Ga0485172__vRhyme_unbinned_38	277298408	785.075	2.89491
vRhyme_unbinned_38__Ga0485172_0000163	23507	2173	26425	Ga0485184	Virome	Mixed MG	Ga0485172__vRhyme_unbinned_38	277298408	783.632	2.89411
vRhyme_unbinned_38__Ga0485172_0000163	23508	2173	26426	Ga0485184	Virome	Mixed MG	Ga0485172__vRhyme_unbinned_38	277298408	783.632	2.89411
vRhyme_unbinned_38__Ga0485172_0000163	23509	2173	26427	Ga0485184	Virome	Mixed MG	Ga0485172__vRhyme_unbinned_38	277298408	783.632	2.89411
vRhyme_unbinned_38__Ga0485172_0000163	23510	2167	26428	Ga0485184	Virome	Mixed MG	Ga0485172__vRhyme_unbinned_38	277298408	781.469	2.89291
vRhyme_unbinned_38__Ga0485172_0000163	23511	2178	26429	Ga0485184	Virome	Mixed MG	Ga0485172__vRhyme_unbinned_38	277298408	785.435	2.89511
vRhyme_unbinned_38__Ga0485172_0000163	23512	2184	26430	Ga0485184	Virome	Mixed MG	Ga0485172__vRhyme_unbinned_38	277298408	787.599	2.89631
vRhyme_unbinned_38__Ga0485172_0000163	23513	2206	26431	Ga0485184	Virome	Mixed MG	Ga0485172__vRhyme_unbinned_38	277298408	795.533	2.90066
vRhyme_unbinned_38__Ga0485172_0000163	23514	2216	26432	Ga0485184	Virome	Mixed MG	Ga0485172__vRhyme_unbinned_38	277298408	799.139	2.90262
vRhyme_unbinned_38__Ga0485172_0000163	23515	2231	26433	Ga0485184	Virome	Mixed MG	Ga0485172__vRhyme_unbinned_38	277298408	804.548	2.90555
vRhyme_unbinned_38__Ga0485172_0000163	23516	2236	26434	Ga0485184	Virome	Mixed MG	Ga0485172__vRhyme_unbinned_38	277298408	806.352	2.90652
vRhyme_unbinned_38__Ga0485172_0000163	23517	2238	26435	Ga0485184	Virome	Mixed MG	Ga0485172__vRhyme_unbinned_38	277298408	807.073	2.90691
vRhyme_unbinned_38__Ga0485172_0000163	23518	2230	26436	Ga0485184	Virome	Mixed MG	Ga0485172__vRhyme_unbinned_38	277298408	804.188	2.90536
vRhyme_unbinned_38__Ga0485172_0000163	23519	2222	26437	Ga0485184	Virome	Mixed MG	Ga0485172__vRhyme_unbinned_38	277298408	801.303	2.9038
vRhyme_unbinned_38__Ga0485172_0000163	23520	2227	26438	Ga0485184	Virome	Mixed MG	Ga0485172__vRhyme_unbinned_38	277298408	803.106	2.90477
vRhyme_unbinned_38__Ga0485172_0000163	23521	2236	26439	Ga0485184	Virome	Mixed MG	Ga0485172__vRhyme_unbinned_38	277298408	806.352	2.90652
vRhyme_unbinned_38__Ga0485172_0000163	23522	2227	26440	Ga0485184	Virome	Mixed MG	Ga0485172__vRhyme_unbinned_38	277298408	803.106	2.90477
vRhyme_unbinned_38__Ga0485172_0000163	23523	2238	26441	Ga0485184	Virome	Mixed MG	Ga0485172__vRhyme_unbinned_38	277298408	807.073	2.90691
vRhyme_unbinned_38__Ga0485172_0000163	23524	2246	26442	Ga0485184	Virome	Mixed MG	Ga0485172__vRhyme_unbinned_38	277298408	809.958	2.90846
vRhyme_unbinned_38__Ga0485172_0000163	23525	2253	26443	Ga0485184	Virome	Mixed MG	Ga0485172__vRhyme_unbinned_38	277298408	812.482	2.90981
vRhyme_unbinned_38__Ga0485172_0000163	23526	2256	26444	Ga0485184	Virome	Mixed MG	Ga0485172__vRhyme_unbinned_38	277298408	813.564	2.91039
vRhyme_unbinned_38__Ga0485172_0000163	23527	2280	26445	Ga0485184	Virome	Mixed MG	Ga0485172__vRhyme_unbinned_38	277298408	822.219	2.91499
vRhyme_unbinned_38__Ga0485172_0000163	23528	2307	26446	Ga0485184	Virome	Mixed MG	Ga0485172__vRhyme_unbinned_38	277298408	831.956	2.9201
vRhyme_unbinned_38__Ga0485172_0000163	23529	2309	26447	Ga0485184	Virome	Mixed MG	Ga0485172__vRhyme_unbinned_38	277298408	832.677	2.92048
vRhyme_unbinned_38__Ga0485172_0000163	23530	2301	26448	Ga0485184	Virome	Mixed MG	Ga0485172__vRhyme_unbinned_38	277298408	829.792	2.91897
vRhyme_unbinned_38__Ga0485172_0000163	23531	2294	26449	Ga0485184	Virome	Mixed MG	Ga0485172__vRhyme_unbinned_38	277298408	827.268	2.91765
vRhyme_unbinned_38__Ga0485172_0000163	23532	2301	26450	Ga0485184	Virome	Mixed MG	Ga0485172__vRhyme_unbinned_38	277298408	829.792	2.91897
vRhyme_unbinned_38__Ga0485172_0000163	23533	2294	26451	Ga0485184	Virome	Mixed MG	Ga0485172__vRhyme_unbinned_38	277298408	827.268	2.91765
vRhyme_unbinned_38__Ga0485172_0000163	23534	2313	26452	Ga0485184	Virome	Mixed MG	Ga0485172__vRhyme_unbinned_38	277298408	834.119	2.92123
vRhyme_unbinned_38__Ga0485172_0000163	23535	2311	26453	Ga0485184	Virome	Mixed MG	Ga0485172__vRhyme_unbinned_38	277298408	833.398	2.92085
vRhyme_unbinned_38__Ga0485172_0000163	23536	2314	26454	Ga0485184	Virome	Mixed MG	Ga0485172__vRhyme_unbinned_38	277298408	834.48	2.92142
vRhyme_unbinned_38__Ga0485172_0000163	23537	2304	26455	Ga0485184	Virome	Mixed MG	Ga0485172__vRhyme_unbinned_38	277298408	830.874	2.91954
vRhyme_unbinned_38__Ga0485172_0000163	23538	2298	26456	Ga0485184	Virome	Mixed MG	Ga0485172__vRhyme_unbinned_38	277298408	828.71	2.9184
vRhyme_unbinned_38__Ga0485172_0000163	23539	2301	26457	Ga0485184	Virome	Mixed MG	Ga0485172__vRhyme_unbinned_38	277298408	829.792	2.91897
vRhyme_unbinned_38__Ga0485172_0000163	23540	2311	26458	Ga0485184	Virome	Mixed MG	Ga0485172__vRhyme_unbinned_38	277298408	833.398	2.92085
vRhyme_unbinned_38__Ga0485172_0000163	23541	2307	26459	Ga0485184	Virome	Mixed MG	Ga0485172__vRhyme_unbinned_38	277298408	831.956	2.9201
vRhyme_unbinned_38__Ga0485172_0000163	23542	2294	26460	Ga0485184	Virome	Mixed MG	Ga0485172__vRhyme_unbinned_38	277298408	827.268	2.91765
vRhyme_unbinned_38__Ga0485172_0000163	23543	2305	26461	Ga0485184	Virome	Mixed MG	Ga0485172__vRhyme_unbinned_38	277298408	831.234	2.91972
vRhyme_unbinned_38__Ga0485172_0000163	23544	2317	26462	Ga0485184	Virome	Mixed MG	Ga0485172__vRhyme_unbinned_38	277298408	835.562	2.92198
vRhyme_unbinned_38__Ga0485172_0000163	23545	2309	26463	Ga0485184	Virome	Mixed MG	Ga0485172__vRhyme_unbinned_38	277298408	832.677	2.92048
vRhyme_unbinned_38__Ga0485172_0000163	23546	2339	26464	Ga0485184	Virome	Mixed MG	Ga0485172__vRhyme_unbinned_38	277298408	843.496	2.92608
vRhyme_unbinned_38__Ga0485172_0000163	23547	2328	26465	Ga0485184	Virome	Mixed MG	Ga0485172__vRhyme_unbinned_38	277298408	839.529	2.92404
vRhyme_unbinned_38__Ga0485172_0000163	23548	2357	26466	Ga0485184	Virome	Mixed MG	Ga0485172__vRhyme_unbinned_38	277298408	849.987	2.92941
vRhyme_unbinned_38__Ga0485172_0000163	23549	2360	26467	Ga0485184	Virome	Mixed MG	Ga0485172__vRhyme_unbinned_38	277298408	851.069	2.92996
vRhyme_unbinned_38__Ga0485172_0000163	23550	2378	26468	Ga0485184	Virome	Mixed MG	Ga0485172__vRhyme_unbinned_38	277298408	857.56	2.93326
vRhyme_unbinned_38__Ga0485172_0000163	23551	2387	26469	Ga0485184	Virome	Mixed MG	Ga0485172__vRhyme_unbinned_38	277298408	860.806	2.93491
vRhyme_unbinned_38__Ga0485172_0000163	23552	2408	26470	Ga0485184	Virome	Mixed MG	Ga0485172__vRhyme_unbinned_38	277298408	868.379	2.93871
vRhyme_unbinned_38__Ga0485172_0000163	23553	2430	26471	Ga0485184	Virome	Mixed MG	Ga0485172__vRhyme_unbinned_38	277298408	876.312	2.94266
vRhyme_unbinned_38__Ga0485172_0000163	23554	2410	26472	Ga0485184	Virome	Mixed MG	Ga0485172__vRhyme_unbinned_38	277298408	869.1	2.93907
vRhyme_unbinned_38__Ga0485172_0000163	23555	2410	26473	Ga0485184	Virome	Mixed MG	Ga0485172__vRhyme_unbinned_38	277298408	869.1	2.93907
vRhyme_unbinned_38__Ga0485172_0000163	23556	2426	26474	Ga0485184	Virome	Mixed MG	Ga0485172__vRhyme_unbinned_38	277298408	874.87	2.94194
vRhyme_unbinned_38__Ga0485172_0000163	23557	2437	26475	Ga0485184	Virome	Mixed MG	Ga0485172__vRhyme_unbinned_38	277298408	878.837	2.94391
vRhyme_unbinned_38__Ga0485172_0000163	23558	2441	26476	Ga0485184	Virome	Mixed MG	Ga0485172__vRhyme_unbinned_38	277298408	880.279	2.94462
vRhyme_unbinned_38__Ga0485172_0000163	23559	2458	26477	Ga0485184	Virome	Mixed MG	Ga0485172__vRhyme_unbinned_38	277298408	886.41	2.94763
vRhyme_unbinned_38__Ga0485172_0000163	23560	2452	26478	Ga0485184	Virome	Mixed MG	Ga0485172__vRhyme_unbinned_38	277298408	884.246	2.94657
vRhyme_unbinned_38__Ga0485172_0000163	23561	2436	26479	Ga0485184	Virome	Mixed MG	Ga0485172__vRhyme_unbinned_38	277298408	878.476	2.94373
vRhyme_unbinned_38__Ga0485172_0000163	23562	2445	26480	Ga0485184	Virome	Mixed MG	Ga0485172__vRhyme_unbinned_38	277298408	881.722	2.94533
vRhyme_unbinned_38__Ga0485172_0000163	23563	2446	26481	Ga0485184	Virome	Mixed MG	Ga0485172__vRhyme_unbinned_38	277298408	882.082	2.94551
vRhyme_unbinned_38__Ga0485172_0000163	23564	2451	26482	Ga0485184	Virome	Mixed MG	Ga0485172__vRhyme_unbinned_38	277298408	883.885	2.9464
vRhyme_unbinned_38__Ga0485172_0000163	23565	2464	26483	Ga0485184	Virome	Mixed MG	Ga0485172__vRhyme_unbinned_38	277298408	888.573	2.94869
vRhyme_unbinned_38__Ga0485172_0000163	23566	2465	26484	Ga0485184	Virome	Mixed MG	Ga0485172__vRhyme_unbinned_38	277298408	888.934	2.94887
vRhyme_unbinned_38__Ga0485172_0000163	23567	2470	26485	Ga0485184	Virome	Mixed MG	Ga0485172__vRhyme_unbinned_38	277298408	890.737	2.94975
vRhyme_unbinned_38__Ga0485172_0000163	23568	2470	26486	Ga0485184	Virome	Mixed MG	Ga0485172__vRhyme_unbinned_38	277298408	890.737	2.94975
vRhyme_unbinned_38__Ga0485172_0000163	23569	2453	26487	Ga0485184	Virome	Mixed MG	Ga0485172__vRhyme_unbinned_38	277298408	884.607	2.94675
vRhyme_unbinned_38__Ga0485172_0000163	23570	2452	26488	Ga0485184	Virome	Mixed MG	Ga0485172__vRhyme_unbinned_38	277298408	884.246	2.94657
vRhyme_unbinned_38__Ga0485172_0000163	23571	2457	26489	Ga0485184	Virome	Mixed MG	Ga0485172__vRhyme_unbinned_38	277298408	886.049	2.94746
vRhyme_unbinned_38__Ga0485172_0000163	23572	2429	26490	Ga0485184	Virome	Mixed MG	Ga0485172__vRhyme_unbinned_38	277298408	875.952	2.94248
vRhyme_unbinned_38__Ga0485172_0000163	23573	2420	26491	Ga0485184	Virome	Mixed MG	Ga0485172__vRhyme_unbinned_38	277298408	872.706	2.94087
vRhyme_unbinned_38__Ga0485172_0000163	23574	2434	26492	Ga0485184	Virome	Mixed MG	Ga0485172__vRhyme_unbinned_38	277298408	877.755	2.94337
vRhyme_unbinned_38__Ga0485172_0000163	23575	2455	26493	Ga0485184	Virome	Mixed MG	Ga0485172__vRhyme_unbinned_38	277298408	885.328	2.9471
vRhyme_unbinned_38__Ga0485172_0000163	23576	2465	26494	Ga0485184	Virome	Mixed MG	Ga0485172__vRhyme_unbinned_38	277298408	888.934	2.94887
vRhyme_unbinned_38__Ga0485172_0000163	23577	2483	26495	Ga0485184	Virome	Mixed MG	Ga0485172__vRhyme_unbinned_38	277298408	895.425	2.95203
vRhyme_unbinned_38__Ga0485172_0000163	23578	2493	26496	Ga0485184	Virome	Mixed MG	Ga0485172__vRhyme_unbinned_38	277298408	899.031	2.95377
vRhyme_unbinned_38__Ga0485172_0000163	23579	2494	26497	Ga0485184	Virome	Mixed MG	Ga0485172__vRhyme_unbinned_38	277298408	899.392	2.95395
vRhyme_unbinned_38__Ga0485172_0000163	23580	2495	26498	Ga0485184	Virome	Mixed MG	Ga0485172__vRhyme_unbinned_38	277298408	899.753	2.95412
vRhyme_unbinned_38__Ga0485172_0000163	23581	2507	26499	Ga0485184	Virome	Mixed MG	Ga0485172__vRhyme_unbinned_38	277298408	904.08	2.95621
vRhyme_unbinned_38__Ga0485172_0000163	23582	2512	26500	Ga0485184	Virome	Mixed MG	Ga0485172__vRhyme_unbinned_38	277298408	905.883	2.95707
vRhyme_unbinned_38__Ga0485172_0000163	23583	2530	26501	Ga0485184	Virome	Mixed MG	Ga0485172__vRhyme_unbinned_38	277298408	912.375	2.96017
vRhyme_unbinned_38__Ga0485172_0000163	23584	2542	26502	Ga0485184	Virome	Mixed MG	Ga0485172__vRhyme_unbinned_38	277298408	916.702	2.96223
vRhyme_unbinned_38__Ga0485172_0000163	23585	2561	26503	Ga0485184	Virome	Mixed MG	Ga0485172__vRhyme_unbinned_38	277298408	923.554	2.96546
vRhyme_unbinned_38__Ga0485172_0000163	23586	2560	26504	Ga0485184	Virome	Mixed MG	Ga0485172__vRhyme_unbinned_38	277298408	923.193	2.96529
vRhyme_unbinned_38__Ga0485172_0000163	23587	2587	26505	Ga0485184	Virome	Mixed MG	Ga0485172__vRhyme_unbinned_38	277298408	932.93	2.96985
vRhyme_unbinned_38__Ga0485172_0000163	23588	2611	26506	Ga0485184	Virome	Mixed MG	Ga0485172__vRhyme_unbinned_38	277298408	941.585	2.97386
vRhyme_unbinned_38__Ga0485172_0000163	23589	2624	26507	Ga0485184	Virome	Mixed MG	Ga0485172__vRhyme_unbinned_38	277298408	946.273	2.97602
vRhyme_unbinned_38__Ga0485172_0000163	23590	2651	26508	Ga0485184	Virome	Mixed MG	Ga0485172__vRhyme_unbinned_38	277298408	956.01	2.98046
vRhyme_unbinned_38__Ga0485172_0000163	23591	2653	26509	Ga0485184	Virome	Mixed MG	Ga0485172__vRhyme_unbinned_38	277298408	956.731	2.98079
vRhyme_unbinned_38__Ga0485172_0000163	23592	2658	26510	Ga0485184	Virome	Mixed MG	Ga0485172__vRhyme_unbinned_38	277298408	958.534	2.98161
vRhyme_unbinned_38__Ga0485172_0000163	23593	2666	26511	Ga0485184	Virome	Mixed MG	Ga0485172__vRhyme_unbinned_38	277298408	961.419	2.98291
vRhyme_unbinned_38__Ga0485172_0000163	23594	2664	26512	Ga0485184	Virome	Mixed MG	Ga0485172__vRhyme_unbinned_38	277298408	960.698	2.98259
vRhyme_unbinned_38__Ga0485172_0000163	23595	2670	26513	Ga0485184	Virome	Mixed MG	Ga0485172__vRhyme_unbinned_38	277298408	962.862	2.98356
vRhyme_unbinned_38__Ga0485172_0000163	23596	2658	26514	Ga0485184	Virome	Mixed MG	Ga0485172__vRhyme_unbinned_38	277298408	958.534	2.98161
vRhyme_unbinned_38__Ga0485172_0000163	23597	2646	26515	Ga0485184	Virome	Mixed MG	Ga0485172__vRhyme_unbinned_38	277298408	954.207	2.97964
vRhyme_unbinned_38__Ga0485172_0000163	23598	2645	26516	Ga0485184	Virome	Mixed MG	Ga0485172__vRhyme_unbinned_38	277298408	953.846	2.97948
vRhyme_unbinned_38__Ga0485172_0000163	23599	2661	26517	Ga0485184	Virome	Mixed MG	Ga0485172__vRhyme_unbinned_38	277298408	959.616	2.9821
vRhyme_unbinned_38__Ga0485172_0000163	23600	2665	26518	Ga0485184	Virome	Mixed MG	Ga0485172__vRhyme_unbinned_38	277298408	961.059	2.98275
vRhyme_unbinned_38__Ga0485172_0000163	23601	2662	26519	Ga0485184	Virome	Mixed MG	Ga0485172__vRhyme_unbinned_38	277298408	959.977	2.98226
vRhyme_unbinned_38__Ga0485172_0000163	23602	2694	26520	Ga0485184	Virome	Mixed MG	Ga0485172__vRhyme_unbinned_38	277298408	971.517	2.98745
vRhyme_unbinned_38__Ga0485172_0000163	23603	2695	26521	Ga0485184	Virome	Mixed MG	Ga0485172__vRhyme_unbinned_38	277298408	971.877	2.98761
vRhyme_unbinned_38__Ga0485172_0000163	23604	2688	26522	Ga0485184	Virome	Mixed MG	Ga0485172__vRhyme_unbinned_38	277298408	969.353	2.98648
vRhyme_unbinned_38__Ga0485172_0000163	23605	2682	26523	Ga0485184	Virome	Mixed MG	Ga0485172__vRhyme_unbinned_38	277298408	967.189	2.98551
vRhyme_unbinned_38__Ga0485172_0000163	23606	2670	26524	Ga0485184	Virome	Mixed MG	Ga0485172__vRhyme_unbinned_38	277298408	962.862	2.98356
vRhyme_unbinned_38__Ga0485172_0000163	23607	2660	26525	Ga0485184	Virome	Mixed MG	Ga0485172__vRhyme_unbinned_38	277298408	959.255	2.98193
vRhyme_unbinned_38__Ga0485172_0000163	23608	2652	26526	Ga0485184	Virome	Mixed MG	Ga0485172__vRhyme_unbinned_38	277298408	956.37	2.98063
vRhyme_unbinned_38__Ga0485172_0000163	23609	2663	26527	Ga0485184	Virome	Mixed MG	Ga0485172__vRhyme_unbinned_38	277298408	960.337	2.98242
vRhyme_unbinned_38__Ga0485172_0000163	23610	2676	26528	Ga0485184	Virome	Mixed MG	Ga0485172__vRhyme_unbinned_38	277298408	965.025	2.98454
vRhyme_unbinned_38__Ga0485172_0000163	23611	2688	26529	Ga0485184	Virome	Mixed MG	Ga0485172__vRhyme_unbinned_38	277298408	969.353	2.98648
vRhyme_unbinned_38__Ga0485172_0000163	23612	2698	26530	Ga0485184	Virome	Mixed MG	Ga0485172__vRhyme_unbinned_38	277298408	972.959	2.98809
vRhyme_unbinned_38__Ga0485172_0000163	23613	2724	26531	Ga0485184	Virome	Mixed MG	Ga0485172__vRhyme_unbinned_38	277298408	982.335	2.99226
vRhyme_unbinned_38__Ga0485172_0000163	23614	2720	26532	Ga0485184	Virome	Mixed MG	Ga0485172__vRhyme_unbinned_38	277298408	980.893	2.99162
vRhyme_unbinned_38__Ga0485172_0000163	23615	2730	26533	Ga0485184	Virome	Mixed MG	Ga0485172__vRhyme_unbinned_38	277298408	984.499	2.99322
vRhyme_unbinned_38__Ga0485172_0000163	23616	2720	26534	Ga0485184	Virome	Mixed MG	Ga0485172__vRhyme_unbinned_38	277298408	980.893	2.99162
vRhyme_unbinned_38__Ga0485172_0000163	23617	2733	26535	Ga0485184	Virome	Mixed MG	Ga0485172__vRhyme_unbinned_38	277298408	985.581	2.99369
vRhyme_unbinned_38__Ga0485172_0000163	23618	2729	26536	Ga0485184	Virome	Mixed MG	Ga0485172__vRhyme_unbinned_38	277298408	984.138	2.99306
vRhyme_unbinned_38__Ga0485172_0000163	23619	2730	26537	Ga0485184	Virome	Mixed MG	Ga0485172__vRhyme_unbinned_38	277298408	984.499	2.99322
vRhyme_unbinned_38__Ga0485172_0000163	23620	2718	26538	Ga0485184	Virome	Mixed MG	Ga0485172__vRhyme_unbinned_38	277298408	980.172	2.9913
vRhyme_unbinned_38__Ga0485172_0000163	23621	2708	26539	Ga0485184	Virome	Mixed MG	Ga0485172__vRhyme_unbinned_38	277298408	976.565	2.9897
vRhyme_unbinned_38__Ga0485172_0000163	23622	2708	26540	Ga0485184	Virome	Mixed MG	Ga0485172__vRhyme_unbinned_38	277298408	976.565	2.9897
vRhyme_unbinned_38__Ga0485172_0000163	23623	2712	26541	Ga0485184	Virome	Mixed MG	Ga0485172__vRhyme_unbinned_38	277298408	978.008	2.99034
vRhyme_unbinned_38__Ga0485172_0000163	23624	2686	26542	Ga0485184	Virome	Mixed MG	Ga0485172__vRhyme_unbinned_38	277298408	968.632	2.98616
vRhyme_unbinned_38__Ga0485172_0000163	23625	2696	26543	Ga0485184	Virome	Mixed MG	Ga0485172__vRhyme_unbinned_38	277298408	972.238	2.98777
vRhyme_unbinned_38__Ga0485172_0000163	23626	2711	26544	Ga0485184	Virome	Mixed MG	Ga0485172__vRhyme_unbinned_38	277298408	977.647	2.99018
vRhyme_unbinned_38__Ga0485172_0000163	23627	2724	26545	Ga0485184	Virome	Mixed MG	Ga0485172__vRhyme_unbinned_38	277298408	982.335	2.99226
vRhyme_unbinned_38__Ga0485172_0000163	23628	2755	26546	Ga0485184	Virome	Mixed MG	Ga0485172__vRhyme_unbinned_38	277298408	993.515	2.99717
vRhyme_unbinned_38__Ga0485172_0000163	23629	2745	26547	Ga0485184	Virome	Mixed MG	Ga0485172__vRhyme_unbinned_38	277298408	989.908	2.99559
vRhyme_unbinned_38__Ga0485172_0000163	23630	2733	26548	Ga0485184	Virome	Mixed MG	Ga0485172__vRhyme_unbinned_38	277298408	985.581	2.99369
vRhyme_unbinned_38__Ga0485172_0000163	23631	2716	26549	Ga0485184	Virome	Mixed MG	Ga0485172__vRhyme_unbinned_38	277298408	979.45	2.99098
vRhyme_unbinned_38__Ga0485172_0000163	23632	2711	26550	Ga0485184	Virome	Mixed MG	Ga0485172__vRhyme_unbinned_38	277298408	977.647	2.99018
vRhyme_unbinned_38__Ga0485172_0000163	23633	2706	26551	Ga0485184	Virome	Mixed MG	Ga0485172__vRhyme_unbinned_38	277298408	975.844	2.98938
vRhyme_unbinned_38__Ga0485172_0000163	23634	2715	26552	Ga0485184	Virome	Mixed MG	Ga0485172__vRhyme_unbinned_38	277298408	979.09	2.99082
vRhyme_unbinned_38__Ga0485172_0000163	23635	2724	26553	Ga0485184	Virome	Mixed MG	Ga0485172__vRhyme_unbinned_38	277298408	982.335	2.99226
vRhyme_unbinned_38__Ga0485172_0000163	23636	2723	26554	Ga0485184	Virome	Mixed MG	Ga0485172__vRhyme_unbinned_38	277298408	981.975	2.9921
vRhyme_unbinned_38__Ga0485172_0000163	23637	2722	26555	Ga0485184	Virome	Mixed MG	Ga0485172__vRhyme_unbinned_38	277298408	981.614	2.99194
vRhyme_unbinned_38__Ga0485172_0000163	23638	2711	26556	Ga0485184	Virome	Mixed MG	Ga0485172__vRhyme_unbinned_38	277298408	977.647	2.99018
vRhyme_unbinned_38__Ga0485172_0000163	23639	2710	26557	Ga0485184	Virome	Mixed MG	Ga0485172__vRhyme_unbinned_38	277298408	977.287	2.99002
vRhyme_unbinned_38__Ga0485172_0000163	23640	2714	26558	Ga0485184	Virome	Mixed MG	Ga0485172__vRhyme_unbinned_38	277298408	978.729	2.99066
vRhyme_unbinned_38__Ga0485172_0000163	23641	2718	26559	Ga0485184	Virome	Mixed MG	Ga0485172__vRhyme_unbinned_38	277298408	980.172	2.9913
vRhyme_unbinned_38__Ga0485172_0000163	23642	2706	26560	Ga0485184	Virome	Mixed MG	Ga0485172__vRhyme_unbinned_38	277298408	975.844	2.98938
vRhyme_unbinned_38__Ga0485172_0000163	23643	2698	26561	Ga0485184	Virome	Mixed MG	Ga0485172__vRhyme_unbinned_38	277298408	972.959	2.98809
vRhyme_unbinned_38__Ga0485172_0000163	23644	2696	26562	Ga0485184	Virome	Mixed MG	Ga0485172__vRhyme_unbinned_38	277298408	972.238	2.98777
vRhyme_unbinned_38__Ga0485172_0000163	23645	2695	26563	Ga0485184	Virome	Mixed MG	Ga0485172__vRhyme_unbinned_38	277298408	971.877	2.98761
vRhyme_unbinned_38__Ga0485172_0000163	23646	2697	26564	Ga0485184	Virome	Mixed MG	Ga0485172__vRhyme_unbinned_38	277298408	972.598	2.98793
vRhyme_unbinned_38__Ga0485172_0000163	23647	2683	26565	Ga0485184	Virome	Mixed MG	Ga0485172__vRhyme_unbinned_38	277298408	967.55	2.98567
vRhyme_unbinned_38__Ga0485172_0000163	23648	2680	26566	Ga0485184	Virome	Mixed MG	Ga0485172__vRhyme_unbinned_38	277298408	966.468	2.98519
vRhyme_unbinned_38__Ga0485172_0000163	23649	2673	26567	Ga0485184	Virome	Mixed MG	Ga0485172__vRhyme_unbinned_38	277298408	963.944	2.98405
vRhyme_unbinned_38__Ga0485172_0000163	23650	2678	26568	Ga0485184	Virome	Mixed MG	Ga0485172__vRhyme_unbinned_38	277298408	965.747	2.98486
vRhyme_unbinned_38__Ga0485172_0000163	23651	2667	26569	Ga0485184	Virome	Mixed MG	Ga0485172__vRhyme_unbinned_38	277298408	961.78	2.98308
vRhyme_unbinned_38__Ga0485172_0000163	23652	2691	26570	Ga0485184	Virome	Mixed MG	Ga0485172__vRhyme_unbinned_38	277298408	970.435	2.98697
vRhyme_unbinned_38__Ga0485172_0000163	23653	2683	26571	Ga0485184	Virome	Mixed MG	Ga0485172__vRhyme_unbinned_38	277298408	967.55	2.98567
vRhyme_unbinned_38__Ga0485172_0000163	23654	2682	26572	Ga0485184	Virome	Mixed MG	Ga0485172__vRhyme_unbinned_38	277298408	967.189	2.98551
vRhyme_unbinned_38__Ga0485172_0000163	23655	2688	26573	Ga0485184	Virome	Mixed MG	Ga0485172__vRhyme_unbinned_38	277298408	969.353	2.98648
vRhyme_unbinned_38__Ga0485172_0000163	23656	2684	26574	Ga0485184	Virome	Mixed MG	Ga0485172__vRhyme_unbinned_38	277298408	967.91	2.98584
vRhyme_unbinned_38__Ga0485172_0000163	23657	2679	26575	Ga0485184	Virome	Mixed MG	Ga0485172__vRhyme_unbinned_38	277298408	966.107	2.98503
vRhyme_unbinned_38__Ga0485172_0000163	23658	2645	26576	Ga0485184	Virome	Mixed MG	Ga0485172__vRhyme_unbinned_38	277298408	953.846	2.97948
vRhyme_unbinned_38__Ga0485172_0000163	23659	2639	26577	Ga0485184	Virome	Mixed MG	Ga0485172__vRhyme_unbinned_38	277298408	951.682	2.97849
vRhyme_unbinned_38__Ga0485172_0000163	23660	2642	26578	Ga0485184	Virome	Mixed MG	Ga0485172__vRhyme_unbinned_38	277298408	952.764	2.97899
vRhyme_unbinned_38__Ga0485172_0000163	23661	2644	26579	Ga0485184	Virome	Mixed MG	Ga0485172__vRhyme_unbinned_38	277298408	953.485	2.97931
vRhyme_unbinned_38__Ga0485172_0000163	23662	2638	26580	Ga0485184	Virome	Mixed MG	Ga0485172__vRhyme_unbinned_38	277298408	951.322	2.97833
vRhyme_unbinned_38__Ga0485172_0000163	23663	2638	26581	Ga0485184	Virome	Mixed MG	Ga0485172__vRhyme_unbinned_38	277298408	951.322	2.97833
vRhyme_unbinned_38__Ga0485172_0000163	23664	2636	26582	Ga0485184	Virome	Mixed MG	Ga0485172__vRhyme_unbinned_38	277298408	950.6	2.978
vRhyme_unbinned_38__Ga0485172_0000163	23665	2643	26583	Ga0485184	Virome	Mixed MG	Ga0485172__vRhyme_unbinned_38	277298408	953.125	2.97915
vRhyme_unbinned_38__Ga0485172_0000163	23666	2654	26584	Ga0485184	Virome	Mixed MG	Ga0485172__vRhyme_unbinned_38	277298408	957.092	2.98095
vRhyme_unbinned_38__Ga0485172_0000163	23667	2659	26585	Ga0485184	Virome	Mixed MG	Ga0485172__vRhyme_unbinned_38	277298408	958.895	2.98177
vRhyme_unbinned_38__Ga0485172_0000163	23668	2660	26586	Ga0485184	Virome	Mixed MG	Ga0485172__vRhyme_unbinned_38	277298408	959.255	2.98193
vRhyme_unbinned_38__Ga0485172_0000163	23669	2648	26587	Ga0485184	Virome	Mixed MG	Ga0485172__vRhyme_unbinned_38	277298408	954.928	2.97997
vRhyme_unbinned_38__Ga0485172_0000163	23670	2653	26588	Ga0485184	Virome	Mixed MG	Ga0485172__vRhyme_unbinned_38	277298408	956.731	2.98079
vRhyme_unbinned_38__Ga0485172_0000163	23671	2673	26589	Ga0485184	Virome	Mixed MG	Ga0485172__vRhyme_unbinned_38	277298408	963.944	2.98405
vRhyme_unbinned_38__Ga0485172_0000163	23672	2683	26590	Ga0485184	Virome	Mixed MG	Ga0485172__vRhyme_unbinned_38	277298408	967.55	2.98567
vRhyme_unbinned_38__Ga0485172_0000163	23673	2667	26591	Ga0485184	Virome	Mixed MG	Ga0485172__vRhyme_unbinned_38	277298408	961.78	2.98308
vRhyme_unbinned_38__Ga0485172_0000163	23674	2646	26592	Ga0485184	Virome	Mixed MG	Ga0485172__vRhyme_unbinned_38	277298408	954.207	2.97964
vRhyme_unbinned_38__Ga0485172_0000163	23675	2652	26593	Ga0485184	Virome	Mixed MG	Ga0485172__vRhyme_unbinned_38	277298408	956.37	2.98063
vRhyme_unbinned_38__Ga0485172_0000163	23676	2621	26594	Ga0485184	Virome	Mixed MG	Ga0485172__vRhyme_unbinned_38	277298408	945.191	2.97552
vRhyme_unbinned_38__Ga0485172_0000163	23677	2611	26595	Ga0485184	Virome	Mixed MG	Ga0485172__vRhyme_unbinned_38	277298408	941.585	2.97386
vRhyme_unbinned_38__Ga0485172_0000163	23678	2594	26596	Ga0485184	Virome	Mixed MG	Ga0485172__vRhyme_unbinned_38	277298408	935.454	2.97102
vRhyme_unbinned_38__Ga0485172_0000163	23679	2587	26597	Ga0485184	Virome	Mixed MG	Ga0485172__vRhyme_unbinned_38	277298408	932.93	2.96985
vRhyme_unbinned_38__Ga0485172_0000163	23680	2563	26598	Ga0485184	Virome	Mixed MG	Ga0485172__vRhyme_unbinned_38	277298408	924.275	2.9658
vRhyme_unbinned_38__Ga0485172_0000163	23681	2564	26599	Ga0485184	Virome	Mixed MG	Ga0485172__vRhyme_unbinned_38	277298408	924.636	2.96597
vRhyme_unbinned_38__Ga0485172_0000163	23682	2539	26600	Ga0485184	Virome	Mixed MG	Ga0485172__vRhyme_unbinned_38	277298408	915.62	2.96172
vRhyme_unbinned_38__Ga0485172_0000163	23683	2527	26601	Ga0485184	Virome	Mixed MG	Ga0485172__vRhyme_unbinned_38	277298408	911.293	2.95966
vRhyme_unbinned_38__Ga0485172_0000163	23684	2547	26602	Ga0485184	Virome	Mixed MG	Ga0485172__vRhyme_unbinned_38	277298408	918.505	2.96308
vRhyme_unbinned_38__Ga0485172_0000163	23685	2566	26603	Ga0485184	Virome	Mixed MG	Ga0485172__vRhyme_unbinned_38	277298408	925.357	2.96631
vRhyme_unbinned_38__Ga0485172_0000163	23686	2567	26604	Ga0485184	Virome	Mixed MG	Ga0485172__vRhyme_unbinned_38	277298408	925.718	2.96648
vRhyme_unbinned_38__Ga0485172_0000163	23687	2569	26605	Ga0485184	Virome	Mixed MG	Ga0485172__vRhyme_unbinned_38	277298408	926.439	2.96682
vRhyme_unbinned_38__Ga0485172_0000163	23688	2566	26606	Ga0485184	Virome	Mixed MG	Ga0485172__vRhyme_unbinned_38	277298408	925.357	2.96631
vRhyme_unbinned_38__Ga0485172_0000163	23689	2554	26607	Ga0485184	Virome	Mixed MG	Ga0485172__vRhyme_unbinned_38	277298408	921.029	2.96427
vRhyme_unbinned_38__Ga0485172_0000163	23690	2556	26608	Ga0485184	Virome	Mixed MG	Ga0485172__vRhyme_unbinned_38	277298408	921.751	2.96461
vRhyme_unbinned_38__Ga0485172_0000163	23691	2572	26609	Ga0485184	Virome	Mixed MG	Ga0485172__vRhyme_unbinned_38	277298408	927.521	2.96732
vRhyme_unbinned_38__Ga0485172_0000163	23692	2568	26610	Ga0485184	Virome	Mixed MG	Ga0485172__vRhyme_unbinned_38	277298408	926.078	2.96665
vRhyme_unbinned_38__Ga0485172_0000163	23693	2579	26611	Ga0485184	Virome	Mixed MG	Ga0485172__vRhyme_unbinned_38	277298408	930.045	2.9685
vRhyme_unbinned_38__Ga0485172_0000163	23694	2611	26612	Ga0485184	Virome	Mixed MG	Ga0485172__vRhyme_unbinned_38	277298408	941.585	2.97386
vRhyme_unbinned_38__Ga0485172_0000163	23695	2615	26613	Ga0485184	Virome	Mixed MG	Ga0485172__vRhyme_unbinned_38	277298408	943.027	2.97452
vRhyme_unbinned_38__Ga0485172_0000163	23696	2609	26614	Ga0485184	Virome	Mixed MG	Ga0485172__vRhyme_unbinned_38	277298408	940.864	2.97353
vRhyme_unbinned_38__Ga0485172_0000163	23697	2599	26615	Ga0485184	Virome	Mixed MG	Ga0485172__vRhyme_unbinned_38	277298408	937.257	2.97186
vRhyme_unbinned_38__Ga0485172_0000163	23698	2602	26616	Ga0485184	Virome	Mixed MG	Ga0485172__vRhyme_unbinned_38	277298408	938.339	2.97236
vRhyme_unbinned_38__Ga0485172_0000163	23699	2611	26617	Ga0485184	Virome	Mixed MG	Ga0485172__vRhyme_unbinned_38	277298408	941.585	2.97386
vRhyme_unbinned_38__Ga0485172_0000163	23700	2596	26618	Ga0485184	Virome	Mixed MG	Ga0485172__vRhyme_unbinned_38	277298408	936.176	2.97136
vRhyme_unbinned_38__Ga0485172_0000163	23701	2604	26619	Ga0485184	Virome	Mixed MG	Ga0485172__vRhyme_unbinned_38	277298408	939.061	2.97269
vRhyme_unbinned_38__Ga0485172_0000163	23702	2590	26620	Ga0485184	Virome	Mixed MG	Ga0485172__vRhyme_unbinned_38	277298408	934.012	2.97035
vRhyme_unbinned_38__Ga0485172_0000163	23703	2576	26621	Ga0485184	Virome	Mixed MG	Ga0485172__vRhyme_unbinned_38	277298408	928.963	2.968
vRhyme_unbinned_38__Ga0485172_0000163	23704	2557	26622	Ga0485184	Virome	Mixed MG	Ga0485172__vRhyme_unbinned_38	277298408	922.111	2.96478
vRhyme_unbinned_38__Ga0485172_0000163	23705	2538	26623	Ga0485184	Virome	Mixed MG	Ga0485172__vRhyme_unbinned_38	277298408	915.259	2.96154
vRhyme_unbinned_38__Ga0485172_0000163	23706	2517	26624	Ga0485184	Virome	Mixed MG	Ga0485172__vRhyme_unbinned_38	277298408	907.686	2.95794
vRhyme_unbinned_38__Ga0485172_0000163	23707	2497	26625	Ga0485184	Virome	Mixed MG	Ga0485172__vRhyme_unbinned_38	277298408	900.474	2.95447
vRhyme_unbinned_38__Ga0485172_0000163	23708	2479	26626	Ga0485184	Virome	Mixed MG	Ga0485172__vRhyme_unbinned_38	277298408	893.983	2.95133
vRhyme_unbinned_38__Ga0485172_0000163	23709	2476	26627	Ga0485184	Virome	Mixed MG	Ga0485172__vRhyme_unbinned_38	277298408	892.901	2.9508
vRhyme_unbinned_38__Ga0485172_0000163	23710	2467	26628	Ga0485184	Virome	Mixed MG	Ga0485172__vRhyme_unbinned_38	277298408	889.655	2.94922
vRhyme_unbinned_38__Ga0485172_0000163	23711	2449	26629	Ga0485184	Virome	Mixed MG	Ga0485172__vRhyme_unbinned_38	277298408	883.164	2.94604
vRhyme_unbinned_38__Ga0485172_0000163	23712	2466	26630	Ga0485184	Virome	Mixed MG	Ga0485172__vRhyme_unbinned_38	277298408	889.295	2.94905
vRhyme_unbinned_38__Ga0485172_0000163	23713	2462	26631	Ga0485184	Virome	Mixed MG	Ga0485172__vRhyme_unbinned_38	277298408	887.852	2.94834
vRhyme_unbinned_38__Ga0485172_0000163	23714	2468	26632	Ga0485184	Virome	Mixed MG	Ga0485172__vRhyme_unbinned_38	277298408	890.016	2.9494
vRhyme_unbinned_38__Ga0485172_0000163	23715	2473	26633	Ga0485184	Virome	Mixed MG	Ga0485172__vRhyme_unbinned_38	277298408	891.819	2.95028
vRhyme_unbinned_38__Ga0485172_0000163	23716	2466	26634	Ga0485184	Virome	Mixed MG	Ga0485172__vRhyme_unbinned_38	277298408	889.295	2.94905
vRhyme_unbinned_38__Ga0485172_0000163	23717	2444	26635	Ga0485184	Virome	Mixed MG	Ga0485172__vRhyme_unbinned_38	277298408	881.361	2.94515
vRhyme_unbinned_38__Ga0485172_0000163	23718	2433	26636	Ga0485184	Virome	Mixed MG	Ga0485172__vRhyme_unbinned_38	277298408	877.394	2.94319
vRhyme_unbinned_38__Ga0485172_0000163	23719	2418	26637	Ga0485184	Virome	Mixed MG	Ga0485172__vRhyme_unbinned_38	277298408	871.985	2.94051
vRhyme_unbinned_38__Ga0485172_0000163	23720	2407	26638	Ga0485184	Virome	Mixed MG	Ga0485172__vRhyme_unbinned_38	277298408	868.018	2.93853
vRhyme_unbinned_38__Ga0485172_0000163	23721	2404	26639	Ga0485184	Virome	Mixed MG	Ga0485172__vRhyme_unbinned_38	277298408	866.936	2.93799
vRhyme_unbinned_38__Ga0485172_0000163	23722	2399	26640	Ga0485184	Virome	Mixed MG	Ga0485172__vRhyme_unbinned_38	277298408	865.133	2.93708
vRhyme_unbinned_38__Ga0485172_0000163	23723	2401	26641	Ga0485184	Virome	Mixed MG	Ga0485172__vRhyme_unbinned_38	277298408	865.854	2.93744
vRhyme_unbinned_38__Ga0485172_0000163	23724	2420	26642	Ga0485184	Virome	Mixed MG	Ga0485172__vRhyme_unbinned_38	277298408	872.706	2.94087
vRhyme_unbinned_38__Ga0485172_0000163	23725	2426	26643	Ga0485184	Virome	Mixed MG	Ga0485172__vRhyme_unbinned_38	277298408	874.87	2.94194
vRhyme_unbinned_38__Ga0485172_0000163	23726	2423	26644	Ga0485184	Virome	Mixed MG	Ga0485172__vRhyme_unbinned_38	277298408	873.788	2.94141
vRhyme_unbinned_38__Ga0485172_0000163	23727	2434	26645	Ga0485184	Virome	Mixed MG	Ga0485172__vRhyme_unbinned_38	277298408	877.755	2.94337
vRhyme_unbinned_38__Ga0485172_0000163	23728	2446	26646	Ga0485184	Virome	Mixed MG	Ga0485172__vRhyme_unbinned_38	277298408	882.082	2.94551
vRhyme_unbinned_38__Ga0485172_0000163	23729	2441	26647	Ga0485184	Virome	Mixed MG	Ga0485172__vRhyme_unbinned_38	277298408	880.279	2.94462
vRhyme_unbinned_38__Ga0485172_0000163	23730	2428	26648	Ga0485184	Virome	Mixed MG	Ga0485172__vRhyme_unbinned_38	277298408	875.591	2.9423
vRhyme_unbinned_38__Ga0485172_0000163	23731	2425	26649	Ga0485184	Virome	Mixed MG	Ga0485172__vRhyme_unbinned_38	277298408	874.509	2.94176
vRhyme_unbinned_38__Ga0485172_0000163	23732	2405	26650	Ga0485184	Virome	Mixed MG	Ga0485172__vRhyme_unbinned_38	277298408	867.297	2.93817
vRhyme_unbinned_38__Ga0485172_0000163	23733	2401	26651	Ga0485184	Virome	Mixed MG	Ga0485172__vRhyme_unbinned_38	277298408	865.854	2.93744
vRhyme_unbinned_38__Ga0485172_0000163	23734	2395	26652	Ga0485184	Virome	Mixed MG	Ga0485172__vRhyme_unbinned_38	277298408	863.69	2.93636
vRhyme_unbinned_38__Ga0485172_0000163	23735	2392	26653	Ga0485184	Virome	Mixed MG	Ga0485172__vRhyme_unbinned_38	277298408	862.609	2.93581
vRhyme_unbinned_38__Ga0485172_0000163	23736	2386	26654	Ga0485184	Virome	Mixed MG	Ga0485172__vRhyme_unbinned_38	277298408	860.445	2.93472
vRhyme_unbinned_38__Ga0485172_0000163	23737	2391	26655	Ga0485184	Virome	Mixed MG	Ga0485172__vRhyme_unbinned_38	277298408	862.248	2.93563
vRhyme_unbinned_38__Ga0485172_0000163	23738	2390	26656	Ga0485184	Virome	Mixed MG	Ga0485172__vRhyme_unbinned_38	277298408	861.887	2.93545
vRhyme_unbinned_38__Ga0485172_0000163	23739	2376	26657	Ga0485184	Virome	Mixed MG	Ga0485172__vRhyme_unbinned_38	277298408	856.839	2.9329
vRhyme_unbinned_38__Ga0485172_0000163	23740	2381	26658	Ga0485184	Virome	Mixed MG	Ga0485172__vRhyme_unbinned_38	277298408	858.642	2.93381
vRhyme_unbinned_38__Ga0485172_0000163	23741	2370	26659	Ga0485184	Virome	Mixed MG	Ga0485172__vRhyme_unbinned_38	277298408	854.675	2.9318
vRhyme_unbinned_38__Ga0485172_0000163	23742	2342	26660	Ga0485184	Virome	Mixed MG	Ga0485172__vRhyme_unbinned_38	277298408	844.578	2.92664
vRhyme_unbinned_38__Ga0485172_0000163	23743	2336	26661	Ga0485184	Virome	Mixed MG	Ga0485172__vRhyme_unbinned_38	277298408	842.414	2.92553
vRhyme_unbinned_38__Ga0485172_0000163	23744	2343	26662	Ga0485184	Virome	Mixed MG	Ga0485172__vRhyme_unbinned_38	277298408	844.938	2.92682
vRhyme_unbinned_38__Ga0485172_0000163	23745	2361	26663	Ga0485184	Virome	Mixed MG	Ga0485172__vRhyme_unbinned_38	277298408	851.429	2.93015
vRhyme_unbinned_38__Ga0485172_0000163	23746	2355	26664	Ga0485184	Virome	Mixed MG	Ga0485172__vRhyme_unbinned_38	277298408	849.266	2.92904
vRhyme_unbinned_38__Ga0485172_0000163	23747	2351	26665	Ga0485184	Virome	Mixed MG	Ga0485172__vRhyme_unbinned_38	277298408	847.823	2.92831
vRhyme_unbinned_38__Ga0485172_0000163	23748	2365	26666	Ga0485184	Virome	Mixed MG	Ga0485172__vRhyme_unbinned_38	277298408	852.872	2.93088
vRhyme_unbinned_38__Ga0485172_0000163	23749	2358	26667	Ga0485184	Virome	Mixed MG	Ga0485172__vRhyme_unbinned_38	277298408	850.347	2.9296
vRhyme_unbinned_38__Ga0485172_0000163	23750	2376	26668	Ga0485184	Virome	Mixed MG	Ga0485172__vRhyme_unbinned_38	277298408	856.839	2.9329
vRhyme_unbinned_38__Ga0485172_0000163	23751	2393	26669	Ga0485184	Virome	Mixed MG	Ga0485172__vRhyme_unbinned_38	277298408	862.969	2.936
vRhyme_unbinned_38__Ga0485172_0000163	23752	2390	26670	Ga0485184	Virome	Mixed MG	Ga0485172__vRhyme_unbinned_38	277298408	861.887	2.93545
vRhyme_unbinned_38__Ga0485172_0000163	23753	2394	26671	Ga0485184	Virome	Mixed MG	Ga0485172__vRhyme_unbinned_38	277298408	863.33	2.93618
vRhyme_unbinned_38__Ga0485172_0000163	23754	2395	26672	Ga0485184	Virome	Mixed MG	Ga0485172__vRhyme_unbinned_38	277298408	863.69	2.93636
vRhyme_unbinned_38__Ga0485172_0000163	23755	2377	26673	Ga0485184	Virome	Mixed MG	Ga0485172__vRhyme_unbinned_38	277298408	857.199	2.93308
vRhyme_unbinned_38__Ga0485172_0000163	23756	2372	26674	Ga0485184	Virome	Mixed MG	Ga0485172__vRhyme_unbinned_38	277298408	855.396	2.93217
vRhyme_unbinned_38__Ga0485172_0000163	23757	2351	26675	Ga0485184	Virome	Mixed MG	Ga0485172__vRhyme_unbinned_38	277298408	847.823	2.92831
vRhyme_unbinned_38__Ga0485172_0000163	23758	2317	26676	Ga0485184	Virome	Mixed MG	Ga0485172__vRhyme_unbinned_38	277298408	835.562	2.92198
vRhyme_unbinned_38__Ga0485172_0000163	23759	2323	26677	Ga0485184	Virome	Mixed MG	Ga0485172__vRhyme_unbinned_38	277298408	837.726	2.9231
vRhyme_unbinned_38__Ga0485172_0000163	23760	2315	26678	Ga0485184	Virome	Mixed MG	Ga0485172__vRhyme_unbinned_38	277298408	834.841	2.9216
vRhyme_unbinned_38__Ga0485172_0000163	23761	2316	26679	Ga0485184	Virome	Mixed MG	Ga0485172__vRhyme_unbinned_38	277298408	835.201	2.92179
vRhyme_unbinned_38__Ga0485172_0000163	23762	2329	26680	Ga0485184	Virome	Mixed MG	Ga0485172__vRhyme_unbinned_38	277298408	839.889	2.92422
vRhyme_unbinned_38__Ga0485172_0000163	23763	2326	26681	Ga0485184	Virome	Mixed MG	Ga0485172__vRhyme_unbinned_38	277298408	838.808	2.92366
vRhyme_unbinned_38__Ga0485172_0000163	23764	2340	26682	Ga0485184	Virome	Mixed MG	Ga0485172__vRhyme_unbinned_38	277298408	843.856	2.92627
vRhyme_unbinned_38__Ga0485172_0000163	23765	2334	26683	Ga0485184	Virome	Mixed MG	Ga0485172__vRhyme_unbinned_38	277298408	841.693	2.92515
vRhyme_unbinned_38__Ga0485172_0000163	23766	2335	26684	Ga0485184	Virome	Mixed MG	Ga0485172__vRhyme_unbinned_38	277298408	842.053	2.92534
vRhyme_unbinned_38__Ga0485172_0000163	23767	2336	26685	Ga0485184	Virome	Mixed MG	Ga0485172__vRhyme_unbinned_38	277298408	842.414	2.92553
vRhyme_unbinned_38__Ga0485172_0000163	23768	2351	26686	Ga0485184	Virome	Mixed MG	Ga0485172__vRhyme_unbinned_38	277298408	847.823	2.92831
vRhyme_unbinned_38__Ga0485172_0000163	23769	2367	26687	Ga0485184	Virome	Mixed MG	Ga0485172__vRhyme_unbinned_38	277298408	853.593	2.93125
vRhyme_unbinned_38__Ga0485172_0000163	23770	2372	26688	Ga0485184	Virome	Mixed MG	Ga0485172__vRhyme_unbinned_38	277298408	855.396	2.93217
vRhyme_unbinned_38__Ga0485172_0000163	23771	2362	26689	Ga0485184	Virome	Mixed MG	Ga0485172__vRhyme_unbinned_38	277298408	851.79	2.93033
vRhyme_unbinned_38__Ga0485172_0000163	23772	2365	26690	Ga0485184	Virome	Mixed MG	Ga0485172__vRhyme_unbinned_38	277298408	852.872	2.93088
vRhyme_unbinned_38__Ga0485172_0000163	23773	2360	26691	Ga0485184	Virome	Mixed MG	Ga0485172__vRhyme_unbinned_38	277298408	851.069	2.92996
vRhyme_unbinned_38__Ga0485172_0000163	23774	2352	26692	Ga0485184	Virome	Mixed MG	Ga0485172__vRhyme_unbinned_38	277298408	848.184	2.92849
vRhyme_unbinned_38__Ga0485172_0000163	23775	2361	26693	Ga0485184	Virome	Mixed MG	Ga0485172__vRhyme_unbinned_38	277298408	851.429	2.93015
vRhyme_unbinned_38__Ga0485172_0000163	23776	2355	26694	Ga0485184	Virome	Mixed MG	Ga0485172__vRhyme_unbinned_38	277298408	849.266	2.92904
vRhyme_unbinned_38__Ga0485172_0000163	23777	2367	26695	Ga0485184	Virome	Mixed MG	Ga0485172__vRhyme_unbinned_38	277298408	853.593	2.93125
vRhyme_unbinned_38__Ga0485172_0000163	23778	2375	26696	Ga0485184	Virome	Mixed MG	Ga0485172__vRhyme_unbinned_38	277298408	856.478	2.93272
vRhyme_unbinned_38__Ga0485172_0000163	23779	2384	26697	Ga0485184	Virome	Mixed MG	Ga0485172__vRhyme_unbinned_38	277298408	859.724	2.93436
vRhyme_unbinned_38__Ga0485172_0000163	23780	2388	26698	Ga0485184	Virome	Mixed MG	Ga0485172__vRhyme_unbinned_38	277298408	861.166	2.93509
vRhyme_unbinned_38__Ga0485172_0000163	23781	2389	26699	Ga0485184	Virome	Mixed MG	Ga0485172__vRhyme_unbinned_38	277298408	861.527	2.93527
vRhyme_unbinned_38__Ga0485172_0000163	23782	2372	26700	Ga0485184	Virome	Mixed MG	Ga0485172__vRhyme_unbinned_38	277298408	855.396	2.93217
vRhyme_unbinned_38__Ga0485172_0000163	23783	2371	26701	Ga0485184	Virome	Mixed MG	Ga0485172__vRhyme_unbinned_38	277298408	855.036	2.93198
vRhyme_unbinned_38__Ga0485172_0000163	23784	2363	26702	Ga0485184	Virome	Mixed MG	Ga0485172__vRhyme_unbinned_38	277298408	852.151	2.93052
vRhyme_unbinned_38__Ga0485172_0000163	23785	2355	26703	Ga0485184	Virome	Mixed MG	Ga0485172__vRhyme_unbinned_38	277298408	849.266	2.92904
vRhyme_unbinned_38__Ga0485172_0000163	23786	2363	26704	Ga0485184	Virome	Mixed MG	Ga0485172__vRhyme_unbinned_38	277298408	852.151	2.93052
vRhyme_unbinned_38__Ga0485172_0000163	23787	2364	26705	Ga0485184	Virome	Mixed MG	Ga0485172__vRhyme_unbinned_38	277298408	852.511	2.9307
vRhyme_unbinned_38__Ga0485172_0000163	23788	2376	26706	Ga0485184	Virome	Mixed MG	Ga0485172__vRhyme_unbinned_38	277298408	856.839	2.9329
vRhyme_unbinned_38__Ga0485172_0000163	23789	2367	26707	Ga0485184	Virome	Mixed MG	Ga0485172__vRhyme_unbinned_38	277298408	853.593	2.93125
vRhyme_unbinned_38__Ga0485172_0000163	23790	2380	26708	Ga0485184	Virome	Mixed MG	Ga0485172__vRhyme_unbinned_38	277298408	858.281	2.93363
vRhyme_unbinned_38__Ga0485172_0000163	23791	2385	26709	Ga0485184	Virome	Mixed MG	Ga0485172__vRhyme_unbinned_38	277298408	860.084	2.93454
vRhyme_unbinned_38__Ga0485172_0000163	23792	2409	26710	Ga0485184	Virome	Mixed MG	Ga0485172__vRhyme_unbinned_38	277298408	868.739	2.93889
vRhyme_unbinned_38__Ga0485172_0000163	23793	2408	26711	Ga0485184	Virome	Mixed MG	Ga0485172__vRhyme_unbinned_38	277298408	868.379	2.93871
vRhyme_unbinned_38__Ga0485172_0000163	23794	2400	26712	Ga0485184	Virome	Mixed MG	Ga0485172__vRhyme_unbinned_38	277298408	865.494	2.93726
vRhyme_unbinned_38__Ga0485172_0000163	23795	2379	26713	Ga0485184	Virome	Mixed MG	Ga0485172__vRhyme_unbinned_38	277298408	857.921	2.93345
vRhyme_unbinned_38__Ga0485172_0000163	23796	2389	26714	Ga0485184	Virome	Mixed MG	Ga0485172__vRhyme_unbinned_38	277298408	861.527	2.93527
vRhyme_unbinned_38__Ga0485172_0000163	23797	2397	26715	Ga0485184	Virome	Mixed MG	Ga0485172__vRhyme_unbinned_38	277298408	864.412	2.93672
vRhyme_unbinned_38__Ga0485172_0000163	23798	2397	26716	Ga0485184	Virome	Mixed MG	Ga0485172__vRhyme_unbinned_38	277298408	864.412	2.93672
vRhyme_unbinned_38__Ga0485172_0000163	23799	2412	26717	Ga0485184	Virome	Mixed MG	Ga0485172__vRhyme_unbinned_38	277298408	869.821	2.93943
vRhyme_unbinned_38__Ga0485172_0000163	23800	2396	26718	Ga0485184	Virome	Mixed MG	Ga0485172__vRhyme_unbinned_38	277298408	864.051	2.93654
vRhyme_unbinned_38__Ga0485172_0000163	23801	2376	26719	Ga0485184	Virome	Mixed MG	Ga0485172__vRhyme_unbinned_38	277298408	856.839	2.9329
vRhyme_unbinned_38__Ga0485172_0000163	23802	2377	26720	Ga0485184	Virome	Mixed MG	Ga0485172__vRhyme_unbinned_38	277298408	857.199	2.93308
vRhyme_unbinned_38__Ga0485172_0000163	23803	2358	26721	Ga0485184	Virome	Mixed MG	Ga0485172__vRhyme_unbinned_38	277298408	850.347	2.9296
vRhyme_unbinned_38__Ga0485172_0000163	23804	2360	26722	Ga0485184	Virome	Mixed MG	Ga0485172__vRhyme_unbinned_38	277298408	851.069	2.92996
vRhyme_unbinned_38__Ga0485172_0000163	23805	2349	26723	Ga0485184	Virome	Mixed MG	Ga0485172__vRhyme_unbinned_38	277298408	847.102	2.92794
vRhyme_unbinned_38__Ga0485172_0000163	23806	2341	26724	Ga0485184	Virome	Mixed MG	Ga0485172__vRhyme_unbinned_38	277298408	844.217	2.92645
vRhyme_unbinned_38__Ga0485172_0000163	23807	2341	26725	Ga0485184	Virome	Mixed MG	Ga0485172__vRhyme_unbinned_38	277298408	844.217	2.92645
vRhyme_unbinned_38__Ga0485172_0000163	23808	2335	26726	Ga0485184	Virome	Mixed MG	Ga0485172__vRhyme_unbinned_38	277298408	842.053	2.92534
vRhyme_unbinned_38__Ga0485172_0000163	23809	2333	26727	Ga0485184	Virome	Mixed MG	Ga0485172__vRhyme_unbinned_38	277298408	841.332	2.92497
vRhyme_unbinned_38__Ga0485172_0000163	23810	2335	26728	Ga0485184	Virome	Mixed MG	Ga0485172__vRhyme_unbinned_38	277298408	842.053	2.92534
vRhyme_unbinned_38__Ga0485172_0000163	23811	2331	26729	Ga0485184	Virome	Mixed MG	Ga0485172__vRhyme_unbinned_38	277298408	840.611	2.92459
vRhyme_unbinned_38__Ga0485172_0000163	23812	2330	26730	Ga0485184	Virome	Mixed MG	Ga0485172__vRhyme_unbinned_38	277298408	840.25	2.92441
vRhyme_unbinned_38__Ga0485172_0000163	23813	2310	26731	Ga0485184	Virome	Mixed MG	Ga0485172__vRhyme_unbinned_38	277298408	833.038	2.92066
vRhyme_unbinned_38__Ga0485172_0000163	23814	2292	26732	Ga0485184	Virome	Mixed MG	Ga0485172__vRhyme_unbinned_38	277298408	826.546	2.91727
vRhyme_unbinned_38__Ga0485172_0000163	23815	2270	26733	Ga0485184	Virome	Mixed MG	Ga0485172__vRhyme_unbinned_38	277298408	818.613	2.91308
vRhyme_unbinned_38__Ga0485172_0000163	23816	2256	26734	Ga0485184	Virome	Mixed MG	Ga0485172__vRhyme_unbinned_38	277298408	813.564	2.91039
vRhyme_unbinned_38__Ga0485172_0000163	23817	2234	26735	Ga0485184	Virome	Mixed MG	Ga0485172__vRhyme_unbinned_38	277298408	805.63	2.90614
vRhyme_unbinned_38__Ga0485172_0000163	23818	2226	26736	Ga0485184	Virome	Mixed MG	Ga0485172__vRhyme_unbinned_38	277298408	802.745	2.90458
vRhyme_unbinned_38__Ga0485172_0000163	23819	2213	26737	Ga0485184	Virome	Mixed MG	Ga0485172__vRhyme_unbinned_38	277298408	798.057	2.90203
vRhyme_unbinned_38__Ga0485172_0000163	23820	2201	26738	Ga0485184	Virome	Mixed MG	Ga0485172__vRhyme_unbinned_38	277298408	793.73	2.89967
vRhyme_unbinned_38__Ga0485172_0000163	23821	2199	26739	Ga0485184	Virome	Mixed MG	Ga0485172__vRhyme_unbinned_38	277298408	793.009	2.89928
vRhyme_unbinned_38__Ga0485172_0000163	23822	2193	26740	Ga0485184	Virome	Mixed MG	Ga0485172__vRhyme_unbinned_38	277298408	790.845	2.89809
vRhyme_unbinned_38__Ga0485172_0000163	23823	2179	26741	Ga0485184	Virome	Mixed MG	Ga0485172__vRhyme_unbinned_38	277298408	785.796	2.89531
vRhyme_unbinned_38__Ga0485172_0000163	23824	2135	26742	Ga0485184	Virome	Mixed MG	Ga0485172__vRhyme_unbinned_38	277298408	769.929	2.88645
vRhyme_unbinned_38__Ga0485172_0000163	23825	2125	26743	Ga0485184	Virome	Mixed MG	Ga0485172__vRhyme_unbinned_38	277298408	766.322	2.88441
vRhyme_unbinned_38__Ga0485172_0000163	23826	2125	26744	Ga0485184	Virome	Mixed MG	Ga0485172__vRhyme_unbinned_38	277298408	766.322	2.88441
vRhyme_unbinned_38__Ga0485172_0000163	23827	2126	26745	Ga0485184	Virome	Mixed MG	Ga0485172__vRhyme_unbinned_38	277298408	766.683	2.88462
vRhyme_unbinned_38__Ga0485172_0000163	23828	2112	26746	Ga0485184	Virome	Mixed MG	Ga0485172__vRhyme_unbinned_38	277298408	761.634	2.88175
vRhyme_unbinned_38__Ga0485172_0000163	23829	2107	26747	Ga0485184	Virome	Mixed MG	Ga0485172__vRhyme_unbinned_38	277298408	759.831	2.88072
vRhyme_unbinned_38__Ga0485172_0000163	23830	2115	26748	Ga0485184	Virome	Mixed MG	Ga0485172__vRhyme_unbinned_38	277298408	762.716	2.88236
vRhyme_unbinned_38__Ga0485172_0000163	23831	2091	26749	Ga0485184	Virome	Mixed MG	Ga0485172__vRhyme_unbinned_38	277298408	754.061	2.87741
vRhyme_unbinned_38__Ga0485172_0000163	23832	2109	26750	Ga0485184	Virome	Mixed MG	Ga0485172__vRhyme_unbinned_38	277298408	760.553	2.88113
vRhyme_unbinned_38__Ga0485172_0000163	23833	2109	26751	Ga0485184	Virome	Mixed MG	Ga0485172__vRhyme_unbinned_38	277298408	760.553	2.88113
vRhyme_unbinned_38__Ga0485172_0000163	23834	2102	26752	Ga0485184	Virome	Mixed MG	Ga0485172__vRhyme_unbinned_38	277298408	758.028	2.87969
vRhyme_unbinned_38__Ga0485172_0000163	23835	2092	26753	Ga0485184	Virome	Mixed MG	Ga0485172__vRhyme_unbinned_38	277298408	754.422	2.87761
vRhyme_unbinned_38__Ga0485172_0000163	23836	2094	26754	Ga0485184	Virome	Mixed MG	Ga0485172__vRhyme_unbinned_38	277298408	755.143	2.87803
vRhyme_unbinned_38__Ga0485172_0000163	23837	2100	26755	Ga0485184	Virome	Mixed MG	Ga0485172__vRhyme_unbinned_38	277298408	757.307	2.87927
vRhyme_unbinned_38__Ga0485172_0000163	23838	2107	26756	Ga0485184	Virome	Mixed MG	Ga0485172__vRhyme_unbinned_38	277298408	759.831	2.88072
vRhyme_unbinned_38__Ga0485172_0000163	23839	2110	26757	Ga0485184	Virome	Mixed MG	Ga0485172__vRhyme_unbinned_38	277298408	760.913	2.88134
vRhyme_unbinned_38__Ga0485172_0000163	23840	2107	26758	Ga0485184	Virome	Mixed MG	Ga0485172__vRhyme_unbinned_38	277298408	759.831	2.88072
vRhyme_unbinned_38__Ga0485172_0000163	23841	2112	26759	Ga0485184	Virome	Mixed MG	Ga0485172__vRhyme_unbinned_38	277298408	761.634	2.88175
vRhyme_unbinned_38__Ga0485172_0000163	23842	2104	26760	Ga0485184	Virome	Mixed MG	Ga0485172__vRhyme_unbinned_38	277298408	758.749	2.8801
vRhyme_unbinned_38__Ga0485172_0000163	23843	2108	26761	Ga0485184	Virome	Mixed MG	Ga0485172__vRhyme_unbinned_38	277298408	760.192	2.88092
vRhyme_unbinned_38__Ga0485172_0000163	23844	2096	26762	Ga0485184	Virome	Mixed MG	Ga0485172__vRhyme_unbinned_38	277298408	755.864	2.87844
vRhyme_unbinned_38__Ga0485172_0000163	23845	2083	26763	Ga0485184	Virome	Mixed MG	Ga0485172__vRhyme_unbinned_38	277298408	751.176	2.87574
vRhyme_unbinned_38__Ga0485172_0000163	23846	2077	26764	Ga0485184	Virome	Mixed MG	Ga0485172__vRhyme_unbinned_38	277298408	749.013	2.87449
vRhyme_unbinned_38__Ga0485172_0000163	23847	2087	26765	Ga0485184	Virome	Mixed MG	Ga0485172__vRhyme_unbinned_38	277298408	752.619	2.87658
vRhyme_unbinned_38__Ga0485172_0000163	23848	2088	26766	Ga0485184	Virome	Mixed MG	Ga0485172__vRhyme_unbinned_38	277298408	752.979	2.87678
vRhyme_unbinned_38__Ga0485172_0000163	23849	2090	26767	Ga0485184	Virome	Mixed MG	Ga0485172__vRhyme_unbinned_38	277298408	753.701	2.8772
vRhyme_unbinned_38__Ga0485172_0000163	23850	2080	26768	Ga0485184	Virome	Mixed MG	Ga0485172__vRhyme_unbinned_38	277298408	750.094	2.87512
vRhyme_unbinned_38__Ga0485172_0000163	23851	2097	26769	Ga0485184	Virome	Mixed MG	Ga0485172__vRhyme_unbinned_38	277298408	756.225	2.87865
vRhyme_unbinned_38__Ga0485172_0000163	23852	2109	26770	Ga0485184	Virome	Mixed MG	Ga0485172__vRhyme_unbinned_38	277298408	760.553	2.88113
vRhyme_unbinned_38__Ga0485172_0000163	23853	2096	26771	Ga0485184	Virome	Mixed MG	Ga0485172__vRhyme_unbinned_38	277298408	755.864	2.87844
vRhyme_unbinned_38__Ga0485172_0000163	23854	2080	26772	Ga0485184	Virome	Mixed MG	Ga0485172__vRhyme_unbinned_38	277298408	750.094	2.87512
vRhyme_unbinned_38__Ga0485172_0000163	23855	2078	26773	Ga0485184	Virome	Mixed MG	Ga0485172__vRhyme_unbinned_38	277298408	749.373	2.8747
vRhyme_unbinned_38__Ga0485172_0000163	23856	2067	26774	Ga0485184	Virome	Mixed MG	Ga0485172__vRhyme_unbinned_38	277298408	745.406	2.87239
vRhyme_unbinned_38__Ga0485172_0000163	23857	2066	26775	Ga0485184	Virome	Mixed MG	Ga0485172__vRhyme_unbinned_38	277298408	745.046	2.87218
vRhyme_unbinned_38__Ga0485172_0000163	23858	2064	26776	Ga0485184	Virome	Mixed MG	Ga0485172__vRhyme_unbinned_38	277298408	744.325	2.87176
vRhyme_unbinned_38__Ga0485172_0000163	23859	2066	26777	Ga0485184	Virome	Mixed MG	Ga0485172__vRhyme_unbinned_38	277298408	745.046	2.87218
vRhyme_unbinned_38__Ga0485172_0000163	23860	2074	26778	Ga0485184	Virome	Mixed MG	Ga0485172__vRhyme_unbinned_38	277298408	747.931	2.87386
vRhyme_unbinned_38__Ga0485172_0000163	23861	2076	26779	Ga0485184	Virome	Mixed MG	Ga0485172__vRhyme_unbinned_38	277298408	748.652	2.87428
vRhyme_unbinned_38__Ga0485172_0000163	23862	2067	26780	Ga0485184	Virome	Mixed MG	Ga0485172__vRhyme_unbinned_38	277298408	745.406	2.87239
vRhyme_unbinned_38__Ga0485172_0000163	23863	2070	26781	Ga0485184	Virome	Mixed MG	Ga0485172__vRhyme_unbinned_38	277298408	746.488	2.87302
vRhyme_unbinned_38__Ga0485172_0000163	23864	2082	26782	Ga0485184	Virome	Mixed MG	Ga0485172__vRhyme_unbinned_38	277298408	750.816	2.87553
vRhyme_unbinned_38__Ga0485172_0000163	23865	2079	26783	Ga0485184	Virome	Mixed MG	Ga0485172__vRhyme_unbinned_38	277298408	749.734	2.87491
vRhyme_unbinned_38__Ga0485172_0000163	23866	2098	26784	Ga0485184	Virome	Mixed MG	Ga0485172__vRhyme_unbinned_38	277298408	756.586	2.87886
vRhyme_unbinned_38__Ga0485172_0000163	23867	2089	26785	Ga0485184	Virome	Mixed MG	Ga0485172__vRhyme_unbinned_38	277298408	753.34	2.87699
vRhyme_unbinned_38__Ga0485172_0000163	23868	2094	26786	Ga0485184	Virome	Mixed MG	Ga0485172__vRhyme_unbinned_38	277298408	755.143	2.87803
vRhyme_unbinned_38__Ga0485172_0000163	23869	2098	26787	Ga0485184	Virome	Mixed MG	Ga0485172__vRhyme_unbinned_38	277298408	756.586	2.87886
vRhyme_unbinned_38__Ga0485172_0000163	23870	2078	26788	Ga0485184	Virome	Mixed MG	Ga0485172__vRhyme_unbinned_38	277298408	749.373	2.8747
vRhyme_unbinned_38__Ga0485172_0000163	23871	2064	26789	Ga0485184	Virome	Mixed MG	Ga0485172__vRhyme_unbinned_38	277298408	744.325	2.87176
vRhyme_unbinned_38__Ga0485172_0000163	23872	2072	26790	Ga0485184	Virome	Mixed MG	Ga0485172__vRhyme_unbinned_38	277298408	747.209	2.87344
vRhyme_unbinned_38__Ga0485172_0000163	23873	2079	26791	Ga0485184	Virome	Mixed MG	Ga0485172__vRhyme_unbinned_38	277298408	749.734	2.87491
vRhyme_unbinned_38__Ga0485172_0000163	23874	2083	26792	Ga0485184	Virome	Mixed MG	Ga0485172__vRhyme_unbinned_38	277298408	751.176	2.87574
vRhyme_unbinned_38__Ga0485172_0000163	23875	2063	26793	Ga0485184	Virome	Mixed MG	Ga0485172__vRhyme_unbinned_38	277298408	743.964	2.87155
vRhyme_unbinned_38__Ga0485172_0000163	23876	2064	26794	Ga0485184	Virome	Mixed MG	Ga0485172__vRhyme_unbinned_38	277298408	744.325	2.87176
vRhyme_unbinned_38__Ga0485172_0000163	23877	2059	26795	Ga0485184	Virome	Mixed MG	Ga0485172__vRhyme_unbinned_38	277298408	742.521	2.87071
vRhyme_unbinned_38__Ga0485172_0000163	23878	2055	26796	Ga0485184	Virome	Mixed MG	Ga0485172__vRhyme_unbinned_38	277298408	741.079	2.86986
vRhyme_unbinned_38__Ga0485172_0000163	23879	2054	26797	Ga0485184	Virome	Mixed MG	Ga0485172__vRhyme_unbinned_38	277298408	740.718	2.86965
vRhyme_unbinned_38__Ga0485172_0000163	23880	2051	26798	Ga0485184	Virome	Mixed MG	Ga0485172__vRhyme_unbinned_38	277298408	739.636	2.86902
vRhyme_unbinned_38__Ga0485172_0000163	23881	2045	26799	Ga0485184	Virome	Mixed MG	Ga0485172__vRhyme_unbinned_38	277298408	737.473	2.86775
vRhyme_unbinned_38__Ga0485172_0000163	23882	2036	26800	Ga0485184	Virome	Mixed MG	Ga0485172__vRhyme_unbinned_38	277298408	734.227	2.86583
vRhyme_unbinned_38__Ga0485172_0000163	23883	2032	26801	Ga0485184	Virome	Mixed MG	Ga0485172__vRhyme_unbinned_38	277298408	732.785	2.86498
vRhyme_unbinned_38__Ga0485172_0000163	23884	2033	26802	Ga0485184	Virome	Mixed MG	Ga0485172__vRhyme_unbinned_38	277298408	733.145	2.86519
vRhyme_unbinned_38__Ga0485172_0000163	23885	2041	26803	Ga0485184	Virome	Mixed MG	Ga0485172__vRhyme_unbinned_38	277298408	736.03	2.8669
vRhyme_unbinned_38__Ga0485172_0000163	23886	2033	26804	Ga0485184	Virome	Mixed MG	Ga0485172__vRhyme_unbinned_38	277298408	733.145	2.86519
vRhyme_unbinned_38__Ga0485172_0000163	23887	2043	26805	Ga0485184	Virome	Mixed MG	Ga0485172__vRhyme_unbinned_38	277298408	736.751	2.86732
vRhyme_unbinned_38__Ga0485172_0000163	23888	2064	26806	Ga0485184	Virome	Mixed MG	Ga0485172__vRhyme_unbinned_38	277298408	744.325	2.87176
vRhyme_unbinned_38__Ga0485172_0000163	23889	2065	26807	Ga0485184	Virome	Mixed MG	Ga0485172__vRhyme_unbinned_38	277298408	744.685	2.87197
vRhyme_unbinned_38__Ga0485172_0000163	23890	2073	26808	Ga0485184	Virome	Mixed MG	Ga0485172__vRhyme_unbinned_38	277298408	747.57	2.87365
vRhyme_unbinned_38__Ga0485172_0000163	23891	2064	26809	Ga0485184	Virome	Mixed MG	Ga0485172__vRhyme_unbinned_38	277298408	744.325	2.87176
vRhyme_unbinned_38__Ga0485172_0000163	23892	2045	26810	Ga0485184	Virome	Mixed MG	Ga0485172__vRhyme_unbinned_38	277298408	737.473	2.86775
vRhyme_unbinned_38__Ga0485172_0000163	23893	2027	26811	Ga0485184	Virome	Mixed MG	Ga0485172__vRhyme_unbinned_38	277298408	730.981	2.86391
vRhyme_unbinned_38__Ga0485172_0000163	23894	2000	26812	Ga0485184	Virome	Mixed MG	Ga0485172__vRhyme_unbinned_38	277298408	721.245	2.85808
vRhyme_unbinned_38__Ga0485172_0000163	23895	2004	26813	Ga0485184	Virome	Mixed MG	Ga0485172__vRhyme_unbinned_38	277298408	722.687	2.85895
vRhyme_unbinned_38__Ga0485172_0000163	23896	1995	26814	Ga0485184	Virome	Mixed MG	Ga0485172__vRhyme_unbinned_38	277298408	719.442	2.857
vRhyme_unbinned_38__Ga0485172_0000163	23897	1996	26815	Ga0485184	Virome	Mixed MG	Ga0485172__vRhyme_unbinned_38	277298408	719.802	2.85721
vRhyme_unbinned_38__Ga0485172_0000163	23898	1982	26816	Ga0485184	Virome	Mixed MG	Ga0485172__vRhyme_unbinned_38	277298408	714.753	2.85416
vRhyme_unbinned_38__Ga0485172_0000163	23899	1975	26817	Ga0485184	Virome	Mixed MG	Ga0485172__vRhyme_unbinned_38	277298408	712.229	2.85262
vRhyme_unbinned_38__Ga0485172_0000163	23900	1964	26818	Ga0485184	Virome	Mixed MG	Ga0485172__vRhyme_unbinned_38	277298408	708.262	2.85019
vRhyme_unbinned_38__Ga0485172_0000163	23901	1964	26819	Ga0485184	Virome	Mixed MG	Ga0485172__vRhyme_unbinned_38	277298408	708.262	2.85019
vRhyme_unbinned_38__Ga0485172_0000163	23902	1962	26820	Ga0485184	Virome	Mixed MG	Ga0485172__vRhyme_unbinned_38	277298408	707.541	2.84975
vRhyme_unbinned_38__Ga0485172_0000163	23903	1963	26821	Ga0485184	Virome	Mixed MG	Ga0485172__vRhyme_unbinned_38	277298408	707.902	2.84997
vRhyme_unbinned_38__Ga0485172_0000163	23904	1983	26822	Ga0485184	Virome	Mixed MG	Ga0485172__vRhyme_unbinned_38	277298408	715.114	2.85438
vRhyme_unbinned_38__Ga0485172_0000163	23905	1975	26823	Ga0485184	Virome	Mixed MG	Ga0485172__vRhyme_unbinned_38	277298408	712.229	2.85262
vRhyme_unbinned_38__Ga0485172_0000163	23906	1971	26824	Ga0485184	Virome	Mixed MG	Ga0485172__vRhyme_unbinned_38	277298408	710.787	2.85174
vRhyme_unbinned_38__Ga0485172_0000163	23907	1970	26825	Ga0485184	Virome	Mixed MG	Ga0485172__vRhyme_unbinned_38	277298408	710.426	2.85152
vRhyme_unbinned_38__Ga0485172_0000163	23908	1951	26826	Ga0485184	Virome	Mixed MG	Ga0485172__vRhyme_unbinned_38	277298408	703.574	2.84731
vRhyme_unbinned_38__Ga0485172_0000163	23909	1966	26827	Ga0485184	Virome	Mixed MG	Ga0485172__vRhyme_unbinned_38	277298408	708.984	2.85064
vRhyme_unbinned_38__Ga0485172_0000163	23910	1958	26828	Ga0485184	Virome	Mixed MG	Ga0485172__vRhyme_unbinned_38	277298408	706.099	2.84887
vRhyme_unbinned_38__Ga0485172_0000163	23911	1951	26829	Ga0485184	Virome	Mixed MG	Ga0485172__vRhyme_unbinned_38	277298408	703.574	2.84731
vRhyme_unbinned_38__Ga0485172_0000163	23912	1957	26830	Ga0485184	Virome	Mixed MG	Ga0485172__vRhyme_unbinned_38	277298408	705.738	2.84864
vRhyme_unbinned_38__Ga0485172_0000163	23913	1949	26831	Ga0485184	Virome	Mixed MG	Ga0485172__vRhyme_unbinned_38	277298408	702.853	2.84686
vRhyme_unbinned_38__Ga0485172_0000163	23914	1962	26832	Ga0485184	Virome	Mixed MG	Ga0485172__vRhyme_unbinned_38	277298408	707.541	2.84975
vRhyme_unbinned_38__Ga0485172_0000163	23915	1972	26833	Ga0485184	Virome	Mixed MG	Ga0485172__vRhyme_unbinned_38	277298408	711.147	2.85196
vRhyme_unbinned_38__Ga0485172_0000163	23916	1979	26834	Ga0485184	Virome	Mixed MG	Ga0485172__vRhyme_unbinned_38	277298408	713.672	2.8535
vRhyme_unbinned_38__Ga0485172_0000163	23917	1978	26835	Ga0485184	Virome	Mixed MG	Ga0485172__vRhyme_unbinned_38	277298408	713.311	2.85328
vRhyme_unbinned_38__Ga0485172_0000163	23918	1973	26836	Ga0485184	Virome	Mixed MG	Ga0485172__vRhyme_unbinned_38	277298408	711.508	2.85218
vRhyme_unbinned_38__Ga0485172_0000163	23919	1973	26837	Ga0485184	Virome	Mixed MG	Ga0485172__vRhyme_unbinned_38	277298408	711.508	2.85218
vRhyme_unbinned_38__Ga0485172_0000163	23920	1956	26838	Ga0485184	Virome	Mixed MG	Ga0485172__vRhyme_unbinned_38	277298408	705.377	2.84842
vRhyme_unbinned_38__Ga0485172_0000163	23921	1945	26839	Ga0485184	Virome	Mixed MG	Ga0485172__vRhyme_unbinned_38	277298408	701.41	2.84597
vRhyme_unbinned_38__Ga0485172_0000163	23922	1914	26840	Ga0485184	Virome	Mixed MG	Ga0485172__vRhyme_unbinned_38	277298408	690.231	2.83899
vRhyme_unbinned_38__Ga0485172_0000163	23923	1923	26841	Ga0485184	Virome	Mixed MG	Ga0485172__vRhyme_unbinned_38	277298408	693.477	2.84103
vRhyme_unbinned_38__Ga0485172_0000163	23924	1917	26842	Ga0485184	Virome	Mixed MG	Ga0485172__vRhyme_unbinned_38	277298408	691.313	2.83967
vRhyme_unbinned_38__Ga0485172_0000163	23925	1921	26843	Ga0485184	Virome	Mixed MG	Ga0485172__vRhyme_unbinned_38	277298408	692.756	2.84058
vRhyme_unbinned_38__Ga0485172_0000163	23926	1908	26844	Ga0485184	Virome	Mixed MG	Ga0485172__vRhyme_unbinned_38	277298408	688.067	2.83763
vRhyme_unbinned_38__Ga0485172_0000163	23927	1894	26845	Ga0485184	Virome	Mixed MG	Ga0485172__vRhyme_unbinned_38	277298408	683.019	2.83443
vRhyme_unbinned_38__Ga0485172_0000163	23928	1898	26846	Ga0485184	Virome	Mixed MG	Ga0485172__vRhyme_unbinned_38	277298408	684.461	2.83535
vRhyme_unbinned_38__Ga0485172_0000163	23929	1903	26847	Ga0485184	Virome	Mixed MG	Ga0485172__vRhyme_unbinned_38	277298408	686.264	2.83649
vRhyme_unbinned_38__Ga0485172_0000163	23930	1918	26848	Ga0485184	Virome	Mixed MG	Ga0485172__vRhyme_unbinned_38	277298408	691.674	2.8399
vRhyme_unbinned_38__Ga0485172_0000163	23931	1917	26849	Ga0485184	Virome	Mixed MG	Ga0485172__vRhyme_unbinned_38	277298408	691.313	2.83967
vRhyme_unbinned_38__Ga0485172_0000163	23932	1913	26850	Ga0485184	Virome	Mixed MG	Ga0485172__vRhyme_unbinned_38	277298408	689.871	2.83877
vRhyme_unbinned_38__Ga0485172_0000163	23933	1931	26851	Ga0485184	Virome	Mixed MG	Ga0485172__vRhyme_unbinned_38	277298408	696.362	2.84283
vRhyme_unbinned_38__Ga0485172_0000163	23934	1927	26852	Ga0485184	Virome	Mixed MG	Ga0485172__vRhyme_unbinned_38	277298408	694.919	2.84193
vRhyme_unbinned_38__Ga0485172_0000163	23935	1938	26853	Ga0485184	Virome	Mixed MG	Ga0485172__vRhyme_unbinned_38	277298408	698.886	2.84441
vRhyme_unbinned_38__Ga0485172_0000163	23936	1946	26854	Ga0485184	Virome	Mixed MG	Ga0485172__vRhyme_unbinned_38	277298408	701.771	2.8462
vRhyme_unbinned_38__Ga0485172_0000163	23937	1965	26855	Ga0485184	Virome	Mixed MG	Ga0485172__vRhyme_unbinned_38	277298408	708.623	2.85042
vRhyme_unbinned_38__Ga0485172_0000163	23938	1970	26856	Ga0485184	Virome	Mixed MG	Ga0485172__vRhyme_unbinned_38	277298408	710.426	2.85152
vRhyme_unbinned_38__Ga0485172_0000163	23939	1980	26857	Ga0485184	Virome	Mixed MG	Ga0485172__vRhyme_unbinned_38	277298408	714.032	2.85372
vRhyme_unbinned_38__Ga0485172_0000163	23940	1987	26858	Ga0485184	Virome	Mixed MG	Ga0485172__vRhyme_unbinned_38	277298408	716.557	2.85525
vRhyme_unbinned_38__Ga0485172_0000163	23941	1985	26859	Ga0485184	Virome	Mixed MG	Ga0485172__vRhyme_unbinned_38	277298408	715.835	2.85481
vRhyme_unbinned_38__Ga0485172_0000163	23942	1989	26860	Ga0485184	Virome	Mixed MG	Ga0485172__vRhyme_unbinned_38	277298408	717.278	2.85569
vRhyme_unbinned_38__Ga0485172_0000163	23943	1993	26861	Ga0485184	Virome	Mixed MG	Ga0485172__vRhyme_unbinned_38	277298408	718.72	2.85656
vRhyme_unbinned_38__Ga0485172_0000163	23944	1992	26862	Ga0485184	Virome	Mixed MG	Ga0485172__vRhyme_unbinned_38	277298408	718.36	2.85634
vRhyme_unbinned_38__Ga0485172_0000163	23945	2005	26863	Ga0485184	Virome	Mixed MG	Ga0485172__vRhyme_unbinned_38	277298408	723.048	2.85917
vRhyme_unbinned_38__Ga0485172_0000163	23946	2011	26864	Ga0485184	Virome	Mixed MG	Ga0485172__vRhyme_unbinned_38	277298408	725.212	2.86046
vRhyme_unbinned_38__Ga0485172_0000163	23947	2035	26865	Ga0485184	Virome	Mixed MG	Ga0485172__vRhyme_unbinned_38	277298408	733.866	2.86562
vRhyme_unbinned_38__Ga0485172_0000163	23948	2043	26866	Ga0485184	Virome	Mixed MG	Ga0485172__vRhyme_unbinned_38	277298408	736.751	2.86732
vRhyme_unbinned_38__Ga0485172_0000163	23949	2067	26867	Ga0485184	Virome	Mixed MG	Ga0485172__vRhyme_unbinned_38	277298408	745.406	2.87239
vRhyme_unbinned_38__Ga0485172_0000163	23950	2081	26868	Ga0485184	Virome	Mixed MG	Ga0485172__vRhyme_unbinned_38	277298408	750.455	2.87532
vRhyme_unbinned_38__Ga0485172_0000163	23951	2096	26869	Ga0485184	Virome	Mixed MG	Ga0485172__vRhyme_unbinned_38	277298408	755.864	2.87844
vRhyme_unbinned_38__Ga0485172_0000163	23952	2122	26870	Ga0485184	Virome	Mixed MG	Ga0485172__vRhyme_unbinned_38	277298408	765.241	2.8838
vRhyme_unbinned_38__Ga0485172_0000163	23953	2124	26871	Ga0485184	Virome	Mixed MG	Ga0485172__vRhyme_unbinned_38	277298408	765.962	2.88421
vRhyme_unbinned_38__Ga0485172_0000163	23954	2136	26872	Ga0485184	Virome	Mixed MG	Ga0485172__vRhyme_unbinned_38	277298408	770.289	2.88665
vRhyme_unbinned_38__Ga0485172_0000163	23955	2166	26873	Ga0485184	Virome	Mixed MG	Ga0485172__vRhyme_unbinned_38	277298408	781.108	2.89271
vRhyme_unbinned_38__Ga0485172_0000163	23956	2171	26874	Ga0485184	Virome	Mixed MG	Ga0485172__vRhyme_unbinned_38	277298408	782.911	2.89371
vRhyme_unbinned_38__Ga0485172_0000163	23957	2179	26875	Ga0485184	Virome	Mixed MG	Ga0485172__vRhyme_unbinned_38	277298408	785.796	2.89531
vRhyme_unbinned_38__Ga0485172_0000163	23958	2177	26876	Ga0485184	Virome	Mixed MG	Ga0485172__vRhyme_unbinned_38	277298408	785.075	2.89491
vRhyme_unbinned_38__Ga0485172_0000163	23959	2176	26877	Ga0485184	Virome	Mixed MG	Ga0485172__vRhyme_unbinned_38	277298408	784.714	2.89471
vRhyme_unbinned_38__Ga0485172_0000163	23960	2184	26878	Ga0485184	Virome	Mixed MG	Ga0485172__vRhyme_unbinned_38	277298408	787.599	2.89631
vRhyme_unbinned_38__Ga0485172_0000163	23961	2199	26879	Ga0485184	Virome	Mixed MG	Ga0485172__vRhyme_unbinned_38	277298408	793.009	2.89928
vRhyme_unbinned_38__Ga0485172_0000163	23962	2191	26880	Ga0485184	Virome	Mixed MG	Ga0485172__vRhyme_unbinned_38	277298408	790.124	2.8977
vRhyme_unbinned_38__Ga0485172_0000163	23963	2196	26881	Ga0485184	Virome	Mixed MG	Ga0485172__vRhyme_unbinned_38	277298408	791.927	2.89868
vRhyme_unbinned_38__Ga0485172_0000163	23964	2224	26882	Ga0485184	Virome	Mixed MG	Ga0485172__vRhyme_unbinned_38	277298408	802.024	2.90419
vRhyme_unbinned_38__Ga0485172_0000163	23965	2239	26883	Ga0485184	Virome	Mixed MG	Ga0485172__vRhyme_unbinned_38	277298408	807.433	2.90711
vRhyme_unbinned_38__Ga0485172_0000163	23966	2241	26884	Ga0485184	Virome	Mixed MG	Ga0485172__vRhyme_unbinned_38	277298408	808.155	2.90749
vRhyme_unbinned_38__Ga0485172_0000163	23967	2245	26885	Ga0485184	Virome	Mixed MG	Ga0485172__vRhyme_unbinned_38	277298408	809.597	2.90827
vRhyme_unbinned_38__Ga0485172_0000163	23968	2249	26886	Ga0485184	Virome	Mixed MG	Ga0485172__vRhyme_unbinned_38	277298408	811.04	2.90904
vRhyme_unbinned_38__Ga0485172_0000163	23969	2247	26887	Ga0485184	Virome	Mixed MG	Ga0485172__vRhyme_unbinned_38	277298408	810.318	2.90866
vRhyme_unbinned_38__Ga0485172_0000163	23970	2262	26888	Ga0485184	Virome	Mixed MG	Ga0485172__vRhyme_unbinned_38	277298408	815.728	2.91155
vRhyme_unbinned_38__Ga0485172_0000163	23971	2258	26889	Ga0485184	Virome	Mixed MG	Ga0485172__vRhyme_unbinned_38	277298408	814.285	2.91078
vRhyme_unbinned_38__Ga0485172_0000163	23972	2252	26890	Ga0485184	Virome	Mixed MG	Ga0485172__vRhyme_unbinned_38	277298408	812.122	2.90962
vRhyme_unbinned_38__Ga0485172_0000163	23973	2252	26891	Ga0485184	Virome	Mixed MG	Ga0485172__vRhyme_unbinned_38	277298408	812.122	2.90962
vRhyme_unbinned_38__Ga0485172_0000163	23974	2253	26892	Ga0485184	Virome	Mixed MG	Ga0485172__vRhyme_unbinned_38	277298408	812.482	2.90981
vRhyme_unbinned_38__Ga0485172_0000163	23975	2269	26893	Ga0485184	Virome	Mixed MG	Ga0485172__vRhyme_unbinned_38	277298408	818.252	2.91289
vRhyme_unbinned_38__Ga0485172_0000163	23976	2271	26894	Ga0485184	Virome	Mixed MG	Ga0485172__vRhyme_unbinned_38	277298408	818.973	2.91327
vRhyme_unbinned_38__Ga0485172_0000163	23977	2261	26895	Ga0485184	Virome	Mixed MG	Ga0485172__vRhyme_unbinned_38	277298408	815.367	2.91135
vRhyme_unbinned_38__Ga0485172_0000163	23978	2292	26896	Ga0485184	Virome	Mixed MG	Ga0485172__vRhyme_unbinned_38	277298408	826.546	2.91727
vRhyme_unbinned_38__Ga0485172_0000163	23979	2288	26897	Ga0485184	Virome	Mixed MG	Ga0485172__vRhyme_unbinned_38	277298408	825.104	2.91651
vRhyme_unbinned_38__Ga0485172_0000163	23980	2278	26898	Ga0485184	Virome	Mixed MG	Ga0485172__vRhyme_unbinned_38	277298408	821.498	2.91461
vRhyme_unbinned_38__Ga0485172_0000163	23981	2285	26899	Ga0485184	Virome	Mixed MG	Ga0485172__vRhyme_unbinned_38	277298408	824.022	2.91594
vRhyme_unbinned_38__Ga0485172_0000163	23982	2278	26900	Ga0485184	Virome	Mixed MG	Ga0485172__vRhyme_unbinned_38	277298408	821.498	2.91461
vRhyme_unbinned_38__Ga0485172_0000163	23983	2297	26901	Ga0485184	Virome	Mixed MG	Ga0485172__vRhyme_unbinned_38	277298408	828.35	2.91821
vRhyme_unbinned_38__Ga0485172_0000163	23984	2304	26902	Ga0485184	Virome	Mixed MG	Ga0485172__vRhyme_unbinned_38	277298408	830.874	2.91954
vRhyme_unbinned_38__Ga0485172_0000163	23985	2312	26903	Ga0485184	Virome	Mixed MG	Ga0485172__vRhyme_unbinned_38	277298408	833.759	2.92104
vRhyme_unbinned_38__Ga0485172_0000163	23986	2324	26904	Ga0485184	Virome	Mixed MG	Ga0485172__vRhyme_unbinned_38	277298408	838.086	2.92329
vRhyme_unbinned_38__Ga0485172_0000163	23987	2324	26905	Ga0485184	Virome	Mixed MG	Ga0485172__vRhyme_unbinned_38	277298408	838.086	2.92329
vRhyme_unbinned_38__Ga0485172_0000163	23988	2330	26906	Ga0485184	Virome	Mixed MG	Ga0485172__vRhyme_unbinned_38	277298408	840.25	2.92441
vRhyme_unbinned_38__Ga0485172_0000163	23989	2332	26907	Ga0485184	Virome	Mixed MG	Ga0485172__vRhyme_unbinned_38	277298408	840.971	2.92478
vRhyme_unbinned_38__Ga0485172_0000163	23990	2338	26908	Ga0485184	Virome	Mixed MG	Ga0485172__vRhyme_unbinned_38	277298408	843.135	2.9259
vRhyme_unbinned_38__Ga0485172_0000163	23991	2335	26909	Ga0485184	Virome	Mixed MG	Ga0485172__vRhyme_unbinned_38	277298408	842.053	2.92534
vRhyme_unbinned_38__Ga0485172_0000163	23992	2332	26910	Ga0485184	Virome	Mixed MG	Ga0485172__vRhyme_unbinned_38	277298408	840.971	2.92478
vRhyme_unbinned_38__Ga0485172_0000163	23993	2339	26911	Ga0485184	Virome	Mixed MG	Ga0485172__vRhyme_unbinned_38	277298408	843.496	2.92608
vRhyme_unbinned_38__Ga0485172_0000163	23994	2326	26912	Ga0485184	Virome	Mixed MG	Ga0485172__vRhyme_unbinned_38	277298408	838.808	2.92366
vRhyme_unbinned_38__Ga0485172_0000163	23995	2329	26913	Ga0485184	Virome	Mixed MG	Ga0485172__vRhyme_unbinned_38	277298408	839.889	2.92422
vRhyme_unbinned_38__Ga0485172_0000163	23996	2308	26914	Ga0485184	Virome	Mixed MG	Ga0485172__vRhyme_unbinned_38	277298408	832.316	2.92029
vRhyme_unbinned_38__Ga0485172_0000163	23997	2315	26915	Ga0485184	Virome	Mixed MG	Ga0485172__vRhyme_unbinned_38	277298408	834.841	2.9216
vRhyme_unbinned_38__Ga0485172_0000163	23998	2326	26916	Ga0485184	Virome	Mixed MG	Ga0485172__vRhyme_unbinned_38	277298408	838.808	2.92366
vRhyme_unbinned_38__Ga0485172_0000163	23999	2318	26917	Ga0485184	Virome	Mixed MG	Ga0485172__vRhyme_unbinned_38	277298408	835.923	2.92217
vRhyme_unbinned_38__Ga0485172_0000163	24000	2314	26918	Ga0485184	Virome	Mixed MG	Ga0485172__vRhyme_unbinned_38	277298408	834.48	2.92142
vRhyme_unbinned_38__Ga0485172_0000163	24001	2317	26919	Ga0485184	Virome	Mixed MG	Ga0485172__vRhyme_unbinned_38	277298408	835.562	2.92198
vRhyme_unbinned_38__Ga0485172_0000163	24002	2326	26920	Ga0485184	Virome	Mixed MG	Ga0485172__vRhyme_unbinned_38	277298408	838.808	2.92366
vRhyme_unbinned_38__Ga0485172_0000163	24003	2306	26921	Ga0485184	Virome	Mixed MG	Ga0485172__vRhyme_unbinned_38	277298408	831.595	2.91991
vRhyme_unbinned_38__Ga0485172_0000163	24004	2310	26922	Ga0485184	Virome	Mixed MG	Ga0485172__vRhyme_unbinned_38	277298408	833.038	2.92066
vRhyme_unbinned_38__Ga0485172_0000163	24005	2313	26923	Ga0485184	Virome	Mixed MG	Ga0485172__vRhyme_unbinned_38	277298408	834.119	2.92123
vRhyme_unbinned_38__Ga0485172_0000163	24006	2300	26924	Ga0485184	Virome	Mixed MG	Ga0485172__vRhyme_unbinned_38	277298408	829.431	2.91878
vRhyme_unbinned_38__Ga0485172_0000163	24007	2298	26925	Ga0485184	Virome	Mixed MG	Ga0485172__vRhyme_unbinned_38	277298408	828.71	2.9184
vRhyme_unbinned_38__Ga0485172_0000163	24008	2304	26926	Ga0485184	Virome	Mixed MG	Ga0485172__vRhyme_unbinned_38	277298408	830.874	2.91954
vRhyme_unbinned_38__Ga0485172_0000163	24009	2302	26927	Ga0485184	Virome	Mixed MG	Ga0485172__vRhyme_unbinned_38	277298408	830.153	2.91916
vRhyme_unbinned_38__Ga0485172_0000163	24010	2283	26928	Ga0485184	Virome	Mixed MG	Ga0485172__vRhyme_unbinned_38	277298408	823.301	2.91556
vRhyme_unbinned_38__Ga0485172_0000163	24011	2280	26929	Ga0485184	Virome	Mixed MG	Ga0485172__vRhyme_unbinned_38	277298408	822.219	2.91499
vRhyme_unbinned_38__Ga0485172_0000163	24012	2299	26930	Ga0485184	Virome	Mixed MG	Ga0485172__vRhyme_unbinned_38	277298408	829.071	2.91859
vRhyme_unbinned_38__Ga0485172_0000163	24013	2289	26931	Ga0485184	Virome	Mixed MG	Ga0485172__vRhyme_unbinned_38	277298408	825.465	2.9167
vRhyme_unbinned_38__Ga0485172_0000163	24014	2287	26932	Ga0485184	Virome	Mixed MG	Ga0485172__vRhyme_unbinned_38	277298408	824.743	2.91632
vRhyme_unbinned_38__Ga0485172_0000163	24015	2281	26933	Ga0485184	Virome	Mixed MG	Ga0485172__vRhyme_unbinned_38	277298408	822.58	2.91518
vRhyme_unbinned_38__Ga0485172_0000163	24016	2287	26934	Ga0485184	Virome	Mixed MG	Ga0485172__vRhyme_unbinned_38	277298408	824.743	2.91632
vRhyme_unbinned_38__Ga0485172_0000163	24017	2285	26935	Ga0485184	Virome	Mixed MG	Ga0485172__vRhyme_unbinned_38	277298408	824.022	2.91594
vRhyme_unbinned_38__Ga0485172_0000163	24018	2272	26936	Ga0485184	Virome	Mixed MG	Ga0485172__vRhyme_unbinned_38	277298408	819.334	2.91346
vRhyme_unbinned_38__Ga0485172_0000163	24019	2274	26937	Ga0485184	Virome	Mixed MG	Ga0485172__vRhyme_unbinned_38	277298408	820.055	2.91384
vRhyme_unbinned_38__Ga0485172_0000163	24020	2281	26938	Ga0485184	Virome	Mixed MG	Ga0485172__vRhyme_unbinned_38	277298408	822.58	2.91518
vRhyme_unbinned_38__Ga0485172_0000163	24021	2277	26939	Ga0485184	Virome	Mixed MG	Ga0485172__vRhyme_unbinned_38	277298408	821.137	2.91442
vRhyme_unbinned_38__Ga0485172_0000163	24022	2282	26940	Ga0485184	Virome	Mixed MG	Ga0485172__vRhyme_unbinned_38	277298408	822.94	2.91537
vRhyme_unbinned_38__Ga0485172_0000163	24023	2293	26941	Ga0485184	Virome	Mixed MG	Ga0485172__vRhyme_unbinned_38	277298408	826.907	2.91746
vRhyme_unbinned_38__Ga0485172_0000163	24024	2304	26942	Ga0485184	Virome	Mixed MG	Ga0485172__vRhyme_unbinned_38	277298408	830.874	2.91954
vRhyme_unbinned_38__Ga0485172_0000163	24025	2299	26943	Ga0485184	Virome	Mixed MG	Ga0485172__vRhyme_unbinned_38	277298408	829.071	2.91859
vRhyme_unbinned_38__Ga0485172_0000163	24026	2299	26944	Ga0485184	Virome	Mixed MG	Ga0485172__vRhyme_unbinned_38	277298408	829.071	2.91859
vRhyme_unbinned_38__Ga0485172_0000163	24027	2299	26945	Ga0485184	Virome	Mixed MG	Ga0485172__vRhyme_unbinned_38	277298408	829.071	2.91859
vRhyme_unbinned_38__Ga0485172_0000163	24028	2296	26946	Ga0485184	Virome	Mixed MG	Ga0485172__vRhyme_unbinned_38	277298408	827.989	2.91802
vRhyme_unbinned_38__Ga0485172_0000163	24029	2302	26947	Ga0485184	Virome	Mixed MG	Ga0485172__vRhyme_unbinned_38	277298408	830.153	2.91916
vRhyme_unbinned_38__Ga0485172_0000163	24030	2306	26948	Ga0485184	Virome	Mixed MG	Ga0485172__vRhyme_unbinned_38	277298408	831.595	2.91991
vRhyme_unbinned_38__Ga0485172_0000163	24031	2315	26949	Ga0485184	Virome	Mixed MG	Ga0485172__vRhyme_unbinned_38	277298408	834.841	2.9216
vRhyme_unbinned_38__Ga0485172_0000163	24032	2310	26950	Ga0485184	Virome	Mixed MG	Ga0485172__vRhyme_unbinned_38	277298408	833.038	2.92066
vRhyme_unbinned_38__Ga0485172_0000163	24033	2306	26951	Ga0485184	Virome	Mixed MG	Ga0485172__vRhyme_unbinned_38	277298408	831.595	2.91991
vRhyme_unbinned_38__Ga0485172_0000163	24034	2302	26952	Ga0485184	Virome	Mixed MG	Ga0485172__vRhyme_unbinned_38	277298408	830.153	2.91916
vRhyme_unbinned_38__Ga0485172_0000163	24035	2303	26953	Ga0485184	Virome	Mixed MG	Ga0485172__vRhyme_unbinned_38	277298408	830.513	2.91935
vRhyme_unbinned_38__Ga0485172_0000163	24036	2295	26954	Ga0485184	Virome	Mixed MG	Ga0485172__vRhyme_unbinned_38	277298408	827.628	2.91784
vRhyme_unbinned_38__Ga0485172_0000163	24037	2286	26955	Ga0485184	Virome	Mixed MG	Ga0485172__vRhyme_unbinned_38	277298408	824.383	2.91613
vRhyme_unbinned_38__Ga0485172_0000163	24038	2295	26956	Ga0485184	Virome	Mixed MG	Ga0485172__vRhyme_unbinned_38	277298408	827.628	2.91784
vRhyme_unbinned_38__Ga0485172_0000163	24039	2274	26957	Ga0485184	Virome	Mixed MG	Ga0485172__vRhyme_unbinned_38	277298408	820.055	2.91384
vRhyme_unbinned_38__Ga0485172_0000163	24040	2282	26958	Ga0485184	Virome	Mixed MG	Ga0485172__vRhyme_unbinned_38	277298408	822.94	2.91537
vRhyme_unbinned_38__Ga0485172_0000163	24041	2294	26959	Ga0485184	Virome	Mixed MG	Ga0485172__vRhyme_unbinned_38	277298408	827.268	2.91765
vRhyme_unbinned_38__Ga0485172_0000163	24042	2280	26960	Ga0485184	Virome	Mixed MG	Ga0485172__vRhyme_unbinned_38	277298408	822.219	2.91499
vRhyme_unbinned_38__Ga0485172_0000163	24043	2286	26961	Ga0485184	Virome	Mixed MG	Ga0485172__vRhyme_unbinned_38	277298408	824.383	2.91613
vRhyme_unbinned_38__Ga0485172_0000163	24044	2272	26962	Ga0485184	Virome	Mixed MG	Ga0485172__vRhyme_unbinned_38	277298408	819.334	2.91346
vRhyme_unbinned_38__Ga0485172_0000163	24045	2266	26963	Ga0485184	Virome	Mixed MG	Ga0485172__vRhyme_unbinned_38	277298408	817.17	2.91231
vRhyme_unbinned_38__Ga0485172_0000163	24046	2254	26964	Ga0485184	Virome	Mixed MG	Ga0485172__vRhyme_unbinned_38	277298408	812.843	2.91001
vRhyme_unbinned_38__Ga0485172_0000163	24047	2255	26965	Ga0485184	Virome	Mixed MG	Ga0485172__vRhyme_unbinned_38	277298408	813.203	2.9102
vRhyme_unbinned_38__Ga0485172_0000163	24048	2257	26966	Ga0485184	Virome	Mixed MG	Ga0485172__vRhyme_unbinned_38	277298408	813.925	2.91058
vRhyme_unbinned_38__Ga0485172_0000163	24049	2260	26967	Ga0485184	Virome	Mixed MG	Ga0485172__vRhyme_unbinned_38	277298408	815.006	2.91116
vRhyme_unbinned_38__Ga0485172_0000163	24050	2266	26968	Ga0485184	Virome	Mixed MG	Ga0485172__vRhyme_unbinned_38	277298408	817.17	2.91231
vRhyme_unbinned_38__Ga0485172_0000163	24051	2278	26969	Ga0485184	Virome	Mixed MG	Ga0485172__vRhyme_unbinned_38	277298408	821.498	2.91461
vRhyme_unbinned_38__Ga0485172_0000163	24052	2287	26970	Ga0485184	Virome	Mixed MG	Ga0485172__vRhyme_unbinned_38	277298408	824.743	2.91632
vRhyme_unbinned_38__Ga0485172_0000163	24053	2281	26971	Ga0485184	Virome	Mixed MG	Ga0485172__vRhyme_unbinned_38	277298408	822.58	2.91518
vRhyme_unbinned_38__Ga0485172_0000163	24054	2287	26972	Ga0485184	Virome	Mixed MG	Ga0485172__vRhyme_unbinned_38	277298408	824.743	2.91632
vRhyme_unbinned_38__Ga0485172_0000163	24055	2282	26973	Ga0485184	Virome	Mixed MG	Ga0485172__vRhyme_unbinned_38	277298408	822.94	2.91537
vRhyme_unbinned_38__Ga0485172_0000163	24056	2288	26974	Ga0485184	Virome	Mixed MG	Ga0485172__vRhyme_unbinned_38	277298408	825.104	2.91651
vRhyme_unbinned_38__Ga0485172_0000163	24057	2291	26975	Ga0485184	Virome	Mixed MG	Ga0485172__vRhyme_unbinned_38	277298408	826.186	2.91708
vRhyme_unbinned_38__Ga0485172_0000163	24058	2288	26976	Ga0485184	Virome	Mixed MG	Ga0485172__vRhyme_unbinned_38	277298408	825.104	2.91651
vRhyme_unbinned_38__Ga0485172_0000163	24059	2286	26977	Ga0485184	Virome	Mixed MG	Ga0485172__vRhyme_unbinned_38	277298408	824.383	2.91613
vRhyme_unbinned_38__Ga0485172_0000163	24060	2291	26978	Ga0485184	Virome	Mixed MG	Ga0485172__vRhyme_unbinned_38	277298408	826.186	2.91708
vRhyme_unbinned_38__Ga0485172_0000163	24061	2288	26979	Ga0485184	Virome	Mixed MG	Ga0485172__vRhyme_unbinned_38	277298408	825.104	2.91651
vRhyme_unbinned_38__Ga0485172_0000163	24062	2290	26980	Ga0485184	Virome	Mixed MG	Ga0485172__vRhyme_unbinned_38	277298408	825.825	2.91689
vRhyme_unbinned_38__Ga0485172_0000163	24063	2286	26981	Ga0485184	Virome	Mixed MG	Ga0485172__vRhyme_unbinned_38	277298408	824.383	2.91613
vRhyme_unbinned_38__Ga0485172_0000163	24064	2285	26982	Ga0485184	Virome	Mixed MG	Ga0485172__vRhyme_unbinned_38	277298408	824.022	2.91594
vRhyme_unbinned_38__Ga0485172_0000163	24065	2283	26983	Ga0485184	Virome	Mixed MG	Ga0485172__vRhyme_unbinned_38	277298408	823.301	2.91556
vRhyme_unbinned_38__Ga0485172_0000163	24066	2280	26984	Ga0485184	Virome	Mixed MG	Ga0485172__vRhyme_unbinned_38	277298408	822.219	2.91499
vRhyme_unbinned_38__Ga0485172_0000163	24067	2262	26985	Ga0485184	Virome	Mixed MG	Ga0485172__vRhyme_unbinned_38	277298408	815.728	2.91155
vRhyme_unbinned_38__Ga0485172_0000163	24068	2260	26986	Ga0485184	Virome	Mixed MG	Ga0485172__vRhyme_unbinned_38	277298408	815.006	2.91116
vRhyme_unbinned_38__Ga0485172_0000163	24069	2259	26987	Ga0485184	Virome	Mixed MG	Ga0485172__vRhyme_unbinned_38	277298408	814.646	2.91097
vRhyme_unbinned_38__Ga0485172_0000163	24070	2263	26988	Ga0485184	Virome	Mixed MG	Ga0485172__vRhyme_unbinned_38	277298408	816.088	2.91174
vRhyme_unbinned_38__Ga0485172_0000163	24071	2254	26989	Ga0485184	Virome	Mixed MG	Ga0485172__vRhyme_unbinned_38	277298408	812.843	2.91001
vRhyme_unbinned_38__Ga0485172_0000163	24072	2268	26990	Ga0485184	Virome	Mixed MG	Ga0485172__vRhyme_unbinned_38	277298408	817.891	2.9127
vRhyme_unbinned_38__Ga0485172_0000163	24073	2269	26991	Ga0485184	Virome	Mixed MG	Ga0485172__vRhyme_unbinned_38	277298408	818.252	2.91289
vRhyme_unbinned_38__Ga0485172_0000163	24074	2270	26992	Ga0485184	Virome	Mixed MG	Ga0485172__vRhyme_unbinned_38	277298408	818.613	2.91308
vRhyme_unbinned_38__Ga0485172_0000163	24075	2287	26993	Ga0485184	Virome	Mixed MG	Ga0485172__vRhyme_unbinned_38	277298408	824.743	2.91632
vRhyme_unbinned_38__Ga0485172_0000163	24076	2297	26994	Ga0485184	Virome	Mixed MG	Ga0485172__vRhyme_unbinned_38	277298408	828.35	2.91821
vRhyme_unbinned_38__Ga0485172_0000163	24077	2290	26995	Ga0485184	Virome	Mixed MG	Ga0485172__vRhyme_unbinned_38	277298408	825.825	2.91689
vRhyme_unbinned_38__Ga0485172_0000163	24078	2286	26996	Ga0485184	Virome	Mixed MG	Ga0485172__vRhyme_unbinned_38	277298408	824.383	2.91613
vRhyme_unbinned_38__Ga0485172_0000163	24079	2271	26997	Ga0485184	Virome	Mixed MG	Ga0485172__vRhyme_unbinned_38	277298408	818.973	2.91327
vRhyme_unbinned_38__Ga0485172_0000163	24080	2264	26998	Ga0485184	Virome	Mixed MG	Ga0485172__vRhyme_unbinned_38	277298408	816.449	2.91193
vRhyme_unbinned_38__Ga0485172_0000163	24081	2240	26999	Ga0485184	Virome	Mixed MG	Ga0485172__vRhyme_unbinned_38	277298408	807.794	2.9073
vRhyme_unbinned_38__Ga0485172_0000163	24082	2206	27000	Ga0485184	Virome	Mixed MG	Ga0485172__vRhyme_unbinned_38	277298408	795.533	2.90066
vRhyme_unbinned_38__Ga0485172_0000163	24083	2203	27001	Ga0485184	Virome	Mixed MG	Ga0485172__vRhyme_unbinned_38	277298408	794.451	2.90007
vRhyme_unbinned_38__Ga0485172_0000163	24084	2198	27002	Ga0485184	Virome	Mixed MG	Ga0485172__vRhyme_unbinned_38	277298408	792.648	2.89908
vRhyme_unbinned_38__Ga0485172_0000163	24085	2173	27003	Ga0485184	Virome	Mixed MG	Ga0485172__vRhyme_unbinned_38	277298408	783.632	2.89411
vRhyme_unbinned_38__Ga0485172_0000163	24086	2166	27004	Ga0485184	Virome	Mixed MG	Ga0485172__vRhyme_unbinned_38	277298408	781.108	2.89271
vRhyme_unbinned_38__Ga0485172_0000163	24087	2175	27005	Ga0485184	Virome	Mixed MG	Ga0485172__vRhyme_unbinned_38	277298408	784.354	2.89451
vRhyme_unbinned_38__Ga0485172_0000163	24088	2180	27006	Ga0485184	Virome	Mixed MG	Ga0485172__vRhyme_unbinned_38	277298408	786.157	2.89551
vRhyme_unbinned_38__Ga0485172_0000163	24089	2188	27007	Ga0485184	Virome	Mixed MG	Ga0485172__vRhyme_unbinned_38	277298408	789.042	2.8971
vRhyme_unbinned_38__Ga0485172_0000163	24090	2195	27008	Ga0485184	Virome	Mixed MG	Ga0485172__vRhyme_unbinned_38	277298408	791.566	2.89849
vRhyme_unbinned_38__Ga0485172_0000163	24091	2192	27009	Ga0485184	Virome	Mixed MG	Ga0485172__vRhyme_unbinned_38	277298408	790.484	2.89789
vRhyme_unbinned_38__Ga0485172_0000163	24092	2184	27010	Ga0485184	Virome	Mixed MG	Ga0485172__vRhyme_unbinned_38	277298408	787.599	2.89631
vRhyme_unbinned_38__Ga0485172_0000163	24093	2191	27011	Ga0485184	Virome	Mixed MG	Ga0485172__vRhyme_unbinned_38	277298408	790.124	2.8977
vRhyme_unbinned_38__Ga0485172_0000163	24094	2171	27012	Ga0485184	Virome	Mixed MG	Ga0485172__vRhyme_unbinned_38	277298408	782.911	2.89371
vRhyme_unbinned_38__Ga0485172_0000163	24095	2159	27013	Ga0485184	Virome	Mixed MG	Ga0485172__vRhyme_unbinned_38	277298408	778.584	2.89131
vRhyme_unbinned_38__Ga0485172_0000163	24096	2156	27014	Ga0485184	Virome	Mixed MG	Ga0485172__vRhyme_unbinned_38	277298408	777.502	2.8907
vRhyme_unbinned_38__Ga0485172_0000163	24097	2160	27015	Ga0485184	Virome	Mixed MG	Ga0485172__vRhyme_unbinned_38	277298408	778.944	2.89151
vRhyme_unbinned_38__Ga0485172_0000163	24098	2146	27016	Ga0485184	Virome	Mixed MG	Ga0485172__vRhyme_unbinned_38	277298408	773.896	2.88868
vRhyme_unbinned_38__Ga0485172_0000163	24099	2147	27017	Ga0485184	Virome	Mixed MG	Ga0485172__vRhyme_unbinned_38	277298408	774.256	2.88888
vRhyme_unbinned_38__Ga0485172_0000163	24100	2144	27018	Ga0485184	Virome	Mixed MG	Ga0485172__vRhyme_unbinned_38	277298408	773.174	2.88828
vRhyme_unbinned_38__Ga0485172_0000163	24101	2161	27019	Ga0485184	Virome	Mixed MG	Ga0485172__vRhyme_unbinned_38	277298408	779.305	2.89171
vRhyme_unbinned_38__Ga0485172_0000163	24102	2150	27020	Ga0485184	Virome	Mixed MG	Ga0485172__vRhyme_unbinned_38	277298408	775.338	2.88949
vRhyme_unbinned_38__Ga0485172_0000163	24103	2148	27021	Ga0485184	Virome	Mixed MG	Ga0485172__vRhyme_unbinned_38	277298408	774.617	2.88909
vRhyme_unbinned_38__Ga0485172_0000163	24104	2138	27022	Ga0485184	Virome	Mixed MG	Ga0485172__vRhyme_unbinned_38	277298408	771.011	2.88706
vRhyme_unbinned_38__Ga0485172_0000163	24105	2116	27023	Ga0485184	Virome	Mixed MG	Ga0485172__vRhyme_unbinned_38	277298408	763.077	2.88257
vRhyme_unbinned_38__Ga0485172_0000163	24106	2112	27024	Ga0485184	Virome	Mixed MG	Ga0485172__vRhyme_unbinned_38	277298408	761.634	2.88175
vRhyme_unbinned_38__Ga0485172_0000163	24107	2103	27025	Ga0485184	Virome	Mixed MG	Ga0485172__vRhyme_unbinned_38	277298408	758.389	2.87989
vRhyme_unbinned_38__Ga0485172_0000163	24108	2058	27026	Ga0485184	Virome	Mixed MG	Ga0485172__vRhyme_unbinned_38	277298408	742.161	2.8705
vRhyme_unbinned_38__Ga0485172_0000163	24109	2071	27027	Ga0485184	Virome	Mixed MG	Ga0485172__vRhyme_unbinned_38	277298408	746.849	2.87323
vRhyme_unbinned_38__Ga0485172_0000163	24110	2087	27028	Ga0485184	Virome	Mixed MG	Ga0485172__vRhyme_unbinned_38	277298408	752.619	2.87658
vRhyme_unbinned_38__Ga0485172_0000163	24111	2064	27029	Ga0485184	Virome	Mixed MG	Ga0485172__vRhyme_unbinned_38	277298408	744.325	2.87176
vRhyme_unbinned_38__Ga0485172_0000163	24112	2060	27030	Ga0485184	Virome	Mixed MG	Ga0485172__vRhyme_unbinned_38	277298408	742.882	2.87092
vRhyme_unbinned_38__Ga0485172_0000163	24113	2064	27031	Ga0485184	Virome	Mixed MG	Ga0485172__vRhyme_unbinned_38	277298408	744.325	2.87176
vRhyme_unbinned_38__Ga0485172_0000163	24114	2062	27032	Ga0485184	Virome	Mixed MG	Ga0485172__vRhyme_unbinned_38	277298408	743.603	2.87134
vRhyme_unbinned_38__Ga0485172_0000163	24115	2046	27033	Ga0485184	Virome	Mixed MG	Ga0485172__vRhyme_unbinned_38	277298408	737.833	2.86796
vRhyme_unbinned_38__Ga0485172_0000163	24116	2037	27034	Ga0485184	Virome	Mixed MG	Ga0485172__vRhyme_unbinned_38	277298408	734.588	2.86604
vRhyme_unbinned_38__Ga0485172_0000163	24117	2027	27035	Ga0485184	Virome	Mixed MG	Ga0485172__vRhyme_unbinned_38	277298408	730.981	2.86391
vRhyme_unbinned_38__Ga0485172_0000163	24118	2017	27036	Ga0485184	Virome	Mixed MG	Ga0485172__vRhyme_unbinned_38	277298408	727.375	2.86176
vRhyme_unbinned_38__Ga0485172_0000163	24119	2015	27037	Ga0485184	Virome	Mixed MG	Ga0485172__vRhyme_unbinned_38	277298408	726.654	2.86133
vRhyme_unbinned_38__Ga0485172_0000163	24120	2007	27038	Ga0485184	Virome	Mixed MG	Ga0485172__vRhyme_unbinned_38	277298408	723.769	2.8596
vRhyme_unbinned_38__Ga0485172_0000163	24121	2012	27039	Ga0485184	Virome	Mixed MG	Ga0485172__vRhyme_unbinned_38	277298408	725.572	2.86068
vRhyme_unbinned_38__Ga0485172_0000163	24122	2023	27040	Ga0485184	Virome	Mixed MG	Ga0485172__vRhyme_unbinned_38	277298408	729.539	2.86305
vRhyme_unbinned_38__Ga0485172_0000163	24123	2020	27041	Ga0485184	Virome	Mixed MG	Ga0485172__vRhyme_unbinned_38	277298408	728.457	2.8624
vRhyme_unbinned_38__Ga0485172_0000163	24124	2030	27042	Ga0485184	Virome	Mixed MG	Ga0485172__vRhyme_unbinned_38	277298408	732.063	2.86455
vRhyme_unbinned_38__Ga0485172_0000163	24125	2033	27043	Ga0485184	Virome	Mixed MG	Ga0485172__vRhyme_unbinned_38	277298408	733.145	2.86519
vRhyme_unbinned_38__Ga0485172_0000163	24126	2050	27044	Ga0485184	Virome	Mixed MG	Ga0485172__vRhyme_unbinned_38	277298408	739.276	2.86881
vRhyme_unbinned_38__Ga0485172_0000163	24127	2042	27045	Ga0485184	Virome	Mixed MG	Ga0485172__vRhyme_unbinned_38	277298408	736.391	2.86711
vRhyme_unbinned_38__Ga0485172_0000163	24128	2025	27046	Ga0485184	Virome	Mixed MG	Ga0485172__vRhyme_unbinned_38	277298408	730.26	2.86348
vRhyme_unbinned_38__Ga0485172_0000163	24129	2037	27047	Ga0485184	Virome	Mixed MG	Ga0485172__vRhyme_unbinned_38	277298408	734.588	2.86604
vRhyme_unbinned_38__Ga0485172_0000163	24130	2036	27048	Ga0485184	Virome	Mixed MG	Ga0485172__vRhyme_unbinned_38	277298408	734.227	2.86583
vRhyme_unbinned_38__Ga0485172_0000163	24131	2049	27049	Ga0485184	Virome	Mixed MG	Ga0485172__vRhyme_unbinned_38	277298408	738.915	2.86859
vRhyme_unbinned_38__Ga0485172_0000163	24132	2039	27050	Ga0485184	Virome	Mixed MG	Ga0485172__vRhyme_unbinned_38	277298408	735.309	2.86647
vRhyme_unbinned_38__Ga0485172_0000163	24133	2043	27051	Ga0485184	Virome	Mixed MG	Ga0485172__vRhyme_unbinned_38	277298408	736.751	2.86732
vRhyme_unbinned_38__Ga0485172_0000163	24134	2042	27052	Ga0485184	Virome	Mixed MG	Ga0485172__vRhyme_unbinned_38	277298408	736.391	2.86711
vRhyme_unbinned_38__Ga0485172_0000163	24135	2051	27053	Ga0485184	Virome	Mixed MG	Ga0485172__vRhyme_unbinned_38	277298408	739.636	2.86902
vRhyme_unbinned_38__Ga0485172_0000163	24136	2074	27054	Ga0485184	Virome	Mixed MG	Ga0485172__vRhyme_unbinned_38	277298408	747.931	2.87386
vRhyme_unbinned_38__Ga0485172_0000163	24137	2071	27055	Ga0485184	Virome	Mixed MG	Ga0485172__vRhyme_unbinned_38	277298408	746.849	2.87323
vRhyme_unbinned_38__Ga0485172_0000163	24138	2065	27056	Ga0485184	Virome	Mixed MG	Ga0485172__vRhyme_unbinned_38	277298408	744.685	2.87197
vRhyme_unbinned_38__Ga0485172_0000163	24139	2066	27057	Ga0485184	Virome	Mixed MG	Ga0485172__vRhyme_unbinned_38	277298408	745.046	2.87218
vRhyme_unbinned_38__Ga0485172_0000163	24140	2083	27058	Ga0485184	Virome	Mixed MG	Ga0485172__vRhyme_unbinned_38	277298408	751.176	2.87574
vRhyme_unbinned_38__Ga0485172_0000163	24141	2083	27059	Ga0485184	Virome	Mixed MG	Ga0485172__vRhyme_unbinned_38	277298408	751.176	2.87574
vRhyme_unbinned_38__Ga0485172_0000163	24142	2073	27060	Ga0485184	Virome	Mixed MG	Ga0485172__vRhyme_unbinned_38	277298408	747.57	2.87365
vRhyme_unbinned_38__Ga0485172_0000163	24143	2082	27061	Ga0485184	Virome	Mixed MG	Ga0485172__vRhyme_unbinned_38	277298408	750.816	2.87553
vRhyme_unbinned_38__Ga0485172_0000163	24144	2079	27062	Ga0485184	Virome	Mixed MG	Ga0485172__vRhyme_unbinned_38	277298408	749.734	2.87491
vRhyme_unbinned_38__Ga0485172_0000163	24145	2089	27063	Ga0485184	Virome	Mixed MG	Ga0485172__vRhyme_unbinned_38	277298408	753.34	2.87699
vRhyme_unbinned_38__Ga0485172_0000163	24146	2088	27064	Ga0485184	Virome	Mixed MG	Ga0485172__vRhyme_unbinned_38	277298408	752.979	2.87678
vRhyme_unbinned_38__Ga0485172_0000163	24147	2076	27065	Ga0485184	Virome	Mixed MG	Ga0485172__vRhyme_unbinned_38	277298408	748.652	2.87428
vRhyme_unbinned_38__Ga0485172_0000163	24148	2088	27066	Ga0485184	Virome	Mixed MG	Ga0485172__vRhyme_unbinned_38	277298408	752.979	2.87678
vRhyme_unbinned_38__Ga0485172_0000163	24149	2082	27067	Ga0485184	Virome	Mixed MG	Ga0485172__vRhyme_unbinned_38	277298408	750.816	2.87553
vRhyme_unbinned_38__Ga0485172_0000163	24150	2085	27068	Ga0485184	Virome	Mixed MG	Ga0485172__vRhyme_unbinned_38	277298408	751.898	2.87616
vRhyme_unbinned_38__Ga0485172_0000163	24151	2093	27069	Ga0485184	Virome	Mixed MG	Ga0485172__vRhyme_unbinned_38	277298408	754.783	2.87782
vRhyme_unbinned_38__Ga0485172_0000163	24152	2095	27070	Ga0485184	Virome	Mixed MG	Ga0485172__vRhyme_unbinned_38	277298408	755.504	2.87824
vRhyme_unbinned_38__Ga0485172_0000163	24153	2093	27071	Ga0485184	Virome	Mixed MG	Ga0485172__vRhyme_unbinned_38	277298408	754.783	2.87782
vRhyme_unbinned_38__Ga0485172_0000163	24154	2081	27072	Ga0485184	Virome	Mixed MG	Ga0485172__vRhyme_unbinned_38	277298408	750.455	2.87532
vRhyme_unbinned_38__Ga0485172_0000163	24155	2086	27073	Ga0485184	Virome	Mixed MG	Ga0485172__vRhyme_unbinned_38	277298408	752.258	2.87637
vRhyme_unbinned_38__Ga0485172_0000163	24156	2089	27074	Ga0485184	Virome	Mixed MG	Ga0485172__vRhyme_unbinned_38	277298408	753.34	2.87699
vRhyme_unbinned_38__Ga0485172_0000163	24157	2086	27075	Ga0485184	Virome	Mixed MG	Ga0485172__vRhyme_unbinned_38	277298408	752.258	2.87637
vRhyme_unbinned_38__Ga0485172_0000163	24158	2083	27076	Ga0485184	Virome	Mixed MG	Ga0485172__vRhyme_unbinned_38	277298408	751.176	2.87574
vRhyme_unbinned_38__Ga0485172_0000163	24159	2075	27077	Ga0485184	Virome	Mixed MG	Ga0485172__vRhyme_unbinned_38	277298408	748.291	2.87407
vRhyme_unbinned_38__Ga0485172_0000163	24160	2068	27078	Ga0485184	Virome	Mixed MG	Ga0485172__vRhyme_unbinned_38	277298408	745.767	2.8726
vRhyme_unbinned_38__Ga0485172_0000163	24161	2076	27079	Ga0485184	Virome	Mixed MG	Ga0485172__vRhyme_unbinned_38	277298408	748.652	2.87428
vRhyme_unbinned_38__Ga0485172_0000163	24162	2083	27080	Ga0485184	Virome	Mixed MG	Ga0485172__vRhyme_unbinned_38	277298408	751.176	2.87574
vRhyme_unbinned_38__Ga0485172_0000163	24163	2091	27081	Ga0485184	Virome	Mixed MG	Ga0485172__vRhyme_unbinned_38	277298408	754.061	2.87741
vRhyme_unbinned_38__Ga0485172_0000163	24164	2079	27082	Ga0485184	Virome	Mixed MG	Ga0485172__vRhyme_unbinned_38	277298408	749.734	2.87491
vRhyme_unbinned_38__Ga0485172_0000163	24165	2088	27083	Ga0485184	Virome	Mixed MG	Ga0485172__vRhyme_unbinned_38	277298408	752.979	2.87678
vRhyme_unbinned_38__Ga0485172_0000163	24166	2095	27084	Ga0485184	Virome	Mixed MG	Ga0485172__vRhyme_unbinned_38	277298408	755.504	2.87824
vRhyme_unbinned_38__Ga0485172_0000163	24167	2095	27085	Ga0485184	Virome	Mixed MG	Ga0485172__vRhyme_unbinned_38	277298408	755.504	2.87824
vRhyme_unbinned_38__Ga0485172_0000163	24168	2094	27086	Ga0485184	Virome	Mixed MG	Ga0485172__vRhyme_unbinned_38	277298408	755.143	2.87803
vRhyme_unbinned_38__Ga0485172_0000163	24169	2107	27087	Ga0485184	Virome	Mixed MG	Ga0485172__vRhyme_unbinned_38	277298408	759.831	2.88072
vRhyme_unbinned_38__Ga0485172_0000163	24170	2103	27088	Ga0485184	Virome	Mixed MG	Ga0485172__vRhyme_unbinned_38	277298408	758.389	2.87989
vRhyme_unbinned_38__Ga0485172_0000163	24171	2096	27089	Ga0485184	Virome	Mixed MG	Ga0485172__vRhyme_unbinned_38	277298408	755.864	2.87844
vRhyme_unbinned_38__Ga0485172_0000163	24172	2098	27090	Ga0485184	Virome	Mixed MG	Ga0485172__vRhyme_unbinned_38	277298408	756.586	2.87886
vRhyme_unbinned_38__Ga0485172_0000163	24173	2092	27091	Ga0485184	Virome	Mixed MG	Ga0485172__vRhyme_unbinned_38	277298408	754.422	2.87761
vRhyme_unbinned_38__Ga0485172_0000163	24174	2089	27092	Ga0485184	Virome	Mixed MG	Ga0485172__vRhyme_unbinned_38	277298408	753.34	2.87699
vRhyme_unbinned_38__Ga0485172_0000163	24175	2091	27093	Ga0485184	Virome	Mixed MG	Ga0485172__vRhyme_unbinned_38	277298408	754.061	2.87741
vRhyme_unbinned_38__Ga0485172_0000163	24176	2083	27094	Ga0485184	Virome	Mixed MG	Ga0485172__vRhyme_unbinned_38	277298408	751.176	2.87574
vRhyme_unbinned_38__Ga0485172_0000163	24177	2067	27095	Ga0485184	Virome	Mixed MG	Ga0485172__vRhyme_unbinned_38	277298408	745.406	2.87239
vRhyme_unbinned_38__Ga0485172_0000163	24178	2063	27096	Ga0485184	Virome	Mixed MG	Ga0485172__vRhyme_unbinned_38	277298408	743.964	2.87155
vRhyme_unbinned_38__Ga0485172_0000163	24179	2066	27097	Ga0485184	Virome	Mixed MG	Ga0485172__vRhyme_unbinned_38	277298408	745.046	2.87218
vRhyme_unbinned_38__Ga0485172_0000163	24180	2064	27098	Ga0485184	Virome	Mixed MG	Ga0485172__vRhyme_unbinned_38	277298408	744.325	2.87176
vRhyme_unbinned_38__Ga0485172_0000163	24181	2078	27099	Ga0485184	Virome	Mixed MG	Ga0485172__vRhyme_unbinned_38	277298408	749.373	2.8747
vRhyme_unbinned_38__Ga0485172_0000163	24182	2082	27100	Ga0485184	Virome	Mixed MG	Ga0485172__vRhyme_unbinned_38	277298408	750.816	2.87553
vRhyme_unbinned_38__Ga0485172_0000163	24183	2083	27101	Ga0485184	Virome	Mixed MG	Ga0485172__vRhyme_unbinned_38	277298408	751.176	2.87574
vRhyme_unbinned_38__Ga0485172_0000163	24184	2081	27102	Ga0485184	Virome	Mixed MG	Ga0485172__vRhyme_unbinned_38	277298408	750.455	2.87532
vRhyme_unbinned_38__Ga0485172_0000163	24185	2096	27103	Ga0485184	Virome	Mixed MG	Ga0485172__vRhyme_unbinned_38	277298408	755.864	2.87844
vRhyme_unbinned_38__Ga0485172_0000163	24186	2091	27104	Ga0485184	Virome	Mixed MG	Ga0485172__vRhyme_unbinned_38	277298408	754.061	2.87741
vRhyme_unbinned_38__Ga0485172_0000163	24187	2102	27105	Ga0485184	Virome	Mixed MG	Ga0485172__vRhyme_unbinned_38	277298408	758.028	2.87969
vRhyme_unbinned_38__Ga0485172_0000163	24188	2100	27106	Ga0485184	Virome	Mixed MG	Ga0485172__vRhyme_unbinned_38	277298408	757.307	2.87927
vRhyme_unbinned_38__Ga0485172_0000163	24189	2092	27107	Ga0485184	Virome	Mixed MG	Ga0485172__vRhyme_unbinned_38	277298408	754.422	2.87761
vRhyme_unbinned_38__Ga0485172_0000163	24190	2089	27108	Ga0485184	Virome	Mixed MG	Ga0485172__vRhyme_unbinned_38	277298408	753.34	2.87699
vRhyme_unbinned_38__Ga0485172_0000163	24191	2094	27109	Ga0485184	Virome	Mixed MG	Ga0485172__vRhyme_unbinned_38	277298408	755.143	2.87803
vRhyme_unbinned_38__Ga0485172_0000163	24192	2082	27110	Ga0485184	Virome	Mixed MG	Ga0485172__vRhyme_unbinned_38	277298408	750.816	2.87553
vRhyme_unbinned_38__Ga0485172_0000163	24193	2080	27111	Ga0485184	Virome	Mixed MG	Ga0485172__vRhyme_unbinned_38	277298408	750.094	2.87512
vRhyme_unbinned_38__Ga0485172_0000163	24194	2077	27112	Ga0485184	Virome	Mixed MG	Ga0485172__vRhyme_unbinned_38	277298408	749.013	2.87449
vRhyme_unbinned_38__Ga0485172_0000163	24195	2069	27113	Ga0485184	Virome	Mixed MG	Ga0485172__vRhyme_unbinned_38	277298408	746.128	2.87281
vRhyme_unbinned_38__Ga0485172_0000163	24196	2059	27114	Ga0485184	Virome	Mixed MG	Ga0485172__vRhyme_unbinned_38	277298408	742.521	2.87071
vRhyme_unbinned_38__Ga0485172_0000163	24197	2071	27115	Ga0485184	Virome	Mixed MG	Ga0485172__vRhyme_unbinned_38	277298408	746.849	2.87323
vRhyme_unbinned_38__Ga0485172_0000163	24198	2072	27116	Ga0485184	Virome	Mixed MG	Ga0485172__vRhyme_unbinned_38	277298408	747.209	2.87344
vRhyme_unbinned_38__Ga0485172_0000163	24199	2070	27117	Ga0485184	Virome	Mixed MG	Ga0485172__vRhyme_unbinned_38	277298408	746.488	2.87302
vRhyme_unbinned_38__Ga0485172_0000163	24200	2055	27118	Ga0485184	Virome	Mixed MG	Ga0485172__vRhyme_unbinned_38	277298408	741.079	2.86986
vRhyme_unbinned_38__Ga0485172_0000163	24201	2049	27119	Ga0485184	Virome	Mixed MG	Ga0485172__vRhyme_unbinned_38	277298408	738.915	2.86859
vRhyme_unbinned_38__Ga0485172_0000163	24202	2053	27120	Ga0485184	Virome	Mixed MG	Ga0485172__vRhyme_unbinned_38	277298408	740.358	2.86944
vRhyme_unbinned_38__Ga0485172_0000163	24203	2042	27121	Ga0485184	Virome	Mixed MG	Ga0485172__vRhyme_unbinned_38	277298408	736.391	2.86711
vRhyme_unbinned_38__Ga0485172_0000163	24204	2051	27122	Ga0485184	Virome	Mixed MG	Ga0485172__vRhyme_unbinned_38	277298408	739.636	2.86902
vRhyme_unbinned_38__Ga0485172_0000163	24205	2039	27123	Ga0485184	Virome	Mixed MG	Ga0485172__vRhyme_unbinned_38	277298408	735.309	2.86647
vRhyme_unbinned_38__Ga0485172_0000163	24206	2034	27124	Ga0485184	Virome	Mixed MG	Ga0485172__vRhyme_unbinned_38	277298408	733.506	2.8654
vRhyme_unbinned_38__Ga0485172_0000163	24207	2028	27125	Ga0485184	Virome	Mixed MG	Ga0485172__vRhyme_unbinned_38	277298408	731.342	2.86412
vRhyme_unbinned_38__Ga0485172_0000163	24208	2029	27126	Ga0485184	Virome	Mixed MG	Ga0485172__vRhyme_unbinned_38	277298408	731.703	2.86433
vRhyme_unbinned_38__Ga0485172_0000163	24209	2043	27127	Ga0485184	Virome	Mixed MG	Ga0485172__vRhyme_unbinned_38	277298408	736.751	2.86732
vRhyme_unbinned_38__Ga0485172_0000163	24210	2033	27128	Ga0485184	Virome	Mixed MG	Ga0485172__vRhyme_unbinned_38	277298408	733.145	2.86519
vRhyme_unbinned_38__Ga0485172_0000163	24211	2041	27129	Ga0485184	Virome	Mixed MG	Ga0485172__vRhyme_unbinned_38	277298408	736.03	2.8669
vRhyme_unbinned_38__Ga0485172_0000163	24212	2045	27130	Ga0485184	Virome	Mixed MG	Ga0485172__vRhyme_unbinned_38	277298408	737.473	2.86775
vRhyme_unbinned_38__Ga0485172_0000163	24213	2041	27131	Ga0485184	Virome	Mixed MG	Ga0485172__vRhyme_unbinned_38	277298408	736.03	2.8669
vRhyme_unbinned_38__Ga0485172_0000163	24214	2044	27132	Ga0485184	Virome	Mixed MG	Ga0485172__vRhyme_unbinned_38	277298408	737.112	2.86753
vRhyme_unbinned_38__Ga0485172_0000163	24215	2036	27133	Ga0485184	Virome	Mixed MG	Ga0485172__vRhyme_unbinned_38	277298408	734.227	2.86583
vRhyme_unbinned_38__Ga0485172_0000163	24216	2034	27134	Ga0485184	Virome	Mixed MG	Ga0485172__vRhyme_unbinned_38	277298408	733.506	2.8654
vRhyme_unbinned_38__Ga0485172_0000163	24217	2014	27135	Ga0485184	Virome	Mixed MG	Ga0485172__vRhyme_unbinned_38	277298408	726.293	2.86111
vRhyme_unbinned_38__Ga0485172_0000163	24218	2026	27136	Ga0485184	Virome	Mixed MG	Ga0485172__vRhyme_unbinned_38	277298408	730.621	2.86369
vRhyme_unbinned_38__Ga0485172_0000163	24219	2007	27137	Ga0485184	Virome	Mixed MG	Ga0485172__vRhyme_unbinned_38	277298408	723.769	2.8596
vRhyme_unbinned_38__Ga0485172_0000163	24220	1991	27138	Ga0485184	Virome	Mixed MG	Ga0485172__vRhyme_unbinned_38	277298408	717.999	2.85612
vRhyme_unbinned_38__Ga0485172_0000163	24221	1984	27139	Ga0485184	Virome	Mixed MG	Ga0485172__vRhyme_unbinned_38	277298408	715.475	2.85459
vRhyme_unbinned_38__Ga0485172_0000163	24222	1989	27140	Ga0485184	Virome	Mixed MG	Ga0485172__vRhyme_unbinned_38	277298408	717.278	2.85569
vRhyme_unbinned_38__Ga0485172_0000163	24223	1978	27141	Ga0485184	Virome	Mixed MG	Ga0485172__vRhyme_unbinned_38	277298408	713.311	2.85328
vRhyme_unbinned_38__Ga0485172_0000163	24224	1981	27142	Ga0485184	Virome	Mixed MG	Ga0485172__vRhyme_unbinned_38	277298408	714.393	2.85394
vRhyme_unbinned_38__Ga0485172_0000163	24225	1989	27143	Ga0485184	Virome	Mixed MG	Ga0485172__vRhyme_unbinned_38	277298408	717.278	2.85569
vRhyme_unbinned_38__Ga0485172_0000163	24226	1990	27144	Ga0485184	Virome	Mixed MG	Ga0485172__vRhyme_unbinned_38	277298408	717.638	2.85591
vRhyme_unbinned_38__Ga0485172_0000163	24227	1976	27145	Ga0485184	Virome	Mixed MG	Ga0485172__vRhyme_unbinned_38	277298408	712.59	2.85284
vRhyme_unbinned_38__Ga0485172_0000163	24228	1987	27146	Ga0485184	Virome	Mixed MG	Ga0485172__vRhyme_unbinned_38	277298408	716.557	2.85525
vRhyme_unbinned_38__Ga0485172_0000163	24229	1986	27147	Ga0485184	Virome	Mixed MG	Ga0485172__vRhyme_unbinned_38	277298408	716.196	2.85503
vRhyme_unbinned_38__Ga0485172_0000163	24230	1978	27148	Ga0485184	Virome	Mixed MG	Ga0485172__vRhyme_unbinned_38	277298408	713.311	2.85328
vRhyme_unbinned_38__Ga0485172_0000163	24231	1962	27149	Ga0485184	Virome	Mixed MG	Ga0485172__vRhyme_unbinned_38	277298408	707.541	2.84975
vRhyme_unbinned_38__Ga0485172_0000163	24232	1973	27150	Ga0485184	Virome	Mixed MG	Ga0485172__vRhyme_unbinned_38	277298408	711.508	2.85218
vRhyme_unbinned_38__Ga0485172_0000163	24233	1961	27151	Ga0485184	Virome	Mixed MG	Ga0485172__vRhyme_unbinned_38	277298408	707.18	2.84953
vRhyme_unbinned_38__Ga0485172_0000163	24234	1976	27152	Ga0485184	Virome	Mixed MG	Ga0485172__vRhyme_unbinned_38	277298408	712.59	2.85284
vRhyme_unbinned_38__Ga0485172_0000163	24235	1992	27153	Ga0485184	Virome	Mixed MG	Ga0485172__vRhyme_unbinned_38	277298408	718.36	2.85634
vRhyme_unbinned_38__Ga0485172_0000163	24236	1996	27154	Ga0485184	Virome	Mixed MG	Ga0485172__vRhyme_unbinned_38	277298408	719.802	2.85721
vRhyme_unbinned_38__Ga0485172_0000163	24237	2000	27155	Ga0485184	Virome	Mixed MG	Ga0485172__vRhyme_unbinned_38	277298408	721.245	2.85808
vRhyme_unbinned_38__Ga0485172_0000163	24238	2008	27156	Ga0485184	Virome	Mixed MG	Ga0485172__vRhyme_unbinned_38	277298408	724.13	2.85982
vRhyme_unbinned_38__Ga0485172_0000163	24239	2001	27157	Ga0485184	Virome	Mixed MG	Ga0485172__vRhyme_unbinned_38	277298408	721.605	2.8583
vRhyme_unbinned_38__Ga0485172_0000163	24240	1991	27158	Ga0485184	Virome	Mixed MG	Ga0485172__vRhyme_unbinned_38	277298408	717.999	2.85612
vRhyme_unbinned_38__Ga0485172_0000163	24241	2009	27159	Ga0485184	Virome	Mixed MG	Ga0485172__vRhyme_unbinned_38	277298408	724.49	2.86003
vRhyme_unbinned_38__Ga0485172_0000163	24242	2001	27160	Ga0485184	Virome	Mixed MG	Ga0485172__vRhyme_unbinned_38	277298408	721.605	2.8583
vRhyme_unbinned_38__Ga0485172_0000163	24243	1980	27161	Ga0485184	Virome	Mixed MG	Ga0485172__vRhyme_unbinned_38	277298408	714.032	2.85372
vRhyme_unbinned_38__Ga0485172_0000163	24244	1995	27162	Ga0485184	Virome	Mixed MG	Ga0485172__vRhyme_unbinned_38	277298408	719.442	2.857
vRhyme_unbinned_38__Ga0485172_0000163	24245	2004	27163	Ga0485184	Virome	Mixed MG	Ga0485172__vRhyme_unbinned_38	277298408	722.687	2.85895
vRhyme_unbinned_38__Ga0485172_0000163	24246	2034	27164	Ga0485184	Virome	Mixed MG	Ga0485172__vRhyme_unbinned_38	277298408	733.506	2.8654
vRhyme_unbinned_38__Ga0485172_0000163	24247	2042	27165	Ga0485184	Virome	Mixed MG	Ga0485172__vRhyme_unbinned_38	277298408	736.391	2.86711
vRhyme_unbinned_38__Ga0485172_0000163	24248	2059	27166	Ga0485184	Virome	Mixed MG	Ga0485172__vRhyme_unbinned_38	277298408	742.521	2.87071
vRhyme_unbinned_38__Ga0485172_0000163	24249	2049	27167	Ga0485184	Virome	Mixed MG	Ga0485172__vRhyme_unbinned_38	277298408	738.915	2.86859
vRhyme_unbinned_38__Ga0485172_0000163	24250	2058	27168	Ga0485184	Virome	Mixed MG	Ga0485172__vRhyme_unbinned_38	277298408	742.161	2.8705
vRhyme_unbinned_38__Ga0485172_0000163	24251	2060	27169	Ga0485184	Virome	Mixed MG	Ga0485172__vRhyme_unbinned_38	277298408	742.882	2.87092
vRhyme_unbinned_38__Ga0485172_0000163	24252	2057	27170	Ga0485184	Virome	Mixed MG	Ga0485172__vRhyme_unbinned_38	277298408	741.8	2.87029
vRhyme_unbinned_38__Ga0485172_0000163	24253	2083	27171	Ga0485184	Virome	Mixed MG	Ga0485172__vRhyme_unbinned_38	277298408	751.176	2.87574
vRhyme_unbinned_38__Ga0485172_0000163	24254	2080	27172	Ga0485184	Virome	Mixed MG	Ga0485172__vRhyme_unbinned_38	277298408	750.094	2.87512
vRhyme_unbinned_38__Ga0485172_0000163	24255	2080	27173	Ga0485184	Virome	Mixed MG	Ga0485172__vRhyme_unbinned_38	277298408	750.094	2.87512
vRhyme_unbinned_38__Ga0485172_0000163	24256	2073	27174	Ga0485184	Virome	Mixed MG	Ga0485172__vRhyme_unbinned_38	277298408	747.57	2.87365
vRhyme_unbinned_38__Ga0485172_0000163	24257	2077	27175	Ga0485184	Virome	Mixed MG	Ga0485172__vRhyme_unbinned_38	277298408	749.013	2.87449
vRhyme_unbinned_38__Ga0485172_0000163	24258	2087	27176	Ga0485184	Virome	Mixed MG	Ga0485172__vRhyme_unbinned_38	277298408	752.619	2.87658
vRhyme_unbinned_38__Ga0485172_0000163	24259	2087	27177	Ga0485184	Virome	Mixed MG	Ga0485172__vRhyme_unbinned_38	277298408	752.619	2.87658
vRhyme_unbinned_38__Ga0485172_0000163	24260	2100	27178	Ga0485184	Virome	Mixed MG	Ga0485172__vRhyme_unbinned_38	277298408	757.307	2.87927
vRhyme_unbinned_38__Ga0485172_0000163	24261	2084	27179	Ga0485184	Virome	Mixed MG	Ga0485172__vRhyme_unbinned_38	277298408	751.537	2.87595
vRhyme_unbinned_38__Ga0485172_0000163	24262	2077	27180	Ga0485184	Virome	Mixed MG	Ga0485172__vRhyme_unbinned_38	277298408	749.013	2.87449
vRhyme_unbinned_38__Ga0485172_0000163	24263	2076	27181	Ga0485184	Virome	Mixed MG	Ga0485172__vRhyme_unbinned_38	277298408	748.652	2.87428
vRhyme_unbinned_38__Ga0485172_0000163	24264	2066	27182	Ga0485184	Virome	Mixed MG	Ga0485172__vRhyme_unbinned_38	277298408	745.046	2.87218
vRhyme_unbinned_38__Ga0485172_0000163	24265	2053	27183	Ga0485184	Virome	Mixed MG	Ga0485172__vRhyme_unbinned_38	277298408	740.358	2.86944
vRhyme_unbinned_38__Ga0485172_0000163	24266	2041	27184	Ga0485184	Virome	Mixed MG	Ga0485172__vRhyme_unbinned_38	277298408	736.03	2.8669
vRhyme_unbinned_38__Ga0485172_0000163	24267	2044	27185	Ga0485184	Virome	Mixed MG	Ga0485172__vRhyme_unbinned_38	277298408	737.112	2.86753
vRhyme_unbinned_38__Ga0485172_0000163	24268	2038	27186	Ga0485184	Virome	Mixed MG	Ga0485172__vRhyme_unbinned_38	277298408	734.948	2.86626
vRhyme_unbinned_38__Ga0485172_0000163	24269	2057	27187	Ga0485184	Virome	Mixed MG	Ga0485172__vRhyme_unbinned_38	277298408	741.8	2.87029
vRhyme_unbinned_38__Ga0485172_0000163	24270	2053	27188	Ga0485184	Virome	Mixed MG	Ga0485172__vRhyme_unbinned_38	277298408	740.358	2.86944
vRhyme_unbinned_38__Ga0485172_0000163	24271	2055	27189	Ga0485184	Virome	Mixed MG	Ga0485172__vRhyme_unbinned_38	277298408	741.079	2.86986
vRhyme_unbinned_38__Ga0485172_0000163	24272	2063	27190	Ga0485184	Virome	Mixed MG	Ga0485172__vRhyme_unbinned_38	277298408	743.964	2.87155
vRhyme_unbinned_38__Ga0485172_0000163	24273	2061	27191	Ga0485184	Virome	Mixed MG	Ga0485172__vRhyme_unbinned_38	277298408	743.243	2.87113
vRhyme_unbinned_38__Ga0485172_0000163	24274	2065	27192	Ga0485184	Virome	Mixed MG	Ga0485172__vRhyme_unbinned_38	277298408	744.685	2.87197
vRhyme_unbinned_38__Ga0485172_0000163	24275	2060	27193	Ga0485184	Virome	Mixed MG	Ga0485172__vRhyme_unbinned_38	277298408	742.882	2.87092
vRhyme_unbinned_38__Ga0485172_0000163	24276	2071	27194	Ga0485184	Virome	Mixed MG	Ga0485172__vRhyme_unbinned_38	277298408	746.849	2.87323
vRhyme_unbinned_38__Ga0485172_0000163	24277	2086	27195	Ga0485184	Virome	Mixed MG	Ga0485172__vRhyme_unbinned_38	277298408	752.258	2.87637
vRhyme_unbinned_38__Ga0485172_0000163	24278	2085	27196	Ga0485184	Virome	Mixed MG	Ga0485172__vRhyme_unbinned_38	277298408	751.898	2.87616
vRhyme_unbinned_38__Ga0485172_0000163	24279	2083	27197	Ga0485184	Virome	Mixed MG	Ga0485172__vRhyme_unbinned_38	277298408	751.176	2.87574
vRhyme_unbinned_38__Ga0485172_0000163	24280	2075	27198	Ga0485184	Virome	Mixed MG	Ga0485172__vRhyme_unbinned_38	277298408	748.291	2.87407
vRhyme_unbinned_38__Ga0485172_0000163	24281	2068	27199	Ga0485184	Virome	Mixed MG	Ga0485172__vRhyme_unbinned_38	277298408	745.767	2.8726
vRhyme_unbinned_38__Ga0485172_0000163	24282	2084	27200	Ga0485184	Virome	Mixed MG	Ga0485172__vRhyme_unbinned_38	277298408	751.537	2.87595
vRhyme_unbinned_38__Ga0485172_0000163	24283	2081	27201	Ga0485184	Virome	Mixed MG	Ga0485172__vRhyme_unbinned_38	277298408	750.455	2.87532
vRhyme_unbinned_38__Ga0485172_0000163	24284	2088	27202	Ga0485184	Virome	Mixed MG	Ga0485172__vRhyme_unbinned_38	277298408	752.979	2.87678
vRhyme_unbinned_38__Ga0485172_0000163	24285	2069	27203	Ga0485184	Virome	Mixed MG	Ga0485172__vRhyme_unbinned_38	277298408	746.128	2.87281
vRhyme_unbinned_38__Ga0485172_0000163	24286	2068	27204	Ga0485184	Virome	Mixed MG	Ga0485172__vRhyme_unbinned_38	277298408	745.767	2.8726
vRhyme_unbinned_38__Ga0485172_0000163	24287	2078	27205	Ga0485184	Virome	Mixed MG	Ga0485172__vRhyme_unbinned_38	277298408	749.373	2.8747
vRhyme_unbinned_38__Ga0485172_0000163	24288	2081	27206	Ga0485184	Virome	Mixed MG	Ga0485172__vRhyme_unbinned_38	277298408	750.455	2.87532
vRhyme_unbinned_38__Ga0485172_0000163	24289	2081	27207	Ga0485184	Virome	Mixed MG	Ga0485172__vRhyme_unbinned_38	277298408	750.455	2.87532
vRhyme_unbinned_38__Ga0485172_0000163	24290	2091	27208	Ga0485184	Virome	Mixed MG	Ga0485172__vRhyme_unbinned_38	277298408	754.061	2.87741
vRhyme_unbinned_38__Ga0485172_0000163	24291	2076	27209	Ga0485184	Virome	Mixed MG	Ga0485172__vRhyme_unbinned_38	277298408	748.652	2.87428
vRhyme_unbinned_38__Ga0485172_0000163	24292	2076	27210	Ga0485184	Virome	Mixed MG	Ga0485172__vRhyme_unbinned_38	277298408	748.652	2.87428
vRhyme_unbinned_38__Ga0485172_0000163	24293	2069	27211	Ga0485184	Virome	Mixed MG	Ga0485172__vRhyme_unbinned_38	277298408	746.128	2.87281
vRhyme_unbinned_38__Ga0485172_0000163	24294	2069	27212	Ga0485184	Virome	Mixed MG	Ga0485172__vRhyme_unbinned_38	277298408	746.128	2.87281
vRhyme_unbinned_38__Ga0485172_0000163	24295	2066	27213	Ga0485184	Virome	Mixed MG	Ga0485172__vRhyme_unbinned_38	277298408	745.046	2.87218
vRhyme_unbinned_38__Ga0485172_0000163	24296	2074	27214	Ga0485184	Virome	Mixed MG	Ga0485172__vRhyme_unbinned_38	277298408	747.931	2.87386
vRhyme_unbinned_38__Ga0485172_0000163	24297	2076	27215	Ga0485184	Virome	Mixed MG	Ga0485172__vRhyme_unbinned_38	277298408	748.652	2.87428
vRhyme_unbinned_38__Ga0485172_0000163	24298	2086	27216	Ga0485184	Virome	Mixed MG	Ga0485172__vRhyme_unbinned_38	277298408	752.258	2.87637
vRhyme_unbinned_38__Ga0485172_0000163	24299	2080	27217	Ga0485184	Virome	Mixed MG	Ga0485172__vRhyme_unbinned_38	277298408	750.094	2.87512
vRhyme_unbinned_38__Ga0485172_0000163	24300	2087	27218	Ga0485184	Virome	Mixed MG	Ga0485172__vRhyme_unbinned_38	277298408	752.619	2.87658
vRhyme_unbinned_38__Ga0485172_0000163	24301	2079	27219	Ga0485184	Virome	Mixed MG	Ga0485172__vRhyme_unbinned_38	277298408	749.734	2.87491
vRhyme_unbinned_38__Ga0485172_0000163	24302	2090	27220	Ga0485184	Virome	Mixed MG	Ga0485172__vRhyme_unbinned_38	277298408	753.701	2.8772
vRhyme_unbinned_38__Ga0485172_0000163	24303	2089	27221	Ga0485184	Virome	Mixed MG	Ga0485172__vRhyme_unbinned_38	277298408	753.34	2.87699
vRhyme_unbinned_38__Ga0485172_0000163	24304	2103	27222	Ga0485184	Virome	Mixed MG	Ga0485172__vRhyme_unbinned_38	277298408	758.389	2.87989
vRhyme_unbinned_38__Ga0485172_0000163	24305	2105	27223	Ga0485184	Virome	Mixed MG	Ga0485172__vRhyme_unbinned_38	277298408	759.11	2.8803
vRhyme_unbinned_38__Ga0485172_0000163	24306	2103	27224	Ga0485184	Virome	Mixed MG	Ga0485172__vRhyme_unbinned_38	277298408	758.389	2.87989
vRhyme_unbinned_38__Ga0485172_0000163	24307	2108	27225	Ga0485184	Virome	Mixed MG	Ga0485172__vRhyme_unbinned_38	277298408	760.192	2.88092
vRhyme_unbinned_38__Ga0485172_0000163	24308	2109	27226	Ga0485184	Virome	Mixed MG	Ga0485172__vRhyme_unbinned_38	277298408	760.553	2.88113
vRhyme_unbinned_38__Ga0485172_0000163	24309	2113	27227	Ga0485184	Virome	Mixed MG	Ga0485172__vRhyme_unbinned_38	277298408	761.995	2.88195
vRhyme_unbinned_38__Ga0485172_0000163	24310	2110	27228	Ga0485184	Virome	Mixed MG	Ga0485172__vRhyme_unbinned_38	277298408	760.913	2.88134
vRhyme_unbinned_38__Ga0485172_0000163	24311	2108	27229	Ga0485184	Virome	Mixed MG	Ga0485172__vRhyme_unbinned_38	277298408	760.192	2.88092
vRhyme_unbinned_38__Ga0485172_0000163	24312	2133	27230	Ga0485184	Virome	Mixed MG	Ga0485172__vRhyme_unbinned_38	277298408	769.207	2.88604
vRhyme_unbinned_38__Ga0485172_0000163	24313	2130	27231	Ga0485184	Virome	Mixed MG	Ga0485172__vRhyme_unbinned_38	277298408	768.126	2.88543
vRhyme_unbinned_38__Ga0485172_0000163	24314	2126	27232	Ga0485184	Virome	Mixed MG	Ga0485172__vRhyme_unbinned_38	277298408	766.683	2.88462
vRhyme_unbinned_38__Ga0485172_0000163	24315	2115	27233	Ga0485184	Virome	Mixed MG	Ga0485172__vRhyme_unbinned_38	277298408	762.716	2.88236
vRhyme_unbinned_38__Ga0485172_0000163	24316	2135	27234	Ga0485184	Virome	Mixed MG	Ga0485172__vRhyme_unbinned_38	277298408	769.929	2.88645
vRhyme_unbinned_38__Ga0485172_0000163	24317	2139	27235	Ga0485184	Virome	Mixed MG	Ga0485172__vRhyme_unbinned_38	277298408	771.371	2.88726
vRhyme_unbinned_38__Ga0485172_0000163	24318	2130	27236	Ga0485184	Virome	Mixed MG	Ga0485172__vRhyme_unbinned_38	277298408	768.126	2.88543
vRhyme_unbinned_38__Ga0485172_0000163	24319	2129	27237	Ga0485184	Virome	Mixed MG	Ga0485172__vRhyme_unbinned_38	277298408	767.765	2.88523
vRhyme_unbinned_38__Ga0485172_0000163	24320	2120	27238	Ga0485184	Virome	Mixed MG	Ga0485172__vRhyme_unbinned_38	277298408	764.519	2.88339
vRhyme_unbinned_38__Ga0485172_0000163	24321	2108	27239	Ga0485184	Virome	Mixed MG	Ga0485172__vRhyme_unbinned_38	277298408	760.192	2.88092
vRhyme_unbinned_38__Ga0485172_0000163	24322	2111	27240	Ga0485184	Virome	Mixed MG	Ga0485172__vRhyme_unbinned_38	277298408	761.274	2.88154
vRhyme_unbinned_38__Ga0485172_0000163	24323	2102	27241	Ga0485184	Virome	Mixed MG	Ga0485172__vRhyme_unbinned_38	277298408	758.028	2.87969
vRhyme_unbinned_38__Ga0485172_0000163	24324	2104	27242	Ga0485184	Virome	Mixed MG	Ga0485172__vRhyme_unbinned_38	277298408	758.749	2.8801
vRhyme_unbinned_38__Ga0485172_0000163	24325	2112	27243	Ga0485184	Virome	Mixed MG	Ga0485172__vRhyme_unbinned_38	277298408	761.634	2.88175
vRhyme_unbinned_38__Ga0485172_0000163	24326	2118	27244	Ga0485184	Virome	Mixed MG	Ga0485172__vRhyme_unbinned_38	277298408	763.798	2.88298
vRhyme_unbinned_38__Ga0485172_0000163	24327	2111	27245	Ga0485184	Virome	Mixed MG	Ga0485172__vRhyme_unbinned_38	277298408	761.274	2.88154
vRhyme_unbinned_38__Ga0485172_0000163	24328	2113	27246	Ga0485184	Virome	Mixed MG	Ga0485172__vRhyme_unbinned_38	277298408	761.995	2.88195
vRhyme_unbinned_38__Ga0485172_0000163	24329	2108	27247	Ga0485184	Virome	Mixed MG	Ga0485172__vRhyme_unbinned_38	277298408	760.192	2.88092
vRhyme_unbinned_38__Ga0485172_0000163	24330	2118	27248	Ga0485184	Virome	Mixed MG	Ga0485172__vRhyme_unbinned_38	277298408	763.798	2.88298
vRhyme_unbinned_38__Ga0485172_0000163	24331	2138	27249	Ga0485184	Virome	Mixed MG	Ga0485172__vRhyme_unbinned_38	277298408	771.011	2.88706
vRhyme_unbinned_38__Ga0485172_0000163	24332	2122	27250	Ga0485184	Virome	Mixed MG	Ga0485172__vRhyme_unbinned_38	277298408	765.241	2.8838
vRhyme_unbinned_38__Ga0485172_0000163	24333	2130	27251	Ga0485184	Virome	Mixed MG	Ga0485172__vRhyme_unbinned_38	277298408	768.126	2.88543
vRhyme_unbinned_38__Ga0485172_0000163	24334	2124	27252	Ga0485184	Virome	Mixed MG	Ga0485172__vRhyme_unbinned_38	277298408	765.962	2.88421
vRhyme_unbinned_38__Ga0485172_0000163	24335	2112	27253	Ga0485184	Virome	Mixed MG	Ga0485172__vRhyme_unbinned_38	277298408	761.634	2.88175
vRhyme_unbinned_38__Ga0485172_0000163	24336	2101	27254	Ga0485184	Virome	Mixed MG	Ga0485172__vRhyme_unbinned_38	277298408	757.668	2.87948
vRhyme_unbinned_38__Ga0485172_0000163	24337	2107	27255	Ga0485184	Virome	Mixed MG	Ga0485172__vRhyme_unbinned_38	277298408	759.831	2.88072
vRhyme_unbinned_38__Ga0485172_0000163	24338	2103	27256	Ga0485184	Virome	Mixed MG	Ga0485172__vRhyme_unbinned_38	277298408	758.389	2.87989
vRhyme_unbinned_38__Ga0485172_0000163	24339	2098	27257	Ga0485184	Virome	Mixed MG	Ga0485172__vRhyme_unbinned_38	277298408	756.586	2.87886
vRhyme_unbinned_38__Ga0485172_0000163	24340	2127	27258	Ga0485184	Virome	Mixed MG	Ga0485172__vRhyme_unbinned_38	277298408	767.044	2.88482
vRhyme_unbinned_38__Ga0485172_0000163	24341	2119	27259	Ga0485184	Virome	Mixed MG	Ga0485172__vRhyme_unbinned_38	277298408	764.159	2.88318
vRhyme_unbinned_38__Ga0485172_0000163	24342	2114	27260	Ga0485184	Virome	Mixed MG	Ga0485172__vRhyme_unbinned_38	277298408	762.356	2.88216
vRhyme_unbinned_38__Ga0485172_0000163	24343	2113	27261	Ga0485184	Virome	Mixed MG	Ga0485172__vRhyme_unbinned_38	277298408	761.995	2.88195
vRhyme_unbinned_38__Ga0485172_0000163	24344	2136	27262	Ga0485184	Virome	Mixed MG	Ga0485172__vRhyme_unbinned_38	277298408	770.289	2.88665
vRhyme_unbinned_38__Ga0485172_0000163	24345	2140	27263	Ga0485184	Virome	Mixed MG	Ga0485172__vRhyme_unbinned_38	277298408	771.732	2.88747
vRhyme_unbinned_38__Ga0485172_0000163	24346	2140	27264	Ga0485184	Virome	Mixed MG	Ga0485172__vRhyme_unbinned_38	277298408	771.732	2.88747
vRhyme_unbinned_38__Ga0485172_0000163	24347	2141	27265	Ga0485184	Virome	Mixed MG	Ga0485172__vRhyme_unbinned_38	277298408	772.092	2.88767
vRhyme_unbinned_38__Ga0485172_0000163	24348	2130	27266	Ga0485184	Virome	Mixed MG	Ga0485172__vRhyme_unbinned_38	277298408	768.126	2.88543
vRhyme_unbinned_38__Ga0485172_0000163	24349	2140	27267	Ga0485184	Virome	Mixed MG	Ga0485172__vRhyme_unbinned_38	277298408	771.732	2.88747
vRhyme_unbinned_38__Ga0485172_0000163	24350	2134	27268	Ga0485184	Virome	Mixed MG	Ga0485172__vRhyme_unbinned_38	277298408	769.568	2.88625
vRhyme_unbinned_38__Ga0485172_0000163	24351	2143	27269	Ga0485184	Virome	Mixed MG	Ga0485172__vRhyme_unbinned_38	277298408	772.814	2.88807
vRhyme_unbinned_38__Ga0485172_0000163	24352	2144	27270	Ga0485184	Virome	Mixed MG	Ga0485172__vRhyme_unbinned_38	277298408	773.174	2.88828
vRhyme_unbinned_38__Ga0485172_0000163	24353	2152	27271	Ga0485184	Virome	Mixed MG	Ga0485172__vRhyme_unbinned_38	277298408	776.059	2.88989
vRhyme_unbinned_38__Ga0485172_0000163	24354	2162	27272	Ga0485184	Virome	Mixed MG	Ga0485172__vRhyme_unbinned_38	277298408	779.665	2.89191
vRhyme_unbinned_38__Ga0485172_0000163	24355	2152	27273	Ga0485184	Virome	Mixed MG	Ga0485172__vRhyme_unbinned_38	277298408	776.059	2.88989
vRhyme_unbinned_38__Ga0485172_0000163	24356	2160	27274	Ga0485184	Virome	Mixed MG	Ga0485172__vRhyme_unbinned_38	277298408	778.944	2.89151
vRhyme_unbinned_38__Ga0485172_0000163	24357	2173	27275	Ga0485184	Virome	Mixed MG	Ga0485172__vRhyme_unbinned_38	277298408	783.632	2.89411
vRhyme_unbinned_38__Ga0485172_0000163	24358	2164	27276	Ga0485184	Virome	Mixed MG	Ga0485172__vRhyme_unbinned_38	277298408	780.387	2.89231
vRhyme_unbinned_38__Ga0485172_0000163	24359	2171	27277	Ga0485184	Virome	Mixed MG	Ga0485172__vRhyme_unbinned_38	277298408	782.911	2.89371
vRhyme_unbinned_38__Ga0485172_0000163	24360	2183	27278	Ga0485184	Virome	Mixed MG	Ga0485172__vRhyme_unbinned_38	277298408	787.239	2.89611
vRhyme_unbinned_38__Ga0485172_0000163	24361	2186	27279	Ga0485184	Virome	Mixed MG	Ga0485172__vRhyme_unbinned_38	277298408	788.32	2.8967
vRhyme_unbinned_38__Ga0485172_0000163	24362	2179	27280	Ga0485184	Virome	Mixed MG	Ga0485172__vRhyme_unbinned_38	277298408	785.796	2.89531
vRhyme_unbinned_38__Ga0485172_0000163	24363	2199	27281	Ga0485184	Virome	Mixed MG	Ga0485172__vRhyme_unbinned_38	277298408	793.009	2.89928
vRhyme_unbinned_38__Ga0485172_0000163	24364	2210	27282	Ga0485184	Virome	Mixed MG	Ga0485172__vRhyme_unbinned_38	277298408	796.975	2.90144
vRhyme_unbinned_38__Ga0485172_0000163	24365	2200	27283	Ga0485184	Virome	Mixed MG	Ga0485172__vRhyme_unbinned_38	277298408	793.369	2.89948
vRhyme_unbinned_38__Ga0485172_0000163	24366	2204	27284	Ga0485184	Virome	Mixed MG	Ga0485172__vRhyme_unbinned_38	277298408	794.812	2.90026
vRhyme_unbinned_38__Ga0485172_0000163	24367	2217	27285	Ga0485184	Virome	Mixed MG	Ga0485172__vRhyme_unbinned_38	277298408	799.5	2.90282
vRhyme_unbinned_38__Ga0485172_0000163	24368	2220	27286	Ga0485184	Virome	Mixed MG	Ga0485172__vRhyme_unbinned_38	277298408	800.582	2.90341
vRhyme_unbinned_38__Ga0485172_0000163	24369	2227	27287	Ga0485184	Virome	Mixed MG	Ga0485172__vRhyme_unbinned_38	277298408	803.106	2.90477
vRhyme_unbinned_38__Ga0485172_0000163	24370	2221	27288	Ga0485184	Virome	Mixed MG	Ga0485172__vRhyme_unbinned_38	277298408	800.942	2.9036
vRhyme_unbinned_38__Ga0485172_0000163	24371	2214	27289	Ga0485184	Virome	Mixed MG	Ga0485172__vRhyme_unbinned_38	277298408	798.418	2.90223
vRhyme_unbinned_38__Ga0485172_0000163	24372	2219	27290	Ga0485184	Virome	Mixed MG	Ga0485172__vRhyme_unbinned_38	277298408	800.221	2.90321
vRhyme_unbinned_38__Ga0485172_0000163	24373	2215	27291	Ga0485184	Virome	Mixed MG	Ga0485172__vRhyme_unbinned_38	277298408	798.778	2.90243
vRhyme_unbinned_38__Ga0485172_0000163	24374	2197	27292	Ga0485184	Virome	Mixed MG	Ga0485172__vRhyme_unbinned_38	277298408	792.287	2.89888
vRhyme_unbinned_38__Ga0485172_0000163	24375	2190	27293	Ga0485184	Virome	Mixed MG	Ga0485172__vRhyme_unbinned_38	277298408	789.763	2.8975
vRhyme_unbinned_38__Ga0485172_0000163	24376	2166	27294	Ga0485184	Virome	Mixed MG	Ga0485172__vRhyme_unbinned_38	277298408	781.108	2.89271
vRhyme_unbinned_38__Ga0485172_0000163	24377	2165	27295	Ga0485184	Virome	Mixed MG	Ga0485172__vRhyme_unbinned_38	277298408	780.747	2.89251
vRhyme_unbinned_38__Ga0485172_0000163	24378	2149	27296	Ga0485184	Virome	Mixed MG	Ga0485172__vRhyme_unbinned_38	277298408	774.977	2.88929
vRhyme_unbinned_38__Ga0485172_0000163	24379	2150	27297	Ga0485184	Virome	Mixed MG	Ga0485172__vRhyme_unbinned_38	277298408	775.338	2.88949
vRhyme_unbinned_38__Ga0485172_0000163	24380	2135	27298	Ga0485184	Virome	Mixed MG	Ga0485172__vRhyme_unbinned_38	277298408	769.929	2.88645
vRhyme_unbinned_38__Ga0485172_0000163	24381	2130	27299	Ga0485184	Virome	Mixed MG	Ga0485172__vRhyme_unbinned_38	277298408	768.126	2.88543
vRhyme_unbinned_38__Ga0485172_0000163	24382	2122	27300	Ga0485184	Virome	Mixed MG	Ga0485172__vRhyme_unbinned_38	277298408	765.241	2.8838
vRhyme_unbinned_38__Ga0485172_0000163	24383	2091	27301	Ga0485184	Virome	Mixed MG	Ga0485172__vRhyme_unbinned_38	277298408	754.061	2.87741
vRhyme_unbinned_38__Ga0485172_0000163	24384	2083	27302	Ga0485184	Virome	Mixed MG	Ga0485172__vRhyme_unbinned_38	277298408	751.176	2.87574
vRhyme_unbinned_38__Ga0485172_0000163	24385	2077	27303	Ga0485184	Virome	Mixed MG	Ga0485172__vRhyme_unbinned_38	277298408	749.013	2.87449
vRhyme_unbinned_38__Ga0485172_0000163	24386	2082	27304	Ga0485184	Virome	Mixed MG	Ga0485172__vRhyme_unbinned_38	277298408	750.816	2.87553
vRhyme_unbinned_38__Ga0485172_0000163	24387	2087	27305	Ga0485184	Virome	Mixed MG	Ga0485172__vRhyme_unbinned_38	277298408	752.619	2.87658
vRhyme_unbinned_38__Ga0485172_0000163	24388	2082	27306	Ga0485184	Virome	Mixed MG	Ga0485172__vRhyme_unbinned_38	277298408	750.816	2.87553
vRhyme_unbinned_38__Ga0485172_0000163	24389	2074	27307	Ga0485184	Virome	Mixed MG	Ga0485172__vRhyme_unbinned_38	277298408	747.931	2.87386
vRhyme_unbinned_38__Ga0485172_0000163	24390	2064	27308	Ga0485184	Virome	Mixed MG	Ga0485172__vRhyme_unbinned_38	277298408	744.325	2.87176
vRhyme_unbinned_38__Ga0485172_0000163	24391	2069	27309	Ga0485184	Virome	Mixed MG	Ga0485172__vRhyme_unbinned_38	277298408	746.128	2.87281
vRhyme_unbinned_38__Ga0485172_0000163	24392	2075	27310	Ga0485184	Virome	Mixed MG	Ga0485172__vRhyme_unbinned_38	277298408	748.291	2.87407
vRhyme_unbinned_38__Ga0485172_0000163	24393	2078	27311	Ga0485184	Virome	Mixed MG	Ga0485172__vRhyme_unbinned_38	277298408	749.373	2.8747
vRhyme_unbinned_38__Ga0485172_0000163	24394	2083	27312	Ga0485184	Virome	Mixed MG	Ga0485172__vRhyme_unbinned_38	277298408	751.176	2.87574
vRhyme_unbinned_38__Ga0485172_0000163	24395	2084	27313	Ga0485184	Virome	Mixed MG	Ga0485172__vRhyme_unbinned_38	277298408	751.537	2.87595
vRhyme_unbinned_38__Ga0485172_0000163	24396	2083	27314	Ga0485184	Virome	Mixed MG	Ga0485172__vRhyme_unbinned_38	277298408	751.176	2.87574
vRhyme_unbinned_38__Ga0485172_0000163	24397	2095	27315	Ga0485184	Virome	Mixed MG	Ga0485172__vRhyme_unbinned_38	277298408	755.504	2.87824
vRhyme_unbinned_38__Ga0485172_0000163	24398	2092	27316	Ga0485184	Virome	Mixed MG	Ga0485172__vRhyme_unbinned_38	277298408	754.422	2.87761
vRhyme_unbinned_38__Ga0485172_0000163	24399	2067	27317	Ga0485184	Virome	Mixed MG	Ga0485172__vRhyme_unbinned_38	277298408	745.406	2.87239
vRhyme_unbinned_38__Ga0485172_0000163	24400	2049	27318	Ga0485184	Virome	Mixed MG	Ga0485172__vRhyme_unbinned_38	277298408	738.915	2.86859
vRhyme_unbinned_38__Ga0485172_0000163	24401	2073	27319	Ga0485184	Virome	Mixed MG	Ga0485172__vRhyme_unbinned_38	277298408	747.57	2.87365
vRhyme_unbinned_38__Ga0485172_0000163	24402	2068	27320	Ga0485184	Virome	Mixed MG	Ga0485172__vRhyme_unbinned_38	277298408	745.767	2.8726
vRhyme_unbinned_38__Ga0485172_0000163	24403	2056	27321	Ga0485184	Virome	Mixed MG	Ga0485172__vRhyme_unbinned_38	277298408	741.44	2.87008
vRhyme_unbinned_38__Ga0485172_0000163	24404	2062	27322	Ga0485184	Virome	Mixed MG	Ga0485172__vRhyme_unbinned_38	277298408	743.603	2.87134
vRhyme_unbinned_38__Ga0485172_0000163	24405	2074	27323	Ga0485184	Virome	Mixed MG	Ga0485172__vRhyme_unbinned_38	277298408	747.931	2.87386
vRhyme_unbinned_38__Ga0485172_0000163	24406	2065	27324	Ga0485184	Virome	Mixed MG	Ga0485172__vRhyme_unbinned_38	277298408	744.685	2.87197
vRhyme_unbinned_38__Ga0485172_0000163	24407	2070	27325	Ga0485184	Virome	Mixed MG	Ga0485172__vRhyme_unbinned_38	277298408	746.488	2.87302
vRhyme_unbinned_38__Ga0485172_0000163	24408	2049	27326	Ga0485184	Virome	Mixed MG	Ga0485172__vRhyme_unbinned_38	277298408	738.915	2.86859
vRhyme_unbinned_38__Ga0485172_0000163	24409	2047	27327	Ga0485184	Virome	Mixed MG	Ga0485172__vRhyme_unbinned_38	277298408	738.194	2.86817
vRhyme_unbinned_38__Ga0485172_0000163	24410	2047	27328	Ga0485184	Virome	Mixed MG	Ga0485172__vRhyme_unbinned_38	277298408	738.194	2.86817
vRhyme_unbinned_38__Ga0485172_0000163	24411	2053	27329	Ga0485184	Virome	Mixed MG	Ga0485172__vRhyme_unbinned_38	277298408	740.358	2.86944
vRhyme_unbinned_38__Ga0485172_0000163	24412	2039	27330	Ga0485184	Virome	Mixed MG	Ga0485172__vRhyme_unbinned_38	277298408	735.309	2.86647
vRhyme_unbinned_38__Ga0485172_0000163	24413	2040	27331	Ga0485184	Virome	Mixed MG	Ga0485172__vRhyme_unbinned_38	277298408	735.67	2.86668
vRhyme_unbinned_38__Ga0485172_0000163	24414	2042	27332	Ga0485184	Virome	Mixed MG	Ga0485172__vRhyme_unbinned_38	277298408	736.391	2.86711
vRhyme_unbinned_38__Ga0485172_0000163	24415	2049	27333	Ga0485184	Virome	Mixed MG	Ga0485172__vRhyme_unbinned_38	277298408	738.915	2.86859
vRhyme_unbinned_38__Ga0485172_0000163	24416	2066	27334	Ga0485184	Virome	Mixed MG	Ga0485172__vRhyme_unbinned_38	277298408	745.046	2.87218
vRhyme_unbinned_38__Ga0485172_0000163	24417	2053	27335	Ga0485184	Virome	Mixed MG	Ga0485172__vRhyme_unbinned_38	277298408	740.358	2.86944
vRhyme_unbinned_38__Ga0485172_0000163	24418	2054	27336	Ga0485184	Virome	Mixed MG	Ga0485172__vRhyme_unbinned_38	277298408	740.718	2.86965
vRhyme_unbinned_38__Ga0485172_0000163	24419	2054	27337	Ga0485184	Virome	Mixed MG	Ga0485172__vRhyme_unbinned_38	277298408	740.718	2.86965
vRhyme_unbinned_38__Ga0485172_0000163	24420	2037	27338	Ga0485184	Virome	Mixed MG	Ga0485172__vRhyme_unbinned_38	277298408	734.588	2.86604
vRhyme_unbinned_38__Ga0485172_0000163	24421	2049	27339	Ga0485184	Virome	Mixed MG	Ga0485172__vRhyme_unbinned_38	277298408	738.915	2.86859
vRhyme_unbinned_38__Ga0485172_0000163	24422	2056	27340	Ga0485184	Virome	Mixed MG	Ga0485172__vRhyme_unbinned_38	277298408	741.44	2.87008
vRhyme_unbinned_38__Ga0485172_0000163	24423	2056	27341	Ga0485184	Virome	Mixed MG	Ga0485172__vRhyme_unbinned_38	277298408	741.44	2.87008
vRhyme_unbinned_38__Ga0485172_0000163	24424	2062	27342	Ga0485184	Virome	Mixed MG	Ga0485172__vRhyme_unbinned_38	277298408	743.603	2.87134
vRhyme_unbinned_38__Ga0485172_0000163	24425	2047	27343	Ga0485184	Virome	Mixed MG	Ga0485172__vRhyme_unbinned_38	277298408	738.194	2.86817
vRhyme_unbinned_38__Ga0485172_0000163	24426	2035	27344	Ga0485184	Virome	Mixed MG	Ga0485172__vRhyme_unbinned_38	277298408	733.866	2.86562
vRhyme_unbinned_38__Ga0485172_0000163	24427	2045	27345	Ga0485184	Virome	Mixed MG	Ga0485172__vRhyme_unbinned_38	277298408	737.473	2.86775
vRhyme_unbinned_38__Ga0485172_0000163	24428	2047	27346	Ga0485184	Virome	Mixed MG	Ga0485172__vRhyme_unbinned_38	277298408	738.194	2.86817
vRhyme_unbinned_38__Ga0485172_0000163	24429	2031	27347	Ga0485184	Virome	Mixed MG	Ga0485172__vRhyme_unbinned_38	277298408	732.424	2.86476
vRhyme_unbinned_38__Ga0485172_0000163	24430	2030	27348	Ga0485184	Virome	Mixed MG	Ga0485172__vRhyme_unbinned_38	277298408	732.063	2.86455
vRhyme_unbinned_38__Ga0485172_0000163	24431	2034	27349	Ga0485184	Virome	Mixed MG	Ga0485172__vRhyme_unbinned_38	277298408	733.506	2.8654
vRhyme_unbinned_38__Ga0485172_0000163	24432	2028	27350	Ga0485184	Virome	Mixed MG	Ga0485172__vRhyme_unbinned_38	277298408	731.342	2.86412
vRhyme_unbinned_38__Ga0485172_0000163	24433	2042	27351	Ga0485184	Virome	Mixed MG	Ga0485172__vRhyme_unbinned_38	277298408	736.391	2.86711
vRhyme_unbinned_38__Ga0485172_0000163	24434	2028	27352	Ga0485184	Virome	Mixed MG	Ga0485172__vRhyme_unbinned_38	277298408	731.342	2.86412
vRhyme_unbinned_38__Ga0485172_0000163	24435	2036	27353	Ga0485184	Virome	Mixed MG	Ga0485172__vRhyme_unbinned_38	277298408	734.227	2.86583
vRhyme_unbinned_38__Ga0485172_0000163	24436	2049	27354	Ga0485184	Virome	Mixed MG	Ga0485172__vRhyme_unbinned_38	277298408	738.915	2.86859
vRhyme_unbinned_38__Ga0485172_0000163	24437	2041	27355	Ga0485184	Virome	Mixed MG	Ga0485172__vRhyme_unbinned_38	277298408	736.03	2.8669
vRhyme_unbinned_38__Ga0485172_0000163	24438	2035	27356	Ga0485184	Virome	Mixed MG	Ga0485172__vRhyme_unbinned_38	277298408	733.866	2.86562
vRhyme_unbinned_38__Ga0485172_0000163	24439	2035	27357	Ga0485184	Virome	Mixed MG	Ga0485172__vRhyme_unbinned_38	277298408	733.866	2.86562
vRhyme_unbinned_38__Ga0485172_0000163	24440	2035	27358	Ga0485184	Virome	Mixed MG	Ga0485172__vRhyme_unbinned_38	277298408	733.866	2.86562
vRhyme_unbinned_38__Ga0485172_0000163	24441	2017	27359	Ga0485184	Virome	Mixed MG	Ga0485172__vRhyme_unbinned_38	277298408	727.375	2.86176
vRhyme_unbinned_38__Ga0485172_0000163	24442	1978	27360	Ga0485184	Virome	Mixed MG	Ga0485172__vRhyme_unbinned_38	277298408	713.311	2.85328
vRhyme_unbinned_38__Ga0485172_0000163	24443	1973	27361	Ga0485184	Virome	Mixed MG	Ga0485172__vRhyme_unbinned_38	277298408	711.508	2.85218
vRhyme_unbinned_38__Ga0485172_0000163	24444	1975	27362	Ga0485184	Virome	Mixed MG	Ga0485172__vRhyme_unbinned_38	277298408	712.229	2.85262
vRhyme_unbinned_38__Ga0485172_0000163	24445	1982	27363	Ga0485184	Virome	Mixed MG	Ga0485172__vRhyme_unbinned_38	277298408	714.753	2.85416
vRhyme_unbinned_38__Ga0485172_0000163	24446	1965	27364	Ga0485184	Virome	Mixed MG	Ga0485172__vRhyme_unbinned_38	277298408	708.623	2.85042
vRhyme_unbinned_38__Ga0485172_0000163	24447	1951	27365	Ga0485184	Virome	Mixed MG	Ga0485172__vRhyme_unbinned_38	277298408	703.574	2.84731
vRhyme_unbinned_38__Ga0485172_0000163	24448	1975	27366	Ga0485184	Virome	Mixed MG	Ga0485172__vRhyme_unbinned_38	277298408	712.229	2.85262
vRhyme_unbinned_38__Ga0485172_0000163	24449	1976	27367	Ga0485184	Virome	Mixed MG	Ga0485172__vRhyme_unbinned_38	277298408	712.59	2.85284
vRhyme_unbinned_38__Ga0485172_0000163	24450	1975	27368	Ga0485184	Virome	Mixed MG	Ga0485172__vRhyme_unbinned_38	277298408	712.229	2.85262
vRhyme_unbinned_38__Ga0485172_0000163	24451	1966	27369	Ga0485184	Virome	Mixed MG	Ga0485172__vRhyme_unbinned_38	277298408	708.984	2.85064
vRhyme_unbinned_38__Ga0485172_0000163	24452	1964	27370	Ga0485184	Virome	Mixed MG	Ga0485172__vRhyme_unbinned_38	277298408	708.262	2.85019
vRhyme_unbinned_38__Ga0485172_0000163	24453	1984	27371	Ga0485184	Virome	Mixed MG	Ga0485172__vRhyme_unbinned_38	277298408	715.475	2.85459
vRhyme_unbinned_38__Ga0485172_0000163	24454	1972	27372	Ga0485184	Virome	Mixed MG	Ga0485172__vRhyme_unbinned_38	277298408	711.147	2.85196
vRhyme_unbinned_38__Ga0485172_0000163	24455	1972	27373	Ga0485184	Virome	Mixed MG	Ga0485172__vRhyme_unbinned_38	277298408	711.147	2.85196
vRhyme_unbinned_38__Ga0485172_0000163	24456	1986	27374	Ga0485184	Virome	Mixed MG	Ga0485172__vRhyme_unbinned_38	277298408	716.196	2.85503
vRhyme_unbinned_38__Ga0485172_0000163	24457	1992	27375	Ga0485184	Virome	Mixed MG	Ga0485172__vRhyme_unbinned_38	277298408	718.36	2.85634
vRhyme_unbinned_38__Ga0485172_0000163	24458	1989	27376	Ga0485184	Virome	Mixed MG	Ga0485172__vRhyme_unbinned_38	277298408	717.278	2.85569
vRhyme_unbinned_38__Ga0485172_0000163	24459	1990	27377	Ga0485184	Virome	Mixed MG	Ga0485172__vRhyme_unbinned_38	277298408	717.638	2.85591
vRhyme_unbinned_38__Ga0485172_0000163	24460	1988	27378	Ga0485184	Virome	Mixed MG	Ga0485172__vRhyme_unbinned_38	277298408	716.917	2.85547
vRhyme_unbinned_38__Ga0485172_0000163	24461	1967	27379	Ga0485184	Virome	Mixed MG	Ga0485172__vRhyme_unbinned_38	277298408	709.344	2.85086
vRhyme_unbinned_38__Ga0485172_0000163	24462	1952	27380	Ga0485184	Virome	Mixed MG	Ga0485172__vRhyme_unbinned_38	277298408	703.935	2.84753
vRhyme_unbinned_38__Ga0485172_0000163	24463	1945	27381	Ga0485184	Virome	Mixed MG	Ga0485172__vRhyme_unbinned_38	277298408	701.41	2.84597
vRhyme_unbinned_38__Ga0485172_0000163	24464	1957	27382	Ga0485184	Virome	Mixed MG	Ga0485172__vRhyme_unbinned_38	277298408	705.738	2.84864
vRhyme_unbinned_38__Ga0485172_0000163	24465	1951	27383	Ga0485184	Virome	Mixed MG	Ga0485172__vRhyme_unbinned_38	277298408	703.574	2.84731
vRhyme_unbinned_38__Ga0485172_0000163	24466	1952	27384	Ga0485184	Virome	Mixed MG	Ga0485172__vRhyme_unbinned_38	277298408	703.935	2.84753
vRhyme_unbinned_38__Ga0485172_0000163	24467	1946	27385	Ga0485184	Virome	Mixed MG	Ga0485172__vRhyme_unbinned_38	277298408	701.771	2.8462
vRhyme_unbinned_38__Ga0485172_0000163	24468	1944	27386	Ga0485184	Virome	Mixed MG	Ga0485172__vRhyme_unbinned_38	277298408	701.05	2.84575
vRhyme_unbinned_38__Ga0485172_0000163	24469	1936	27387	Ga0485184	Virome	Mixed MG	Ga0485172__vRhyme_unbinned_38	277298408	698.165	2.84396
vRhyme_unbinned_38__Ga0485172_0000163	24470	1939	27388	Ga0485184	Virome	Mixed MG	Ga0485172__vRhyme_unbinned_38	277298408	699.247	2.84463
vRhyme_unbinned_38__Ga0485172_0000163	24471	1957	27389	Ga0485184	Virome	Mixed MG	Ga0485172__vRhyme_unbinned_38	277298408	705.738	2.84864
vRhyme_unbinned_38__Ga0485172_0000163	24472	1959	27390	Ga0485184	Virome	Mixed MG	Ga0485172__vRhyme_unbinned_38	277298408	706.459	2.84909
vRhyme_unbinned_38__Ga0485172_0000163	24473	1958	27391	Ga0485184	Virome	Mixed MG	Ga0485172__vRhyme_unbinned_38	277298408	706.099	2.84887
vRhyme_unbinned_38__Ga0485172_0000163	24474	1945	27392	Ga0485184	Virome	Mixed MG	Ga0485172__vRhyme_unbinned_38	277298408	701.41	2.84597
vRhyme_unbinned_38__Ga0485172_0000163	24475	1946	27393	Ga0485184	Virome	Mixed MG	Ga0485172__vRhyme_unbinned_38	277298408	701.771	2.8462
vRhyme_unbinned_38__Ga0485172_0000163	24476	1948	27394	Ga0485184	Virome	Mixed MG	Ga0485172__vRhyme_unbinned_38	277298408	702.492	2.84664
vRhyme_unbinned_38__Ga0485172_0000163	24477	1955	27395	Ga0485184	Virome	Mixed MG	Ga0485172__vRhyme_unbinned_38	277298408	705.017	2.8482
vRhyme_unbinned_38__Ga0485172_0000163	24478	1958	27396	Ga0485184	Virome	Mixed MG	Ga0485172__vRhyme_unbinned_38	277298408	706.099	2.84887
vRhyme_unbinned_38__Ga0485172_0000163	24479	1959	27397	Ga0485184	Virome	Mixed MG	Ga0485172__vRhyme_unbinned_38	277298408	706.459	2.84909
vRhyme_unbinned_38__Ga0485172_0000163	24480	1963	27398	Ga0485184	Virome	Mixed MG	Ga0485172__vRhyme_unbinned_38	277298408	707.902	2.84997
vRhyme_unbinned_38__Ga0485172_0000163	24481	1953	27399	Ga0485184	Virome	Mixed MG	Ga0485172__vRhyme_unbinned_38	277298408	704.295	2.84775
vRhyme_unbinned_38__Ga0485172_0000163	24482	1942	27400	Ga0485184	Virome	Mixed MG	Ga0485172__vRhyme_unbinned_38	277298408	700.329	2.8453
vRhyme_unbinned_38__Ga0485172_0000163	24483	1925	27401	Ga0485184	Virome	Mixed MG	Ga0485172__vRhyme_unbinned_38	277298408	694.198	2.84148
vRhyme_unbinned_38__Ga0485172_0000163	24484	1909	27402	Ga0485184	Virome	Mixed MG	Ga0485172__vRhyme_unbinned_38	277298408	688.428	2.83786
vRhyme_unbinned_38__Ga0485172_0000163	24485	1918	27403	Ga0485184	Virome	Mixed MG	Ga0485172__vRhyme_unbinned_38	277298408	691.674	2.8399
vRhyme_unbinned_38__Ga0485172_0000163	24486	1917	27404	Ga0485184	Virome	Mixed MG	Ga0485172__vRhyme_unbinned_38	277298408	691.313	2.83967
vRhyme_unbinned_38__Ga0485172_0000163	24487	1904	27405	Ga0485184	Virome	Mixed MG	Ga0485172__vRhyme_unbinned_38	277298408	686.625	2.83672
vRhyme_unbinned_38__Ga0485172_0000163	24488	1897	27406	Ga0485184	Virome	Mixed MG	Ga0485172__vRhyme_unbinned_38	277298408	684.101	2.83512
vRhyme_unbinned_38__Ga0485172_0000163	24489	1890	27407	Ga0485184	Virome	Mixed MG	Ga0485172__vRhyme_unbinned_38	277298408	681.576	2.83351
vRhyme_unbinned_38__Ga0485172_0000163	24490	1897	27408	Ga0485184	Virome	Mixed MG	Ga0485172__vRhyme_unbinned_38	277298408	684.101	2.83512
vRhyme_unbinned_38__Ga0485172_0000163	24491	1923	27409	Ga0485184	Virome	Mixed MG	Ga0485172__vRhyme_unbinned_38	277298408	693.477	2.84103
vRhyme_unbinned_38__Ga0485172_0000163	24492	1940	27410	Ga0485184	Virome	Mixed MG	Ga0485172__vRhyme_unbinned_38	277298408	699.607	2.84485
vRhyme_unbinned_38__Ga0485172_0000163	24493	1921	27411	Ga0485184	Virome	Mixed MG	Ga0485172__vRhyme_unbinned_38	277298408	692.756	2.84058
vRhyme_unbinned_38__Ga0485172_0000163	24494	1902	27412	Ga0485184	Virome	Mixed MG	Ga0485172__vRhyme_unbinned_38	277298408	685.904	2.83626
vRhyme_unbinned_38__Ga0485172_0000163	24495	1884	27413	Ga0485184	Virome	Mixed MG	Ga0485172__vRhyme_unbinned_38	277298408	679.412	2.83213
vRhyme_unbinned_38__Ga0485172_0000163	24496	1886	27414	Ga0485184	Virome	Mixed MG	Ga0485172__vRhyme_unbinned_38	277298408	680.134	2.83259
vRhyme_unbinned_38__Ga0485172_0000163	24497	1869	27415	Ga0485184	Virome	Mixed MG	Ga0485172__vRhyme_unbinned_38	277298408	674.003	2.82866
vRhyme_unbinned_38__Ga0485172_0000163	24498	1873	27416	Ga0485184	Virome	Mixed MG	Ga0485172__vRhyme_unbinned_38	277298408	675.446	2.82959
vRhyme_unbinned_38__Ga0485172_0000163	24499	1855	27417	Ga0485184	Virome	Mixed MG	Ga0485172__vRhyme_unbinned_38	277298408	668.954	2.8254
vRhyme_unbinned_38__Ga0485172_0000163	24500	1868	27418	Ga0485184	Virome	Mixed MG	Ga0485172__vRhyme_unbinned_38	277298408	673.643	2.82843
vRhyme_unbinned_38__Ga0485172_0000163	24501	1873	27419	Ga0485184	Virome	Mixed MG	Ga0485172__vRhyme_unbinned_38	277298408	675.446	2.82959
vRhyme_unbinned_38__Ga0485172_0000163	24502	1873	27420	Ga0485184	Virome	Mixed MG	Ga0485172__vRhyme_unbinned_38	277298408	675.446	2.82959
vRhyme_unbinned_38__Ga0485172_0000163	24503	1878	27421	Ga0485184	Virome	Mixed MG	Ga0485172__vRhyme_unbinned_38	277298408	677.249	2.83075
vRhyme_unbinned_38__Ga0485172_0000163	24504	1871	27422	Ga0485184	Virome	Mixed MG	Ga0485172__vRhyme_unbinned_38	277298408	674.724	2.82913
vRhyme_unbinned_38__Ga0485172_0000163	24505	1868	27423	Ga0485184	Virome	Mixed MG	Ga0485172__vRhyme_unbinned_38	277298408	673.643	2.82843
vRhyme_unbinned_38__Ga0485172_0000163	24506	1876	27424	Ga0485184	Virome	Mixed MG	Ga0485172__vRhyme_unbinned_38	277298408	676.528	2.83029
vRhyme_unbinned_38__Ga0485172_0000163	24507	1868	27425	Ga0485184	Virome	Mixed MG	Ga0485172__vRhyme_unbinned_38	277298408	673.643	2.82843
vRhyme_unbinned_38__Ga0485172_0000163	24508	1868	27426	Ga0485184	Virome	Mixed MG	Ga0485172__vRhyme_unbinned_38	277298408	673.643	2.82843
vRhyme_unbinned_38__Ga0485172_0000163	24509	1866	27427	Ga0485184	Virome	Mixed MG	Ga0485172__vRhyme_unbinned_38	277298408	672.921	2.82796
vRhyme_unbinned_38__Ga0485172_0000163	24510	1859	27428	Ga0485184	Virome	Mixed MG	Ga0485172__vRhyme_unbinned_38	277298408	670.397	2.82633
vRhyme_unbinned_38__Ga0485172_0000163	24511	1860	27429	Ga0485184	Virome	Mixed MG	Ga0485172__vRhyme_unbinned_38	277298408	670.758	2.82657
vRhyme_unbinned_38__Ga0485172_0000163	24512	1866	27430	Ga0485184	Virome	Mixed MG	Ga0485172__vRhyme_unbinned_38	277298408	672.921	2.82796
vRhyme_unbinned_38__Ga0485172_0000163	24513	1866	27431	Ga0485184	Virome	Mixed MG	Ga0485172__vRhyme_unbinned_38	277298408	672.921	2.82796
vRhyme_unbinned_38__Ga0485172_0000163	24514	1871	27432	Ga0485184	Virome	Mixed MG	Ga0485172__vRhyme_unbinned_38	277298408	674.724	2.82913
vRhyme_unbinned_38__Ga0485172_0000163	24515	1868	27433	Ga0485184	Virome	Mixed MG	Ga0485172__vRhyme_unbinned_38	277298408	673.643	2.82843
vRhyme_unbinned_38__Ga0485172_0000163	24516	1853	27434	Ga0485184	Virome	Mixed MG	Ga0485172__vRhyme_unbinned_38	277298408	668.233	2.82493
vRhyme_unbinned_38__Ga0485172_0000163	24517	1837	27435	Ga0485184	Virome	Mixed MG	Ga0485172__vRhyme_unbinned_38	277298408	662.463	2.82116
vRhyme_unbinned_38__Ga0485172_0000163	24518	1828	27436	Ga0485184	Virome	Mixed MG	Ga0485172__vRhyme_unbinned_38	277298408	659.218	2.81903
vRhyme_unbinned_38__Ga0485172_0000163	24519	1822	27437	Ga0485184	Virome	Mixed MG	Ga0485172__vRhyme_unbinned_38	277298408	657.054	2.8176
vRhyme_unbinned_38__Ga0485172_0000163	24520	1828	27438	Ga0485184	Virome	Mixed MG	Ga0485172__vRhyme_unbinned_38	277298408	659.218	2.81903
vRhyme_unbinned_38__Ga0485172_0000163	24521	1829	27439	Ga0485184	Virome	Mixed MG	Ga0485172__vRhyme_unbinned_38	277298408	659.578	2.81927
vRhyme_unbinned_38__Ga0485172_0000163	24522	1836	27440	Ga0485184	Virome	Mixed MG	Ga0485172__vRhyme_unbinned_38	277298408	662.103	2.82093
vRhyme_unbinned_38__Ga0485172_0000163	24523	1839	27441	Ga0485184	Virome	Mixed MG	Ga0485172__vRhyme_unbinned_38	277298408	663.184	2.82163
vRhyme_unbinned_38__Ga0485172_0000163	24524	1837	27442	Ga0485184	Virome	Mixed MG	Ga0485172__vRhyme_unbinned_38	277298408	662.463	2.82116
vRhyme_unbinned_38__Ga0485172_0000163	24525	1840	27443	Ga0485184	Virome	Mixed MG	Ga0485172__vRhyme_unbinned_38	277298408	663.545	2.82187
vRhyme_unbinned_38__Ga0485172_0000163	24526	1842	27444	Ga0485184	Virome	Mixed MG	Ga0485172__vRhyme_unbinned_38	277298408	664.266	2.82234
vRhyme_unbinned_38__Ga0485172_0000163	24527	1850	27445	Ga0485184	Virome	Mixed MG	Ga0485172__vRhyme_unbinned_38	277298408	667.151	2.82422
vRhyme_unbinned_38__Ga0485172_0000163	24528	1848	27446	Ga0485184	Virome	Mixed MG	Ga0485172__vRhyme_unbinned_38	277298408	666.43	2.82375
vRhyme_unbinned_38__Ga0485172_0000163	24529	1855	27447	Ga0485184	Virome	Mixed MG	Ga0485172__vRhyme_unbinned_38	277298408	668.954	2.8254
vRhyme_unbinned_38__Ga0485172_0000163	24530	1857	27448	Ga0485184	Virome	Mixed MG	Ga0485172__vRhyme_unbinned_38	277298408	669.676	2.82586
vRhyme_unbinned_38__Ga0485172_0000163	24531	1840	27449	Ga0485184	Virome	Mixed MG	Ga0485172__vRhyme_unbinned_38	277298408	663.545	2.82187
vRhyme_unbinned_38__Ga0485172_0000163	24532	1833	27450	Ga0485184	Virome	Mixed MG	Ga0485172__vRhyme_unbinned_38	277298408	661.021	2.82022
vRhyme_unbinned_38__Ga0485172_0000163	24533	1831	27451	Ga0485184	Virome	Mixed MG	Ga0485172__vRhyme_unbinned_38	277298408	660.299	2.81974
vRhyme_unbinned_38__Ga0485172_0000163	24534	1827	27452	Ga0485184	Virome	Mixed MG	Ga0485172__vRhyme_unbinned_38	277298408	658.857	2.81879
vRhyme_unbinned_38__Ga0485172_0000163	24535	1813	27453	Ga0485184	Virome	Mixed MG	Ga0485172__vRhyme_unbinned_38	277298408	653.808	2.81545
vRhyme_unbinned_38__Ga0485172_0000163	24536	1808	27454	Ga0485184	Virome	Mixed MG	Ga0485172__vRhyme_unbinned_38	277298408	652.005	2.81425
vRhyme_unbinned_38__Ga0485172_0000163	24537	1798	27455	Ga0485184	Virome	Mixed MG	Ga0485172__vRhyme_unbinned_38	277298408	648.399	2.81184
vRhyme_unbinned_38__Ga0485172_0000163	24538	1820	27456	Ga0485184	Virome	Mixed MG	Ga0485172__vRhyme_unbinned_38	277298408	656.333	2.81712
vRhyme_unbinned_38__Ga0485172_0000163	24539	1836	27457	Ga0485184	Virome	Mixed MG	Ga0485172__vRhyme_unbinned_38	277298408	662.103	2.82093
vRhyme_unbinned_38__Ga0485172_0000163	24540	1846	27458	Ga0485184	Virome	Mixed MG	Ga0485172__vRhyme_unbinned_38	277298408	665.709	2.82328
vRhyme_unbinned_38__Ga0485172_0000163	24541	1845	27459	Ga0485184	Virome	Mixed MG	Ga0485172__vRhyme_unbinned_38	277298408	665.348	2.82305
vRhyme_unbinned_38__Ga0485172_0000163	24542	1835	27460	Ga0485184	Virome	Mixed MG	Ga0485172__vRhyme_unbinned_38	277298408	661.742	2.82069
vRhyme_unbinned_38__Ga0485172_0000163	24543	1827	27461	Ga0485184	Virome	Mixed MG	Ga0485172__vRhyme_unbinned_38	277298408	658.857	2.81879
vRhyme_unbinned_38__Ga0485172_0000163	24544	1838	27462	Ga0485184	Virome	Mixed MG	Ga0485172__vRhyme_unbinned_38	277298408	662.824	2.8214
vRhyme_unbinned_38__Ga0485172_0000163	24545	1844	27463	Ga0485184	Virome	Mixed MG	Ga0485172__vRhyme_unbinned_38	277298408	664.988	2.82281
vRhyme_unbinned_38__Ga0485172_0000163	24546	1832	27464	Ga0485184	Virome	Mixed MG	Ga0485172__vRhyme_unbinned_38	277298408	660.66	2.81998
vRhyme_unbinned_38__Ga0485172_0000163	24547	1832	27465	Ga0485184	Virome	Mixed MG	Ga0485172__vRhyme_unbinned_38	277298408	660.66	2.81998
vRhyme_unbinned_38__Ga0485172_0000163	24548	1829	27466	Ga0485184	Virome	Mixed MG	Ga0485172__vRhyme_unbinned_38	277298408	659.578	2.81927
vRhyme_unbinned_38__Ga0485172_0000163	24549	1822	27467	Ga0485184	Virome	Mixed MG	Ga0485172__vRhyme_unbinned_38	277298408	657.054	2.8176
vRhyme_unbinned_38__Ga0485172_0000163	24550	1828	27468	Ga0485184	Virome	Mixed MG	Ga0485172__vRhyme_unbinned_38	277298408	659.218	2.81903
vRhyme_unbinned_38__Ga0485172_0000163	24551	1823	27469	Ga0485184	Virome	Mixed MG	Ga0485172__vRhyme_unbinned_38	277298408	657.415	2.81784
vRhyme_unbinned_38__Ga0485172_0000163	24552	1815	27470	Ga0485184	Virome	Mixed MG	Ga0485172__vRhyme_unbinned_38	277298408	654.53	2.81593
vRhyme_unbinned_38__Ga0485172_0000163	24553	1815	27471	Ga0485184	Virome	Mixed MG	Ga0485172__vRhyme_unbinned_38	277298408	654.53	2.81593
vRhyme_unbinned_38__Ga0485172_0000163	24554	1800	27472	Ga0485184	Virome	Mixed MG	Ga0485172__vRhyme_unbinned_38	277298408	649.12	2.81233
vRhyme_unbinned_38__Ga0485172_0000163	24555	1803	27473	Ga0485184	Virome	Mixed MG	Ga0485172__vRhyme_unbinned_38	277298408	650.202	2.81305
vRhyme_unbinned_38__Ga0485172_0000163	24556	1812	27474	Ga0485184	Virome	Mixed MG	Ga0485172__vRhyme_unbinned_38	277298408	653.448	2.81521
vRhyme_unbinned_38__Ga0485172_0000163	24557	1796	27475	Ga0485184	Virome	Mixed MG	Ga0485172__vRhyme_unbinned_38	277298408	647.678	2.81136
vRhyme_unbinned_38__Ga0485172_0000163	24558	1796	27476	Ga0485184	Virome	Mixed MG	Ga0485172__vRhyme_unbinned_38	277298408	647.678	2.81136
vRhyme_unbinned_38__Ga0485172_0000163	24559	1798	27477	Ga0485184	Virome	Mixed MG	Ga0485172__vRhyme_unbinned_38	277298408	648.399	2.81184
vRhyme_unbinned_38__Ga0485172_0000163	24560	1787	27478	Ga0485184	Virome	Mixed MG	Ga0485172__vRhyme_unbinned_38	277298408	644.432	2.80918
vRhyme_unbinned_38__Ga0485172_0000163	24561	1785	27479	Ga0485184	Virome	Mixed MG	Ga0485172__vRhyme_unbinned_38	277298408	643.711	2.80869
vRhyme_unbinned_38__Ga0485172_0000163	24562	1787	27480	Ga0485184	Virome	Mixed MG	Ga0485172__vRhyme_unbinned_38	277298408	644.432	2.80918
vRhyme_unbinned_38__Ga0485172_0000163	24563	1774	27481	Ga0485184	Virome	Mixed MG	Ga0485172__vRhyme_unbinned_38	277298408	639.744	2.80601
vRhyme_unbinned_38__Ga0485172_0000163	24564	1774	27482	Ga0485184	Virome	Mixed MG	Ga0485172__vRhyme_unbinned_38	277298408	639.744	2.80601
vRhyme_unbinned_38__Ga0485172_0000163	24565	1760	27483	Ga0485184	Virome	Mixed MG	Ga0485172__vRhyme_unbinned_38	277298408	634.695	2.80257
vRhyme_unbinned_38__Ga0485172_0000163	24566	1749	27484	Ga0485184	Virome	Mixed MG	Ga0485172__vRhyme_unbinned_38	277298408	630.728	2.79984
vRhyme_unbinned_38__Ga0485172_0000163	24567	1749	27485	Ga0485184	Virome	Mixed MG	Ga0485172__vRhyme_unbinned_38	277298408	630.728	2.79984
vRhyme_unbinned_38__Ga0485172_0000163	24568	1762	27486	Ga0485184	Virome	Mixed MG	Ga0485172__vRhyme_unbinned_38	277298408	635.417	2.80306
vRhyme_unbinned_38__Ga0485172_0000163	24569	1768	27487	Ga0485184	Virome	Mixed MG	Ga0485172__vRhyme_unbinned_38	277298408	637.58	2.80453
vRhyme_unbinned_38__Ga0485172_0000163	24570	1773	27488	Ga0485184	Virome	Mixed MG	Ga0485172__vRhyme_unbinned_38	277298408	639.383	2.80576
vRhyme_unbinned_38__Ga0485172_0000163	24571	1773	27489	Ga0485184	Virome	Mixed MG	Ga0485172__vRhyme_unbinned_38	277298408	639.383	2.80576
vRhyme_unbinned_38__Ga0485172_0000163	24572	1783	27490	Ga0485184	Virome	Mixed MG	Ga0485172__vRhyme_unbinned_38	277298408	642.99	2.8082
vRhyme_unbinned_38__Ga0485172_0000163	24573	1785	27491	Ga0485184	Virome	Mixed MG	Ga0485172__vRhyme_unbinned_38	277298408	643.711	2.80869
vRhyme_unbinned_38__Ga0485172_0000163	24574	1799	27492	Ga0485184	Virome	Mixed MG	Ga0485172__vRhyme_unbinned_38	277298408	648.76	2.81208
vRhyme_unbinned_38__Ga0485172_0000163	24575	1787	27493	Ga0485184	Virome	Mixed MG	Ga0485172__vRhyme_unbinned_38	277298408	644.432	2.80918
vRhyme_unbinned_38__Ga0485172_0000163	24576	1776	27494	Ga0485184	Virome	Mixed MG	Ga0485172__vRhyme_unbinned_38	277298408	640.465	2.8065
vRhyme_unbinned_38__Ga0485172_0000163	24577	1784	27495	Ga0485184	Virome	Mixed MG	Ga0485172__vRhyme_unbinned_38	277298408	643.35	2.80845
vRhyme_unbinned_38__Ga0485172_0000163	24578	1756	27496	Ga0485184	Virome	Mixed MG	Ga0485172__vRhyme_unbinned_38	277298408	633.253	2.80158
vRhyme_unbinned_38__Ga0485172_0000163	24579	1761	27497	Ga0485184	Virome	Mixed MG	Ga0485172__vRhyme_unbinned_38	277298408	635.056	2.80281
vRhyme_unbinned_38__Ga0485172_0000163	24580	1762	27498	Ga0485184	Virome	Mixed MG	Ga0485172__vRhyme_unbinned_38	277298408	635.417	2.80306
vRhyme_unbinned_38__Ga0485172_0000163	24581	1768	27499	Ga0485184	Virome	Mixed MG	Ga0485172__vRhyme_unbinned_38	277298408	637.58	2.80453
vRhyme_unbinned_38__Ga0485172_0000163	24582	1768	27500	Ga0485184	Virome	Mixed MG	Ga0485172__vRhyme_unbinned_38	277298408	637.58	2.80453
vRhyme_unbinned_38__Ga0485172_0000163	24583	1756	27501	Ga0485184	Virome	Mixed MG	Ga0485172__vRhyme_unbinned_38	277298408	633.253	2.80158
vRhyme_unbinned_38__Ga0485172_0000163	24584	1774	27502	Ga0485184	Virome	Mixed MG	Ga0485172__vRhyme_unbinned_38	277298408	639.744	2.80601
vRhyme_unbinned_38__Ga0485172_0000163	24585	1767	27503	Ga0485184	Virome	Mixed MG	Ga0485172__vRhyme_unbinned_38	277298408	637.22	2.80429
vRhyme_unbinned_38__Ga0485172_0000163	24586	1760	27504	Ga0485184	Virome	Mixed MG	Ga0485172__vRhyme_unbinned_38	277298408	634.695	2.80257
vRhyme_unbinned_38__Ga0485172_0000163	24587	1764	27505	Ga0485184	Virome	Mixed MG	Ga0485172__vRhyme_unbinned_38	277298408	636.138	2.80355
vRhyme_unbinned_38__Ga0485172_0000163	24588	1766	27506	Ga0485184	Virome	Mixed MG	Ga0485172__vRhyme_unbinned_38	277298408	636.859	2.80404
vRhyme_unbinned_38__Ga0485172_0000163	24589	1766	27507	Ga0485184	Virome	Mixed MG	Ga0485172__vRhyme_unbinned_38	277298408	636.859	2.80404
vRhyme_unbinned_38__Ga0485172_0000163	24590	1776	27508	Ga0485184	Virome	Mixed MG	Ga0485172__vRhyme_unbinned_38	277298408	640.465	2.8065
vRhyme_unbinned_38__Ga0485172_0000163	24591	1797	27509	Ga0485184	Virome	Mixed MG	Ga0485172__vRhyme_unbinned_38	277298408	648.038	2.8116
vRhyme_unbinned_38__Ga0485172_0000163	24592	1803	27510	Ga0485184	Virome	Mixed MG	Ga0485172__vRhyme_unbinned_38	277298408	650.202	2.81305
vRhyme_unbinned_38__Ga0485172_0000163	24593	1799	27511	Ga0485184	Virome	Mixed MG	Ga0485172__vRhyme_unbinned_38	277298408	648.76	2.81208
vRhyme_unbinned_38__Ga0485172_0000163	24594	1790	27512	Ga0485184	Virome	Mixed MG	Ga0485172__vRhyme_unbinned_38	277298408	645.514	2.80991
vRhyme_unbinned_38__Ga0485172_0000163	24595	1778	27513	Ga0485184	Virome	Mixed MG	Ga0485172__vRhyme_unbinned_38	277298408	641.187	2.80698
vRhyme_unbinned_38__Ga0485172_0000163	24596	1773	27514	Ga0485184	Virome	Mixed MG	Ga0485172__vRhyme_unbinned_38	277298408	639.383	2.80576
vRhyme_unbinned_38__Ga0485172_0000163	24597	1767	27515	Ga0485184	Virome	Mixed MG	Ga0485172__vRhyme_unbinned_38	277298408	637.22	2.80429
vRhyme_unbinned_38__Ga0485172_0000163	24598	1758	27516	Ga0485184	Virome	Mixed MG	Ga0485172__vRhyme_unbinned_38	277298408	633.974	2.80207
vRhyme_unbinned_38__Ga0485172_0000163	24599	1753	27517	Ga0485184	Virome	Mixed MG	Ga0485172__vRhyme_unbinned_38	277298408	632.171	2.80083
vRhyme_unbinned_38__Ga0485172_0000163	24600	1737	27518	Ga0485184	Virome	Mixed MG	Ga0485172__vRhyme_unbinned_38	277298408	626.401	2.79685
vRhyme_unbinned_38__Ga0485172_0000163	24601	1714	27519	Ga0485184	Virome	Mixed MG	Ga0485172__vRhyme_unbinned_38	277298408	618.107	2.79106
vRhyme_unbinned_38__Ga0485172_0000163	24602	1706	27520	Ga0485184	Virome	Mixed MG	Ga0485172__vRhyme_unbinned_38	277298408	615.222	2.78903
vRhyme_unbinned_38__Ga0485172_0000163	24603	1708	27521	Ga0485184	Virome	Mixed MG	Ga0485172__vRhyme_unbinned_38	277298408	615.943	2.78954
vRhyme_unbinned_38__Ga0485172_0000163	24604	1685	27522	Ga0485184	Virome	Mixed MG	Ga0485172__vRhyme_unbinned_38	277298408	607.649	2.78365
vRhyme_unbinned_38__Ga0485172_0000163	24605	1675	27523	Ga0485184	Virome	Mixed MG	Ga0485172__vRhyme_unbinned_38	277298408	604.042	2.78107
vRhyme_unbinned_38__Ga0485172_0000163	24606	1679	27524	Ga0485184	Virome	Mixed MG	Ga0485172__vRhyme_unbinned_38	277298408	605.485	2.7821
vRhyme_unbinned_38__Ga0485172_0000163	24607	1667	27525	Ga0485184	Virome	Mixed MG	Ga0485172__vRhyme_unbinned_38	277298408	601.157	2.77899
vRhyme_unbinned_38__Ga0485172_0000163	24608	1659	27526	Ga0485184	Virome	Mixed MG	Ga0485172__vRhyme_unbinned_38	277298408	598.272	2.7769
vRhyme_unbinned_38__Ga0485172_0000163	24609	1653	27527	Ga0485184	Virome	Mixed MG	Ga0485172__vRhyme_unbinned_38	277298408	596.109	2.77533
vRhyme_unbinned_38__Ga0485172_0000163	24610	1669	27528	Ga0485184	Virome	Mixed MG	Ga0485172__vRhyme_unbinned_38	277298408	601.879	2.77951
vRhyme_unbinned_38__Ga0485172_0000163	24611	1677	27529	Ga0485184	Virome	Mixed MG	Ga0485172__vRhyme_unbinned_38	277298408	604.764	2.78159
vRhyme_unbinned_38__Ga0485172_0000163	24612	1690	27530	Ga0485184	Virome	Mixed MG	Ga0485172__vRhyme_unbinned_38	277298408	609.452	2.78494
vRhyme_unbinned_38__Ga0485172_0000163	24613	1700	27531	Ga0485184	Virome	Mixed MG	Ga0485172__vRhyme_unbinned_38	277298408	613.058	2.7875
vRhyme_unbinned_38__Ga0485172_0000163	24614	1712	27532	Ga0485184	Virome	Mixed MG	Ga0485172__vRhyme_unbinned_38	277298408	617.385	2.79056
vRhyme_unbinned_38__Ga0485172_0000163	24615	1707	27533	Ga0485184	Virome	Mixed MG	Ga0485172__vRhyme_unbinned_38	277298408	615.582	2.78929
vRhyme_unbinned_38__Ga0485172_0000163	24616	1726	27534	Ga0485184	Virome	Mixed MG	Ga0485172__vRhyme_unbinned_38	277298408	622.434	2.79409
vRhyme_unbinned_38__Ga0485172_0000163	24617	1737	27535	Ga0485184	Virome	Mixed MG	Ga0485172__vRhyme_unbinned_38	277298408	626.401	2.79685
vRhyme_unbinned_38__Ga0485172_0000163	24618	1746	27536	Ga0485184	Virome	Mixed MG	Ga0485172__vRhyme_unbinned_38	277298408	629.647	2.7991
vRhyme_unbinned_38__Ga0485172_0000163	24619	1753	27537	Ga0485184	Virome	Mixed MG	Ga0485172__vRhyme_unbinned_38	277298408	632.171	2.80083
vRhyme_unbinned_38__Ga0485172_0000163	24620	1748	27538	Ga0485184	Virome	Mixed MG	Ga0485172__vRhyme_unbinned_38	277298408	630.368	2.79959
vRhyme_unbinned_38__Ga0485172_0000163	24621	1714	27539	Ga0485184	Virome	Mixed MG	Ga0485172__vRhyme_unbinned_38	277298408	618.107	2.79106
vRhyme_unbinned_38__Ga0485172_0000163	24622	1702	27540	Ga0485184	Virome	Mixed MG	Ga0485172__vRhyme_unbinned_38	277298408	613.779	2.78801
vRhyme_unbinned_38__Ga0485172_0000163	24623	1704	27541	Ga0485184	Virome	Mixed MG	Ga0485172__vRhyme_unbinned_38	277298408	614.5	2.78852
vRhyme_unbinned_38__Ga0485172_0000163	24624	1703	27542	Ga0485184	Virome	Mixed MG	Ga0485172__vRhyme_unbinned_38	277298408	614.14	2.78827
vRhyme_unbinned_38__Ga0485172_0000163	24625	1707	27543	Ga0485184	Virome	Mixed MG	Ga0485172__vRhyme_unbinned_38	277298408	615.582	2.78929
vRhyme_unbinned_38__Ga0485172_0000163	24626	1705	27544	Ga0485184	Virome	Mixed MG	Ga0485172__vRhyme_unbinned_38	277298408	614.861	2.78878
vRhyme_unbinned_38__Ga0485172_0000163	24627	1705	27545	Ga0485184	Virome	Mixed MG	Ga0485172__vRhyme_unbinned_38	277298408	614.861	2.78878
vRhyme_unbinned_38__Ga0485172_0000163	24628	1705	27546	Ga0485184	Virome	Mixed MG	Ga0485172__vRhyme_unbinned_38	277298408	614.861	2.78878
vRhyme_unbinned_38__Ga0485172_0000163	24629	1710	27547	Ga0485184	Virome	Mixed MG	Ga0485172__vRhyme_unbinned_38	277298408	616.664	2.79005
vRhyme_unbinned_38__Ga0485172_0000163	24630	1710	27548	Ga0485184	Virome	Mixed MG	Ga0485172__vRhyme_unbinned_38	277298408	616.664	2.79005
vRhyme_unbinned_38__Ga0485172_0000163	24631	1694	27549	Ga0485184	Virome	Mixed MG	Ga0485172__vRhyme_unbinned_38	277298408	610.894	2.78597
vRhyme_unbinned_38__Ga0485172_0000163	24632	1703	27550	Ga0485184	Virome	Mixed MG	Ga0485172__vRhyme_unbinned_38	277298408	614.14	2.78827
vRhyme_unbinned_38__Ga0485172_0000163	24633	1699	27551	Ga0485184	Virome	Mixed MG	Ga0485172__vRhyme_unbinned_38	277298408	612.697	2.78725
vRhyme_unbinned_38__Ga0485172_0000163	24634	1698	27552	Ga0485184	Virome	Mixed MG	Ga0485172__vRhyme_unbinned_38	277298408	612.337	2.78699
vRhyme_unbinned_38__Ga0485172_0000163	24635	1708	27553	Ga0485184	Virome	Mixed MG	Ga0485172__vRhyme_unbinned_38	277298408	615.943	2.78954
vRhyme_unbinned_38__Ga0485172_0000163	24636	1713	27554	Ga0485184	Virome	Mixed MG	Ga0485172__vRhyme_unbinned_38	277298408	617.746	2.79081
vRhyme_unbinned_38__Ga0485172_0000163	24637	1712	27555	Ga0485184	Virome	Mixed MG	Ga0485172__vRhyme_unbinned_38	277298408	617.385	2.79056
vRhyme_unbinned_38__Ga0485172_0000163	24638	1708	27556	Ga0485184	Virome	Mixed MG	Ga0485172__vRhyme_unbinned_38	277298408	615.943	2.78954
vRhyme_unbinned_38__Ga0485172_0000163	24639	1705	27557	Ga0485184	Virome	Mixed MG	Ga0485172__vRhyme_unbinned_38	277298408	614.861	2.78878
vRhyme_unbinned_38__Ga0485172_0000163	24640	1701	27558	Ga0485184	Virome	Mixed MG	Ga0485172__vRhyme_unbinned_38	277298408	613.419	2.78776
vRhyme_unbinned_38__Ga0485172_0000163	24641	1693	27559	Ga0485184	Virome	Mixed MG	Ga0485172__vRhyme_unbinned_38	277298408	610.534	2.78571
vRhyme_unbinned_38__Ga0485172_0000163	24642	1690	27560	Ga0485184	Virome	Mixed MG	Ga0485172__vRhyme_unbinned_38	277298408	609.452	2.78494
vRhyme_unbinned_38__Ga0485172_0000163	24643	1698	27561	Ga0485184	Virome	Mixed MG	Ga0485172__vRhyme_unbinned_38	277298408	612.337	2.78699
vRhyme_unbinned_38__Ga0485172_0000163	24644	1698	27562	Ga0485184	Virome	Mixed MG	Ga0485172__vRhyme_unbinned_38	277298408	612.337	2.78699
vRhyme_unbinned_38__Ga0485172_0000163	24645	1698	27563	Ga0485184	Virome	Mixed MG	Ga0485172__vRhyme_unbinned_38	277298408	612.337	2.78699
vRhyme_unbinned_38__Ga0485172_0000163	24646	1705	27564	Ga0485184	Virome	Mixed MG	Ga0485172__vRhyme_unbinned_38	277298408	614.861	2.78878
vRhyme_unbinned_38__Ga0485172_0000163	24647	1708	27565	Ga0485184	Virome	Mixed MG	Ga0485172__vRhyme_unbinned_38	277298408	615.943	2.78954
vRhyme_unbinned_38__Ga0485172_0000163	24648	1721	27566	Ga0485184	Virome	Mixed MG	Ga0485172__vRhyme_unbinned_38	277298408	620.631	2.79283
vRhyme_unbinned_38__Ga0485172_0000163	24649	1728	27567	Ga0485184	Virome	Mixed MG	Ga0485172__vRhyme_unbinned_38	277298408	623.155	2.7946
vRhyme_unbinned_38__Ga0485172_0000163	24650	1719	27568	Ga0485184	Virome	Mixed MG	Ga0485172__vRhyme_unbinned_38	277298408	619.91	2.79233
vRhyme_unbinned_38__Ga0485172_0000163	24651	1715	27569	Ga0485184	Virome	Mixed MG	Ga0485172__vRhyme_unbinned_38	277298408	618.467	2.79132
vRhyme_unbinned_38__Ga0485172_0000163	24652	1706	27570	Ga0485184	Virome	Mixed MG	Ga0485172__vRhyme_unbinned_38	277298408	615.222	2.78903
vRhyme_unbinned_38__Ga0485172_0000163	24653	1706	27571	Ga0485184	Virome	Mixed MG	Ga0485172__vRhyme_unbinned_38	277298408	615.222	2.78903
vRhyme_unbinned_38__Ga0485172_0000163	24654	1711	27572	Ga0485184	Virome	Mixed MG	Ga0485172__vRhyme_unbinned_38	277298408	617.025	2.7903
vRhyme_unbinned_38__Ga0485172_0000163	24655	1700	27573	Ga0485184	Virome	Mixed MG	Ga0485172__vRhyme_unbinned_38	277298408	613.058	2.7875
vRhyme_unbinned_38__Ga0485172_0000163	24656	1700	27574	Ga0485184	Virome	Mixed MG	Ga0485172__vRhyme_unbinned_38	277298408	613.058	2.7875
vRhyme_unbinned_38__Ga0485172_0000163	24657	1685	27575	Ga0485184	Virome	Mixed MG	Ga0485172__vRhyme_unbinned_38	277298408	607.649	2.78365
vRhyme_unbinned_38__Ga0485172_0000163	24658	1688	27576	Ga0485184	Virome	Mixed MG	Ga0485172__vRhyme_unbinned_38	277298408	608.731	2.78443
vRhyme_unbinned_38__Ga0485172_0000163	24659	1685	27577	Ga0485184	Virome	Mixed MG	Ga0485172__vRhyme_unbinned_38	277298408	607.649	2.78365
vRhyme_unbinned_38__Ga0485172_0000163	24660	1688	27578	Ga0485184	Virome	Mixed MG	Ga0485172__vRhyme_unbinned_38	277298408	608.731	2.78443
vRhyme_unbinned_38__Ga0485172_0000163	24661	1675	27579	Ga0485184	Virome	Mixed MG	Ga0485172__vRhyme_unbinned_38	277298408	604.042	2.78107
vRhyme_unbinned_38__Ga0485172_0000163	24662	1674	27580	Ga0485184	Virome	Mixed MG	Ga0485172__vRhyme_unbinned_38	277298408	603.682	2.78081
vRhyme_unbinned_38__Ga0485172_0000163	24663	1687	27581	Ga0485184	Virome	Mixed MG	Ga0485172__vRhyme_unbinned_38	277298408	608.37	2.78417
vRhyme_unbinned_38__Ga0485172_0000163	24664	1685	27582	Ga0485184	Virome	Mixed MG	Ga0485172__vRhyme_unbinned_38	277298408	607.649	2.78365
vRhyme_unbinned_38__Ga0485172_0000163	24665	1682	27583	Ga0485184	Virome	Mixed MG	Ga0485172__vRhyme_unbinned_38	277298408	606.567	2.78288
vRhyme_unbinned_38__Ga0485172_0000163	24666	1686	27584	Ga0485184	Virome	Mixed MG	Ga0485172__vRhyme_unbinned_38	277298408	608.009	2.78391
vRhyme_unbinned_38__Ga0485172_0000163	24667	1680	27585	Ga0485184	Virome	Mixed MG	Ga0485172__vRhyme_unbinned_38	277298408	605.846	2.78236
vRhyme_unbinned_38__Ga0485172_0000163	24668	1671	27586	Ga0485184	Virome	Mixed MG	Ga0485172__vRhyme_unbinned_38	277298408	602.6	2.78003
vRhyme_unbinned_38__Ga0485172_0000163	24669	1657	27587	Ga0485184	Virome	Mixed MG	Ga0485172__vRhyme_unbinned_38	277298408	597.551	2.77638
vRhyme_unbinned_38__Ga0485172_0000163	24670	1639	27588	Ga0485184	Virome	Mixed MG	Ga0485172__vRhyme_unbinned_38	277298408	591.06	2.77163
vRhyme_unbinned_38__Ga0485172_0000163	24671	1638	27589	Ga0485184	Virome	Mixed MG	Ga0485172__vRhyme_unbinned_38	277298408	590.699	2.77137
vRhyme_unbinned_38__Ga0485172_0000163	24672	1632	27590	Ga0485184	Virome	Mixed MG	Ga0485172__vRhyme_unbinned_38	277298408	588.536	2.76977
vRhyme_unbinned_38__Ga0485172_0000163	24673	1633	27591	Ga0485184	Virome	Mixed MG	Ga0485172__vRhyme_unbinned_38	277298408	588.896	2.77004
vRhyme_unbinned_38__Ga0485172_0000163	24674	1619	27592	Ga0485184	Virome	Mixed MG	Ga0485172__vRhyme_unbinned_38	277298408	583.848	2.7663
vRhyme_unbinned_38__Ga0485172_0000163	24675	1604	27593	Ga0485184	Virome	Mixed MG	Ga0485172__vRhyme_unbinned_38	277298408	578.438	2.76226
vRhyme_unbinned_38__Ga0485172_0000163	24676	1601	27594	Ga0485184	Virome	Mixed MG	Ga0485172__vRhyme_unbinned_38	277298408	577.356	2.76144
vRhyme_unbinned_38__Ga0485172_0000163	24677	1607	27595	Ga0485184	Virome	Mixed MG	Ga0485172__vRhyme_unbinned_38	277298408	579.52	2.76307
vRhyme_unbinned_38__Ga0485172_0000163	24678	1605	27596	Ga0485184	Virome	Mixed MG	Ga0485172__vRhyme_unbinned_38	277298408	578.799	2.76253
vRhyme_unbinned_38__Ga0485172_0000163	24679	1605	27597	Ga0485184	Virome	Mixed MG	Ga0485172__vRhyme_unbinned_38	277298408	578.799	2.76253
vRhyme_unbinned_38__Ga0485172_0000163	24680	1602	27598	Ga0485184	Virome	Mixed MG	Ga0485172__vRhyme_unbinned_38	277298408	577.717	2.76172
vRhyme_unbinned_38__Ga0485172_0000163	24681	1597	27599	Ga0485184	Virome	Mixed MG	Ga0485172__vRhyme_unbinned_38	277298408	575.914	2.76036
vRhyme_unbinned_38__Ga0485172_0000163	24682	1596	27600	Ga0485184	Virome	Mixed MG	Ga0485172__vRhyme_unbinned_38	277298408	575.553	2.76009
vRhyme_unbinned_38__Ga0485172_0000163	24683	1606	27601	Ga0485184	Virome	Mixed MG	Ga0485172__vRhyme_unbinned_38	277298408	579.159	2.7628
vRhyme_unbinned_38__Ga0485172_0000163	24684	1616	27602	Ga0485184	Virome	Mixed MG	Ga0485172__vRhyme_unbinned_38	277298408	582.766	2.76549
vRhyme_unbinned_38__Ga0485172_0000163	24685	1620	27603	Ga0485184	Virome	Mixed MG	Ga0485172__vRhyme_unbinned_38	277298408	584.208	2.76657
vRhyme_unbinned_38__Ga0485172_0000163	24686	1616	27604	Ga0485184	Virome	Mixed MG	Ga0485172__vRhyme_unbinned_38	277298408	582.766	2.76549
vRhyme_unbinned_38__Ga0485172_0000163	24687	1624	27605	Ga0485184	Virome	Mixed MG	Ga0485172__vRhyme_unbinned_38	277298408	585.651	2.76764
vRhyme_unbinned_38__Ga0485172_0000163	24688	1615	27606	Ga0485184	Virome	Mixed MG	Ga0485172__vRhyme_unbinned_38	277298408	582.405	2.76523
vRhyme_unbinned_38__Ga0485172_0000163	24689	1607	27607	Ga0485184	Virome	Mixed MG	Ga0485172__vRhyme_unbinned_38	277298408	579.52	2.76307
vRhyme_unbinned_38__Ga0485172_0000163	24690	1611	27608	Ga0485184	Virome	Mixed MG	Ga0485172__vRhyme_unbinned_38	277298408	580.963	2.76415
vRhyme_unbinned_38__Ga0485172_0000163	24691	1619	27609	Ga0485184	Virome	Mixed MG	Ga0485172__vRhyme_unbinned_38	277298408	583.848	2.7663
vRhyme_unbinned_38__Ga0485172_0000163	24692	1612	27610	Ga0485184	Virome	Mixed MG	Ga0485172__vRhyme_unbinned_38	277298408	581.323	2.76442
vRhyme_unbinned_38__Ga0485172_0000163	24693	1615	27611	Ga0485184	Virome	Mixed MG	Ga0485172__vRhyme_unbinned_38	277298408	582.405	2.76523
vRhyme_unbinned_38__Ga0485172_0000163	24694	1626	27612	Ga0485184	Virome	Mixed MG	Ga0485172__vRhyme_unbinned_38	277298408	586.372	2.76817
vRhyme_unbinned_38__Ga0485172_0000163	24695	1625	27613	Ga0485184	Virome	Mixed MG	Ga0485172__vRhyme_unbinned_38	277298408	586.011	2.76791
vRhyme_unbinned_38__Ga0485172_0000163	24696	1643	27614	Ga0485184	Virome	Mixed MG	Ga0485172__vRhyme_unbinned_38	277298408	592.503	2.77269
vRhyme_unbinned_38__Ga0485172_0000163	24697	1650	27615	Ga0485184	Virome	Mixed MG	Ga0485172__vRhyme_unbinned_38	277298408	595.027	2.77454
vRhyme_unbinned_38__Ga0485172_0000163	24698	1640	27616	Ga0485184	Virome	Mixed MG	Ga0485172__vRhyme_unbinned_38	277298408	591.421	2.7719
vRhyme_unbinned_38__Ga0485172_0000163	24699	1630	27617	Ga0485184	Virome	Mixed MG	Ga0485172__vRhyme_unbinned_38	277298408	587.814	2.76924
vRhyme_unbinned_38__Ga0485172_0000163	24700	1625	27618	Ga0485184	Virome	Mixed MG	Ga0485172__vRhyme_unbinned_38	277298408	586.011	2.76791
vRhyme_unbinned_38__Ga0485172_0000163	24701	1627	27619	Ga0485184	Virome	Mixed MG	Ga0485172__vRhyme_unbinned_38	277298408	586.733	2.76844
vRhyme_unbinned_38__Ga0485172_0000163	24702	1631	27620	Ga0485184	Virome	Mixed MG	Ga0485172__vRhyme_unbinned_38	277298408	588.175	2.76951
vRhyme_unbinned_38__Ga0485172_0000163	24703	1639	27621	Ga0485184	Virome	Mixed MG	Ga0485172__vRhyme_unbinned_38	277298408	591.06	2.77163
vRhyme_unbinned_38__Ga0485172_0000163	24704	1636	27622	Ga0485184	Virome	Mixed MG	Ga0485172__vRhyme_unbinned_38	277298408	589.978	2.77084
vRhyme_unbinned_38__Ga0485172_0000163	24705	1635	27623	Ga0485184	Virome	Mixed MG	Ga0485172__vRhyme_unbinned_38	277298408	589.618	2.77057
vRhyme_unbinned_38__Ga0485172_0000163	24706	1642	27624	Ga0485184	Virome	Mixed MG	Ga0485172__vRhyme_unbinned_38	277298408	592.142	2.77243
vRhyme_unbinned_38__Ga0485172_0000163	24707	1639	27625	Ga0485184	Virome	Mixed MG	Ga0485172__vRhyme_unbinned_38	277298408	591.06	2.77163
vRhyme_unbinned_38__Ga0485172_0000163	24708	1654	27626	Ga0485184	Virome	Mixed MG	Ga0485172__vRhyme_unbinned_38	277298408	596.469	2.77559
vRhyme_unbinned_38__Ga0485172_0000163	24709	1645	27627	Ga0485184	Virome	Mixed MG	Ga0485172__vRhyme_unbinned_38	277298408	593.224	2.77322
vRhyme_unbinned_38__Ga0485172_0000163	24710	1641	27628	Ga0485184	Virome	Mixed MG	Ga0485172__vRhyme_unbinned_38	277298408	591.781	2.77216
vRhyme_unbinned_38__Ga0485172_0000163	24711	1635	27629	Ga0485184	Virome	Mixed MG	Ga0485172__vRhyme_unbinned_38	277298408	589.618	2.77057
vRhyme_unbinned_38__Ga0485172_0000163	24712	1642	27630	Ga0485184	Virome	Mixed MG	Ga0485172__vRhyme_unbinned_38	277298408	592.142	2.77243
vRhyme_unbinned_38__Ga0485172_0000163	24713	1647	27631	Ga0485184	Virome	Mixed MG	Ga0485172__vRhyme_unbinned_38	277298408	593.945	2.77375
vRhyme_unbinned_38__Ga0485172_0000163	24714	1639	27632	Ga0485184	Virome	Mixed MG	Ga0485172__vRhyme_unbinned_38	277298408	591.06	2.77163
vRhyme_unbinned_38__Ga0485172_0000163	24715	1631	27633	Ga0485184	Virome	Mixed MG	Ga0485172__vRhyme_unbinned_38	277298408	588.175	2.76951
vRhyme_unbinned_38__Ga0485172_0000163	24716	1634	27634	Ga0485184	Virome	Mixed MG	Ga0485172__vRhyme_unbinned_38	277298408	589.257	2.7703
vRhyme_unbinned_38__Ga0485172_0000163	24717	1615	27635	Ga0485184	Virome	Mixed MG	Ga0485172__vRhyme_unbinned_38	277298408	582.405	2.76523
vRhyme_unbinned_38__Ga0485172_0000163	24718	1605	27636	Ga0485184	Virome	Mixed MG	Ga0485172__vRhyme_unbinned_38	277298408	578.799	2.76253
vRhyme_unbinned_38__Ga0485172_0000163	24719	1594	27637	Ga0485184	Virome	Mixed MG	Ga0485172__vRhyme_unbinned_38	277298408	574.832	2.75954
vRhyme_unbinned_38__Ga0485172_0000163	24720	1592	27638	Ga0485184	Virome	Mixed MG	Ga0485172__vRhyme_unbinned_38	277298408	574.111	2.759
vRhyme_unbinned_38__Ga0485172_0000163	24721	1572	27639	Ga0485184	Virome	Mixed MG	Ga0485172__vRhyme_unbinned_38	277298408	566.898	2.75351
vRhyme_unbinned_38__Ga0485172_0000163	24722	1568	27640	Ga0485184	Virome	Mixed MG	Ga0485172__vRhyme_unbinned_38	277298408	565.456	2.7524
vRhyme_unbinned_38__Ga0485172_0000163	24723	1570	27641	Ga0485184	Virome	Mixed MG	Ga0485172__vRhyme_unbinned_38	277298408	566.177	2.75295
vRhyme_unbinned_38__Ga0485172_0000163	24724	1595	27642	Ga0485184	Virome	Mixed MG	Ga0485172__vRhyme_unbinned_38	277298408	575.193	2.75981
vRhyme_unbinned_38__Ga0485172_0000163	24725	1602	27643	Ga0485184	Virome	Mixed MG	Ga0485172__vRhyme_unbinned_38	277298408	577.717	2.76172
vRhyme_unbinned_38__Ga0485172_0000163	24726	1597	27644	Ga0485184	Virome	Mixed MG	Ga0485172__vRhyme_unbinned_38	277298408	575.914	2.76036
vRhyme_unbinned_38__Ga0485172_0000163	24727	1601	27645	Ga0485184	Virome	Mixed MG	Ga0485172__vRhyme_unbinned_38	277298408	577.356	2.76144
vRhyme_unbinned_38__Ga0485172_0000163	24728	1603	27646	Ga0485184	Virome	Mixed MG	Ga0485172__vRhyme_unbinned_38	277298408	578.078	2.76199
vRhyme_unbinned_38__Ga0485172_0000163	24729	1602	27647	Ga0485184	Virome	Mixed MG	Ga0485172__vRhyme_unbinned_38	277298408	577.717	2.76172
vRhyme_unbinned_38__Ga0485172_0000163	24730	1606	27648	Ga0485184	Virome	Mixed MG	Ga0485172__vRhyme_unbinned_38	277298408	579.159	2.7628
vRhyme_unbinned_38__Ga0485172_0000163	24731	1609	27649	Ga0485184	Virome	Mixed MG	Ga0485172__vRhyme_unbinned_38	277298408	580.241	2.76361
vRhyme_unbinned_38__Ga0485172_0000163	24732	1617	27650	Ga0485184	Virome	Mixed MG	Ga0485172__vRhyme_unbinned_38	277298408	583.126	2.76576
vRhyme_unbinned_38__Ga0485172_0000163	24733	1619	27651	Ga0485184	Virome	Mixed MG	Ga0485172__vRhyme_unbinned_38	277298408	583.848	2.7663
vRhyme_unbinned_38__Ga0485172_0000163	24734	1614	27652	Ga0485184	Virome	Mixed MG	Ga0485172__vRhyme_unbinned_38	277298408	582.044	2.76496
vRhyme_unbinned_38__Ga0485172_0000163	24735	1629	27653	Ga0485184	Virome	Mixed MG	Ga0485172__vRhyme_unbinned_38	277298408	587.454	2.76897
vRhyme_unbinned_38__Ga0485172_0000163	24736	1624	27654	Ga0485184	Virome	Mixed MG	Ga0485172__vRhyme_unbinned_38	277298408	585.651	2.76764
vRhyme_unbinned_38__Ga0485172_0000163	24737	1629	27655	Ga0485184	Virome	Mixed MG	Ga0485172__vRhyme_unbinned_38	277298408	587.454	2.76897
vRhyme_unbinned_38__Ga0485172_0000163	24738	1640	27656	Ga0485184	Virome	Mixed MG	Ga0485172__vRhyme_unbinned_38	277298408	591.421	2.7719
vRhyme_unbinned_38__Ga0485172_0000163	24739	1646	27657	Ga0485184	Virome	Mixed MG	Ga0485172__vRhyme_unbinned_38	277298408	593.584	2.77348
vRhyme_unbinned_38__Ga0485172_0000163	24740	1626	27658	Ga0485184	Virome	Mixed MG	Ga0485172__vRhyme_unbinned_38	277298408	586.372	2.76817
vRhyme_unbinned_38__Ga0485172_0000163	24741	1621	27659	Ga0485184	Virome	Mixed MG	Ga0485172__vRhyme_unbinned_38	277298408	584.569	2.76684
vRhyme_unbinned_38__Ga0485172_0000163	24742	1615	27660	Ga0485184	Virome	Mixed MG	Ga0485172__vRhyme_unbinned_38	277298408	582.405	2.76523
vRhyme_unbinned_38__Ga0485172_0000163	24743	1616	27661	Ga0485184	Virome	Mixed MG	Ga0485172__vRhyme_unbinned_38	277298408	582.766	2.76549
vRhyme_unbinned_38__Ga0485172_0000163	24744	1608	27662	Ga0485184	Virome	Mixed MG	Ga0485172__vRhyme_unbinned_38	277298408	579.881	2.76334
vRhyme_unbinned_38__Ga0485172_0000163	24745	1605	27663	Ga0485184	Virome	Mixed MG	Ga0485172__vRhyme_unbinned_38	277298408	578.799	2.76253
vRhyme_unbinned_38__Ga0485172_0000163	24746	1587	27664	Ga0485184	Virome	Mixed MG	Ga0485172__vRhyme_unbinned_38	277298408	572.308	2.75763
vRhyme_unbinned_38__Ga0485172_0000163	24747	1584	27665	Ga0485184	Virome	Mixed MG	Ga0485172__vRhyme_unbinned_38	277298408	571.226	2.75681
vRhyme_unbinned_38__Ga0485172_0000163	24748	1587	27666	Ga0485184	Virome	Mixed MG	Ga0485172__vRhyme_unbinned_38	277298408	572.308	2.75763
vRhyme_unbinned_38__Ga0485172_0000163	24749	1588	27667	Ga0485184	Virome	Mixed MG	Ga0485172__vRhyme_unbinned_38	277298408	572.668	2.7579
vRhyme_unbinned_38__Ga0485172_0000163	24750	1577	27668	Ga0485184	Virome	Mixed MG	Ga0485172__vRhyme_unbinned_38	277298408	568.701	2.75488
vRhyme_unbinned_38__Ga0485172_0000163	24751	1581	27669	Ga0485184	Virome	Mixed MG	Ga0485172__vRhyme_unbinned_38	277298408	570.144	2.75598
vRhyme_unbinned_38__Ga0485172_0000163	24752	1588	27670	Ga0485184	Virome	Mixed MG	Ga0485172__vRhyme_unbinned_38	277298408	572.668	2.7579
vRhyme_unbinned_38__Ga0485172_0000163	24753	1590	27671	Ga0485184	Virome	Mixed MG	Ga0485172__vRhyme_unbinned_38	277298408	573.39	2.75845
vRhyme_unbinned_38__Ga0485172_0000163	24754	1600	27672	Ga0485184	Virome	Mixed MG	Ga0485172__vRhyme_unbinned_38	277298408	576.996	2.76117
vRhyme_unbinned_38__Ga0485172_0000163	24755	1601	27673	Ga0485184	Virome	Mixed MG	Ga0485172__vRhyme_unbinned_38	277298408	577.356	2.76144
vRhyme_unbinned_38__Ga0485172_0000163	24756	1599	27674	Ga0485184	Virome	Mixed MG	Ga0485172__vRhyme_unbinned_38	277298408	576.635	2.7609
vRhyme_unbinned_38__Ga0485172_0000163	24757	1596	27675	Ga0485184	Virome	Mixed MG	Ga0485172__vRhyme_unbinned_38	277298408	575.553	2.76009
vRhyme_unbinned_38__Ga0485172_0000163	24758	1606	27676	Ga0485184	Virome	Mixed MG	Ga0485172__vRhyme_unbinned_38	277298408	579.159	2.7628
vRhyme_unbinned_38__Ga0485172_0000163	24759	1618	27677	Ga0485184	Virome	Mixed MG	Ga0485172__vRhyme_unbinned_38	277298408	583.487	2.76603
vRhyme_unbinned_38__Ga0485172_0000163	24760	1608	27678	Ga0485184	Virome	Mixed MG	Ga0485172__vRhyme_unbinned_38	277298408	579.881	2.76334
vRhyme_unbinned_38__Ga0485172_0000163	24761	1608	27679	Ga0485184	Virome	Mixed MG	Ga0485172__vRhyme_unbinned_38	277298408	579.881	2.76334
vRhyme_unbinned_38__Ga0485172_0000163	24762	1617	27680	Ga0485184	Virome	Mixed MG	Ga0485172__vRhyme_unbinned_38	277298408	583.126	2.76576
vRhyme_unbinned_38__Ga0485172_0000163	24763	1588	27681	Ga0485184	Virome	Mixed MG	Ga0485172__vRhyme_unbinned_38	277298408	572.668	2.7579
vRhyme_unbinned_38__Ga0485172_0000163	24764	1640	27682	Ga0485184	Virome	Mixed MG	Ga0485172__vRhyme_unbinned_38	277298408	591.421	2.7719
vRhyme_unbinned_38__Ga0485172_0000163	24765	1641	27683	Ga0485184	Virome	Mixed MG	Ga0485172__vRhyme_unbinned_38	277298408	591.781	2.77216
vRhyme_unbinned_38__Ga0485172_0000163	24766	1626	27684	Ga0485184	Virome	Mixed MG	Ga0485172__vRhyme_unbinned_38	277298408	586.372	2.76817
vRhyme_unbinned_38__Ga0485172_0000163	24767	1623	27685	Ga0485184	Virome	Mixed MG	Ga0485172__vRhyme_unbinned_38	277298408	585.29	2.76737
vRhyme_unbinned_38__Ga0485172_0000163	24768	1641	27686	Ga0485184	Virome	Mixed MG	Ga0485172__vRhyme_unbinned_38	277298408	591.781	2.77216
vRhyme_unbinned_38__Ga0485172_0000163	24769	1651	27687	Ga0485184	Virome	Mixed MG	Ga0485172__vRhyme_unbinned_38	277298408	595.387	2.7748
vRhyme_unbinned_38__Ga0485172_0000163	24770	1658	27688	Ga0485184	Virome	Mixed MG	Ga0485172__vRhyme_unbinned_38	277298408	597.912	2.77664
vRhyme_unbinned_38__Ga0485172_0000163	24771	1673	27689	Ga0485184	Virome	Mixed MG	Ga0485172__vRhyme_unbinned_38	277298408	603.321	2.78055
vRhyme_unbinned_38__Ga0485172_0000163	24772	1675	27690	Ga0485184	Virome	Mixed MG	Ga0485172__vRhyme_unbinned_38	277298408	604.042	2.78107
vRhyme_unbinned_38__Ga0485172_0000163	24773	1673	27691	Ga0485184	Virome	Mixed MG	Ga0485172__vRhyme_unbinned_38	277298408	603.321	2.78055
vRhyme_unbinned_38__Ga0485172_0000163	24774	1677	27692	Ga0485184	Virome	Mixed MG	Ga0485172__vRhyme_unbinned_38	277298408	604.764	2.78159
vRhyme_unbinned_38__Ga0485172_0000163	24775	1669	27693	Ga0485184	Virome	Mixed MG	Ga0485172__vRhyme_unbinned_38	277298408	601.879	2.77951
vRhyme_unbinned_38__Ga0485172_0000163	24776	1665	27694	Ga0485184	Virome	Mixed MG	Ga0485172__vRhyme_unbinned_38	277298408	600.436	2.77847
vRhyme_unbinned_38__Ga0485172_0000163	24777	1674	27695	Ga0485184	Virome	Mixed MG	Ga0485172__vRhyme_unbinned_38	277298408	603.682	2.78081
vRhyme_unbinned_38__Ga0485172_0000163	24778	1664	27696	Ga0485184	Virome	Mixed MG	Ga0485172__vRhyme_unbinned_38	277298408	600.076	2.77821
vRhyme_unbinned_38__Ga0485172_0000163	24779	1659	27697	Ga0485184	Virome	Mixed MG	Ga0485172__vRhyme_unbinned_38	277298408	598.272	2.7769
vRhyme_unbinned_38__Ga0485172_0000163	24780	1658	27698	Ga0485184	Virome	Mixed MG	Ga0485172__vRhyme_unbinned_38	277298408	597.912	2.77664
vRhyme_unbinned_38__Ga0485172_0000163	24781	1652	27699	Ga0485184	Virome	Mixed MG	Ga0485172__vRhyme_unbinned_38	277298408	595.748	2.77506
vRhyme_unbinned_38__Ga0485172_0000163	24782	1648	27700	Ga0485184	Virome	Mixed MG	Ga0485172__vRhyme_unbinned_38	277298408	594.306	2.77401
vRhyme_unbinned_38__Ga0485172_0000163	24783	1633	27701	Ga0485184	Virome	Mixed MG	Ga0485172__vRhyme_unbinned_38	277298408	588.896	2.77004
vRhyme_unbinned_38__Ga0485172_0000163	24784	1625	27702	Ga0485184	Virome	Mixed MG	Ga0485172__vRhyme_unbinned_38	277298408	586.011	2.76791
vRhyme_unbinned_38__Ga0485172_0000163	24785	1618	27703	Ga0485184	Virome	Mixed MG	Ga0485172__vRhyme_unbinned_38	277298408	583.487	2.76603
vRhyme_unbinned_38__Ga0485172_0000163	24786	1611	27704	Ga0485184	Virome	Mixed MG	Ga0485172__vRhyme_unbinned_38	277298408	580.963	2.76415
vRhyme_unbinned_38__Ga0485172_0000163	24787	1618	27705	Ga0485184	Virome	Mixed MG	Ga0485172__vRhyme_unbinned_38	277298408	583.487	2.76603
vRhyme_unbinned_38__Ga0485172_0000163	24788	1630	27706	Ga0485184	Virome	Mixed MG	Ga0485172__vRhyme_unbinned_38	277298408	587.814	2.76924
vRhyme_unbinned_38__Ga0485172_0000163	24789	1627	27707	Ga0485184	Virome	Mixed MG	Ga0485172__vRhyme_unbinned_38	277298408	586.733	2.76844
vRhyme_unbinned_38__Ga0485172_0000163	24790	1628	27708	Ga0485184	Virome	Mixed MG	Ga0485172__vRhyme_unbinned_38	277298408	587.093	2.76871
vRhyme_unbinned_38__Ga0485172_0000163	24791	1630	27709	Ga0485184	Virome	Mixed MG	Ga0485172__vRhyme_unbinned_38	277298408	587.814	2.76924
vRhyme_unbinned_38__Ga0485172_0000163	24792	1644	27710	Ga0485184	Virome	Mixed MG	Ga0485172__vRhyme_unbinned_38	277298408	592.863	2.77295
vRhyme_unbinned_38__Ga0485172_0000163	24793	1639	27711	Ga0485184	Virome	Mixed MG	Ga0485172__vRhyme_unbinned_38	277298408	591.06	2.77163
vRhyme_unbinned_38__Ga0485172_0000163	24794	1646	27712	Ga0485184	Virome	Mixed MG	Ga0485172__vRhyme_unbinned_38	277298408	593.584	2.77348
vRhyme_unbinned_38__Ga0485172_0000163	24795	1653	27713	Ga0485184	Virome	Mixed MG	Ga0485172__vRhyme_unbinned_38	277298408	596.109	2.77533
vRhyme_unbinned_38__Ga0485172_0000163	24796	1642	27714	Ga0485184	Virome	Mixed MG	Ga0485172__vRhyme_unbinned_38	277298408	592.142	2.77243
vRhyme_unbinned_38__Ga0485172_0000163	24797	1642	27715	Ga0485184	Virome	Mixed MG	Ga0485172__vRhyme_unbinned_38	277298408	592.142	2.77243
vRhyme_unbinned_38__Ga0485172_0000163	24798	1661	27716	Ga0485184	Virome	Mixed MG	Ga0485172__vRhyme_unbinned_38	277298408	598.994	2.77742
vRhyme_unbinned_38__Ga0485172_0000163	24799	1668	27717	Ga0485184	Virome	Mixed MG	Ga0485172__vRhyme_unbinned_38	277298408	601.518	2.77925
vRhyme_unbinned_38__Ga0485172_0000163	24800	1670	27718	Ga0485184	Virome	Mixed MG	Ga0485172__vRhyme_unbinned_38	277298408	602.239	2.77977
vRhyme_unbinned_38__Ga0485172_0000163	24801	1676	27719	Ga0485184	Virome	Mixed MG	Ga0485172__vRhyme_unbinned_38	277298408	604.403	2.78133
vRhyme_unbinned_38__Ga0485172_0000163	24802	1676	27720	Ga0485184	Virome	Mixed MG	Ga0485172__vRhyme_unbinned_38	277298408	604.403	2.78133
vRhyme_unbinned_38__Ga0485172_0000163	24803	1678	27721	Ga0485184	Virome	Mixed MG	Ga0485172__vRhyme_unbinned_38	277298408	605.124	2.78184
vRhyme_unbinned_38__Ga0485172_0000163	24804	1693	27722	Ga0485184	Virome	Mixed MG	Ga0485172__vRhyme_unbinned_38	277298408	610.534	2.78571
vRhyme_unbinned_38__Ga0485172_0000163	24805	1704	27723	Ga0485184	Virome	Mixed MG	Ga0485172__vRhyme_unbinned_38	277298408	614.5	2.78852
vRhyme_unbinned_38__Ga0485172_0000163	24806	1721	27724	Ga0485184	Virome	Mixed MG	Ga0485172__vRhyme_unbinned_38	277298408	620.631	2.79283
vRhyme_unbinned_38__Ga0485172_0000163	24807	1723	27725	Ga0485184	Virome	Mixed MG	Ga0485172__vRhyme_unbinned_38	277298408	621.352	2.79334
vRhyme_unbinned_38__Ga0485172_0000163	24808	1726	27726	Ga0485184	Virome	Mixed MG	Ga0485172__vRhyme_unbinned_38	277298408	622.434	2.79409
vRhyme_unbinned_38__Ga0485172_0000163	24809	1738	27727	Ga0485184	Virome	Mixed MG	Ga0485172__vRhyme_unbinned_38	277298408	626.762	2.7971
vRhyme_unbinned_38__Ga0485172_0000163	24810	1752	27728	Ga0485184	Virome	Mixed MG	Ga0485172__vRhyme_unbinned_38	277298408	631.81	2.80059
vRhyme_unbinned_38__Ga0485172_0000163	24811	1770	27729	Ga0485184	Virome	Mixed MG	Ga0485172__vRhyme_unbinned_38	277298408	638.302	2.80503
vRhyme_unbinned_38__Ga0485172_0000163	24812	1770	27730	Ga0485184	Virome	Mixed MG	Ga0485172__vRhyme_unbinned_38	277298408	638.302	2.80503
vRhyme_unbinned_38__Ga0485172_0000163	24813	1762	27731	Ga0485184	Virome	Mixed MG	Ga0485172__vRhyme_unbinned_38	277298408	635.417	2.80306
vRhyme_unbinned_38__Ga0485172_0000163	24814	1757	27732	Ga0485184	Virome	Mixed MG	Ga0485172__vRhyme_unbinned_38	277298408	633.613	2.80182
vRhyme_unbinned_38__Ga0485172_0000163	24815	1765	27733	Ga0485184	Virome	Mixed MG	Ga0485172__vRhyme_unbinned_38	277298408	636.498	2.8038
vRhyme_unbinned_38__Ga0485172_0000163	24816	1771	27734	Ga0485184	Virome	Mixed MG	Ga0485172__vRhyme_unbinned_38	277298408	638.662	2.80527
vRhyme_unbinned_38__Ga0485172_0000163	24817	1781	27735	Ga0485184	Virome	Mixed MG	Ga0485172__vRhyme_unbinned_38	277298408	642.268	2.80772
vRhyme_unbinned_38__Ga0485172_0000163	24818	1778	27736	Ga0485184	Virome	Mixed MG	Ga0485172__vRhyme_unbinned_38	277298408	641.187	2.80698
vRhyme_unbinned_38__Ga0485172_0000163	24819	1788	27737	Ga0485184	Virome	Mixed MG	Ga0485172__vRhyme_unbinned_38	277298408	644.793	2.80942
vRhyme_unbinned_38__Ga0485172_0000163	24820	1777	27738	Ga0485184	Virome	Mixed MG	Ga0485172__vRhyme_unbinned_38	277298408	640.826	2.80674
vRhyme_unbinned_38__Ga0485172_0000163	24821	1788	27739	Ga0485184	Virome	Mixed MG	Ga0485172__vRhyme_unbinned_38	277298408	644.793	2.80942
vRhyme_unbinned_38__Ga0485172_0000163	24822	1810	27740	Ga0485184	Virome	Mixed MG	Ga0485172__vRhyme_unbinned_38	277298408	652.726	2.81473
vRhyme_unbinned_38__Ga0485172_0000163	24823	1815	27741	Ga0485184	Virome	Mixed MG	Ga0485172__vRhyme_unbinned_38	277298408	654.53	2.81593
vRhyme_unbinned_38__Ga0485172_0000163	24824	1805	27742	Ga0485184	Virome	Mixed MG	Ga0485172__vRhyme_unbinned_38	277298408	650.923	2.81353
vRhyme_unbinned_38__Ga0485172_0000163	24825	1800	27743	Ga0485184	Virome	Mixed MG	Ga0485172__vRhyme_unbinned_38	277298408	649.12	2.81233
vRhyme_unbinned_38__Ga0485172_0000163	24826	1792	27744	Ga0485184	Virome	Mixed MG	Ga0485172__vRhyme_unbinned_38	277298408	646.235	2.81039
vRhyme_unbinned_38__Ga0485172_0000163	24827	1786	27745	Ga0485184	Virome	Mixed MG	Ga0485172__vRhyme_unbinned_38	277298408	644.071	2.80893
vRhyme_unbinned_38__Ga0485172_0000163	24828	1792	27746	Ga0485184	Virome	Mixed MG	Ga0485172__vRhyme_unbinned_38	277298408	646.235	2.81039
vRhyme_unbinned_38__Ga0485172_0000163	24829	1786	27747	Ga0485184	Virome	Mixed MG	Ga0485172__vRhyme_unbinned_38	277298408	644.071	2.80893
vRhyme_unbinned_38__Ga0485172_0000163	24830	1795	27748	Ga0485184	Virome	Mixed MG	Ga0485172__vRhyme_unbinned_38	277298408	647.317	2.81112
vRhyme_unbinned_38__Ga0485172_0000163	24831	1796	27749	Ga0485184	Virome	Mixed MG	Ga0485172__vRhyme_unbinned_38	277298408	647.678	2.81136
vRhyme_unbinned_38__Ga0485172_0000163	24832	1794	27750	Ga0485184	Virome	Mixed MG	Ga0485172__vRhyme_unbinned_38	277298408	646.956	2.81088
vRhyme_unbinned_38__Ga0485172_0000163	24833	1810	27751	Ga0485184	Virome	Mixed MG	Ga0485172__vRhyme_unbinned_38	277298408	652.726	2.81473
vRhyme_unbinned_38__Ga0485172_0000163	24834	1797	27752	Ga0485184	Virome	Mixed MG	Ga0485172__vRhyme_unbinned_38	277298408	648.038	2.8116
vRhyme_unbinned_38__Ga0485172_0000163	24835	1811	27753	Ga0485184	Virome	Mixed MG	Ga0485172__vRhyme_unbinned_38	277298408	653.087	2.81497
vRhyme_unbinned_38__Ga0485172_0000163	24836	1812	27754	Ga0485184	Virome	Mixed MG	Ga0485172__vRhyme_unbinned_38	277298408	653.448	2.81521
vRhyme_unbinned_38__Ga0485172_0000163	24837	1827	27755	Ga0485184	Virome	Mixed MG	Ga0485172__vRhyme_unbinned_38	277298408	658.857	2.81879
vRhyme_unbinned_38__Ga0485172_0000163	24838	1834	27756	Ga0485184	Virome	Mixed MG	Ga0485172__vRhyme_unbinned_38	277298408	661.381	2.82045
vRhyme_unbinned_38__Ga0485172_0000163	24839	1846	27757	Ga0485184	Virome	Mixed MG	Ga0485172__vRhyme_unbinned_38	277298408	665.709	2.82328
vRhyme_unbinned_38__Ga0485172_0000163	24840	1844	27758	Ga0485184	Virome	Mixed MG	Ga0485172__vRhyme_unbinned_38	277298408	664.988	2.82281
vRhyme_unbinned_38__Ga0485172_0000163	24841	1853	27759	Ga0485184	Virome	Mixed MG	Ga0485172__vRhyme_unbinned_38	277298408	668.233	2.82493
vRhyme_unbinned_38__Ga0485172_0000163	24842	1854	27760	Ga0485184	Virome	Mixed MG	Ga0485172__vRhyme_unbinned_38	277298408	668.594	2.82516
vRhyme_unbinned_38__Ga0485172_0000163	24843	1848	27761	Ga0485184	Virome	Mixed MG	Ga0485172__vRhyme_unbinned_38	277298408	666.43	2.82375
vRhyme_unbinned_38__Ga0485172_0000163	24844	1841	27762	Ga0485184	Virome	Mixed MG	Ga0485172__vRhyme_unbinned_38	277298408	663.906	2.82211
vRhyme_unbinned_38__Ga0485172_0000163	24845	1852	27763	Ga0485184	Virome	Mixed MG	Ga0485172__vRhyme_unbinned_38	277298408	667.873	2.82469
vRhyme_unbinned_38__Ga0485172_0000163	24846	1848	27764	Ga0485184	Virome	Mixed MG	Ga0485172__vRhyme_unbinned_38	277298408	666.43	2.82375
vRhyme_unbinned_38__Ga0485172_0000163	24847	1845	27765	Ga0485184	Virome	Mixed MG	Ga0485172__vRhyme_unbinned_38	277298408	665.348	2.82305
vRhyme_unbinned_38__Ga0485172_0000163	24848	1851	27766	Ga0485184	Virome	Mixed MG	Ga0485172__vRhyme_unbinned_38	277298408	667.512	2.82446
vRhyme_unbinned_38__Ga0485172_0000163	24849	1869	27767	Ga0485184	Virome	Mixed MG	Ga0485172__vRhyme_unbinned_38	277298408	674.003	2.82866
vRhyme_unbinned_38__Ga0485172_0000163	24850	1865	27768	Ga0485184	Virome	Mixed MG	Ga0485172__vRhyme_unbinned_38	277298408	672.561	2.82773
vRhyme_unbinned_38__Ga0485172_0000163	24851	1876	27769	Ga0485184	Virome	Mixed MG	Ga0485172__vRhyme_unbinned_38	277298408	676.528	2.83029
vRhyme_unbinned_38__Ga0485172_0000163	24852	1881	27770	Ga0485184	Virome	Mixed MG	Ga0485172__vRhyme_unbinned_38	277298408	678.331	2.83144
vRhyme_unbinned_38__Ga0485172_0000163	24853	1899	27771	Ga0485184	Virome	Mixed MG	Ga0485172__vRhyme_unbinned_38	277298408	684.822	2.83558
vRhyme_unbinned_38__Ga0485172_0000163	24854	1897	27772	Ga0485184	Virome	Mixed MG	Ga0485172__vRhyme_unbinned_38	277298408	684.101	2.83512
vRhyme_unbinned_38__Ga0485172_0000163	24855	1902	27773	Ga0485184	Virome	Mixed MG	Ga0485172__vRhyme_unbinned_38	277298408	685.904	2.83626
vRhyme_unbinned_38__Ga0485172_0000163	24856	1909	27774	Ga0485184	Virome	Mixed MG	Ga0485172__vRhyme_unbinned_38	277298408	688.428	2.83786
vRhyme_unbinned_38__Ga0485172_0000163	24857	1915	27775	Ga0485184	Virome	Mixed MG	Ga0485172__vRhyme_unbinned_38	277298408	690.592	2.83922
vRhyme_unbinned_38__Ga0485172_0000163	24858	1923	27776	Ga0485184	Virome	Mixed MG	Ga0485172__vRhyme_unbinned_38	277298408	693.477	2.84103
vRhyme_unbinned_38__Ga0485172_0000163	24859	1916	27777	Ga0485184	Virome	Mixed MG	Ga0485172__vRhyme_unbinned_38	277298408	690.952	2.83945
vRhyme_unbinned_38__Ga0485172_0000163	24860	1916	27778	Ga0485184	Virome	Mixed MG	Ga0485172__vRhyme_unbinned_38	277298408	690.952	2.83945
vRhyme_unbinned_38__Ga0485172_0000163	24861	1922	27779	Ga0485184	Virome	Mixed MG	Ga0485172__vRhyme_unbinned_38	277298408	693.116	2.84081
vRhyme_unbinned_38__Ga0485172_0000163	24862	1922	27780	Ga0485184	Virome	Mixed MG	Ga0485172__vRhyme_unbinned_38	277298408	693.116	2.84081
vRhyme_unbinned_38__Ga0485172_0000163	24863	1916	27781	Ga0485184	Virome	Mixed MG	Ga0485172__vRhyme_unbinned_38	277298408	690.952	2.83945
vRhyme_unbinned_38__Ga0485172_0000163	24864	1928	27782	Ga0485184	Virome	Mixed MG	Ga0485172__vRhyme_unbinned_38	277298408	695.28	2.84216
vRhyme_unbinned_38__Ga0485172_0000163	24865	1932	27783	Ga0485184	Virome	Mixed MG	Ga0485172__vRhyme_unbinned_38	277298408	696.722	2.84306
vRhyme_unbinned_38__Ga0485172_0000163	24866	1946	27784	Ga0485184	Virome	Mixed MG	Ga0485172__vRhyme_unbinned_38	277298408	701.771	2.8462
vRhyme_unbinned_38__Ga0485172_0000163	24867	1959	27785	Ga0485184	Virome	Mixed MG	Ga0485172__vRhyme_unbinned_38	277298408	706.459	2.84909
vRhyme_unbinned_38__Ga0485172_0000163	24868	1956	27786	Ga0485184	Virome	Mixed MG	Ga0485172__vRhyme_unbinned_38	277298408	705.377	2.84842
vRhyme_unbinned_38__Ga0485172_0000163	24869	1956	27787	Ga0485184	Virome	Mixed MG	Ga0485172__vRhyme_unbinned_38	277298408	705.377	2.84842
vRhyme_unbinned_38__Ga0485172_0000163	24870	1961	27788	Ga0485184	Virome	Mixed MG	Ga0485172__vRhyme_unbinned_38	277298408	707.18	2.84953
vRhyme_unbinned_38__Ga0485172_0000163	24871	1959	27789	Ga0485184	Virome	Mixed MG	Ga0485172__vRhyme_unbinned_38	277298408	706.459	2.84909
vRhyme_unbinned_38__Ga0485172_0000163	24872	1953	27790	Ga0485184	Virome	Mixed MG	Ga0485172__vRhyme_unbinned_38	277298408	704.295	2.84775
vRhyme_unbinned_38__Ga0485172_0000163	24873	1943	27791	Ga0485184	Virome	Mixed MG	Ga0485172__vRhyme_unbinned_38	277298408	700.689	2.84553
vRhyme_unbinned_38__Ga0485172_0000163	24874	1952	27792	Ga0485184	Virome	Mixed MG	Ga0485172__vRhyme_unbinned_38	277298408	703.935	2.84753
vRhyme_unbinned_38__Ga0485172_0000163	24875	1955	27793	Ga0485184	Virome	Mixed MG	Ga0485172__vRhyme_unbinned_38	277298408	705.017	2.8482
vRhyme_unbinned_38__Ga0485172_0000163	24876	1956	27794	Ga0485184	Virome	Mixed MG	Ga0485172__vRhyme_unbinned_38	277298408	705.377	2.84842
vRhyme_unbinned_38__Ga0485172_0000163	24877	1955	27795	Ga0485184	Virome	Mixed MG	Ga0485172__vRhyme_unbinned_38	277298408	705.017	2.8482
vRhyme_unbinned_38__Ga0485172_0000163	24878	1958	27796	Ga0485184	Virome	Mixed MG	Ga0485172__vRhyme_unbinned_38	277298408	706.099	2.84887
vRhyme_unbinned_38__Ga0485172_0000163	24879	1952	27797	Ga0485184	Virome	Mixed MG	Ga0485172__vRhyme_unbinned_38	277298408	703.935	2.84753
vRhyme_unbinned_38__Ga0485172_0000163	24880	1972	27798	Ga0485184	Virome	Mixed MG	Ga0485172__vRhyme_unbinned_38	277298408	711.147	2.85196
vRhyme_unbinned_38__Ga0485172_0000163	24881	1973	27799	Ga0485184	Virome	Mixed MG	Ga0485172__vRhyme_unbinned_38	277298408	711.508	2.85218
vRhyme_unbinned_38__Ga0485172_0000163	24882	1982	27800	Ga0485184	Virome	Mixed MG	Ga0485172__vRhyme_unbinned_38	277298408	714.753	2.85416
vRhyme_unbinned_38__Ga0485172_0000163	24883	1978	27801	Ga0485184	Virome	Mixed MG	Ga0485172__vRhyme_unbinned_38	277298408	713.311	2.85328
vRhyme_unbinned_38__Ga0485172_0000163	24884	1977	27802	Ga0485184	Virome	Mixed MG	Ga0485172__vRhyme_unbinned_38	277298408	712.95	2.85306
vRhyme_unbinned_38__Ga0485172_0000163	24885	1989	27803	Ga0485184	Virome	Mixed MG	Ga0485172__vRhyme_unbinned_38	277298408	717.278	2.85569
vRhyme_unbinned_38__Ga0485172_0000163	24886	1987	27804	Ga0485184	Virome	Mixed MG	Ga0485172__vRhyme_unbinned_38	277298408	716.557	2.85525
vRhyme_unbinned_38__Ga0485172_0000163	24887	1997	27805	Ga0485184	Virome	Mixed MG	Ga0485172__vRhyme_unbinned_38	277298408	720.163	2.85743
vRhyme_unbinned_38__Ga0485172_0000163	24888	1991	27806	Ga0485184	Virome	Mixed MG	Ga0485172__vRhyme_unbinned_38	277298408	717.999	2.85612
vRhyme_unbinned_38__Ga0485172_0000163	24889	1986	27807	Ga0485184	Virome	Mixed MG	Ga0485172__vRhyme_unbinned_38	277298408	716.196	2.85503
vRhyme_unbinned_38__Ga0485172_0000163	24890	1991	27808	Ga0485184	Virome	Mixed MG	Ga0485172__vRhyme_unbinned_38	277298408	717.999	2.85612
vRhyme_unbinned_38__Ga0485172_0000163	24891	2002	27809	Ga0485184	Virome	Mixed MG	Ga0485172__vRhyme_unbinned_38	277298408	721.966	2.85852
vRhyme_unbinned_38__Ga0485172_0000163	24892	1991	27810	Ga0485184	Virome	Mixed MG	Ga0485172__vRhyme_unbinned_38	277298408	717.999	2.85612
vRhyme_unbinned_38__Ga0485172_0000163	24893	1987	27811	Ga0485184	Virome	Mixed MG	Ga0485172__vRhyme_unbinned_38	277298408	716.557	2.85525
vRhyme_unbinned_38__Ga0485172_0000163	24894	1985	27812	Ga0485184	Virome	Mixed MG	Ga0485172__vRhyme_unbinned_38	277298408	715.835	2.85481
vRhyme_unbinned_38__Ga0485172_0000163	24895	1970	27813	Ga0485184	Virome	Mixed MG	Ga0485172__vRhyme_unbinned_38	277298408	710.426	2.85152
vRhyme_unbinned_38__Ga0485172_0000163	24896	1968	27814	Ga0485184	Virome	Mixed MG	Ga0485172__vRhyme_unbinned_38	277298408	709.705	2.85108
vRhyme_unbinned_38__Ga0485172_0000163	24897	1979	27815	Ga0485184	Virome	Mixed MG	Ga0485172__vRhyme_unbinned_38	277298408	713.672	2.8535
vRhyme_unbinned_38__Ga0485172_0000163	24898	1962	27816	Ga0485184	Virome	Mixed MG	Ga0485172__vRhyme_unbinned_38	277298408	707.541	2.84975
vRhyme_unbinned_38__Ga0485172_0000163	24899	1968	27817	Ga0485184	Virome	Mixed MG	Ga0485172__vRhyme_unbinned_38	277298408	709.705	2.85108
vRhyme_unbinned_38__Ga0485172_0000163	24900	1977	27818	Ga0485184	Virome	Mixed MG	Ga0485172__vRhyme_unbinned_38	277298408	712.95	2.85306
vRhyme_unbinned_38__Ga0485172_0000163	24901	1966	27819	Ga0485184	Virome	Mixed MG	Ga0485172__vRhyme_unbinned_38	277298408	708.984	2.85064
vRhyme_unbinned_38__Ga0485172_0000163	24902	1973	27820	Ga0485184	Virome	Mixed MG	Ga0485172__vRhyme_unbinned_38	277298408	711.508	2.85218
vRhyme_unbinned_38__Ga0485172_0000163	24903	1964	27821	Ga0485184	Virome	Mixed MG	Ga0485172__vRhyme_unbinned_38	277298408	708.262	2.85019
vRhyme_unbinned_38__Ga0485172_0000163	24904	1956	27822	Ga0485184	Virome	Mixed MG	Ga0485172__vRhyme_unbinned_38	277298408	705.377	2.84842
vRhyme_unbinned_38__Ga0485172_0000163	24905	1959	27823	Ga0485184	Virome	Mixed MG	Ga0485172__vRhyme_unbinned_38	277298408	706.459	2.84909
vRhyme_unbinned_38__Ga0485172_0000163	24906	1959	27824	Ga0485184	Virome	Mixed MG	Ga0485172__vRhyme_unbinned_38	277298408	706.459	2.84909
vRhyme_unbinned_38__Ga0485172_0000163	24907	1957	27825	Ga0485184	Virome	Mixed MG	Ga0485172__vRhyme_unbinned_38	277298408	705.738	2.84864
vRhyme_unbinned_38__Ga0485172_0000163	24908	1963	27826	Ga0485184	Virome	Mixed MG	Ga0485172__vRhyme_unbinned_38	277298408	707.902	2.84997
vRhyme_unbinned_38__Ga0485172_0000163	24909	1979	27827	Ga0485184	Virome	Mixed MG	Ga0485172__vRhyme_unbinned_38	277298408	713.672	2.8535
vRhyme_unbinned_38__Ga0485172_0000163	24910	1991	27828	Ga0485184	Virome	Mixed MG	Ga0485172__vRhyme_unbinned_38	277298408	717.999	2.85612
vRhyme_unbinned_38__Ga0485172_0000163	24911	1993	27829	Ga0485184	Virome	Mixed MG	Ga0485172__vRhyme_unbinned_38	277298408	718.72	2.85656
vRhyme_unbinned_38__Ga0485172_0000163	24912	1999	27830	Ga0485184	Virome	Mixed MG	Ga0485172__vRhyme_unbinned_38	277298408	720.884	2.85787
vRhyme_unbinned_38__Ga0485172_0000163	24913	2001	27831	Ga0485184	Virome	Mixed MG	Ga0485172__vRhyme_unbinned_38	277298408	721.605	2.8583
vRhyme_unbinned_38__Ga0485172_0000163	24914	2005	27832	Ga0485184	Virome	Mixed MG	Ga0485172__vRhyme_unbinned_38	277298408	723.048	2.85917
vRhyme_unbinned_38__Ga0485172_0000163	24915	2020	27833	Ga0485184	Virome	Mixed MG	Ga0485172__vRhyme_unbinned_38	277298408	728.457	2.8624
vRhyme_unbinned_38__Ga0485172_0000163	24916	2029	27834	Ga0485184	Virome	Mixed MG	Ga0485172__vRhyme_unbinned_38	277298408	731.703	2.86433
vRhyme_unbinned_38__Ga0485172_0000163	24917	2020	27835	Ga0485184	Virome	Mixed MG	Ga0485172__vRhyme_unbinned_38	277298408	728.457	2.8624
vRhyme_unbinned_38__Ga0485172_0000163	24918	2002	27836	Ga0485184	Virome	Mixed MG	Ga0485172__vRhyme_unbinned_38	277298408	721.966	2.85852
vRhyme_unbinned_38__Ga0485172_0000163	24919	2018	27837	Ga0485184	Virome	Mixed MG	Ga0485172__vRhyme_unbinned_38	277298408	727.736	2.86197
vRhyme_unbinned_38__Ga0485172_0000163	24920	2029	27838	Ga0485184	Virome	Mixed MG	Ga0485172__vRhyme_unbinned_38	277298408	731.703	2.86433
vRhyme_unbinned_38__Ga0485172_0000163	24921	2035	27839	Ga0485184	Virome	Mixed MG	Ga0485172__vRhyme_unbinned_38	277298408	733.866	2.86562
vRhyme_unbinned_38__Ga0485172_0000163	24922	2036	27840	Ga0485184	Virome	Mixed MG	Ga0485172__vRhyme_unbinned_38	277298408	734.227	2.86583
vRhyme_unbinned_38__Ga0485172_0000163	24923	2028	27841	Ga0485184	Virome	Mixed MG	Ga0485172__vRhyme_unbinned_38	277298408	731.342	2.86412
vRhyme_unbinned_38__Ga0485172_0000163	24924	2025	27842	Ga0485184	Virome	Mixed MG	Ga0485172__vRhyme_unbinned_38	277298408	730.26	2.86348
vRhyme_unbinned_38__Ga0485172_0000163	24925	2029	27843	Ga0485184	Virome	Mixed MG	Ga0485172__vRhyme_unbinned_38	277298408	731.703	2.86433
vRhyme_unbinned_38__Ga0485172_0000163	24926	2024	27844	Ga0485184	Virome	Mixed MG	Ga0485172__vRhyme_unbinned_38	277298408	729.9	2.86326
vRhyme_unbinned_38__Ga0485172_0000163	24927	2035	27845	Ga0485184	Virome	Mixed MG	Ga0485172__vRhyme_unbinned_38	277298408	733.866	2.86562
vRhyme_unbinned_38__Ga0485172_0000163	24928	2015	27846	Ga0485184	Virome	Mixed MG	Ga0485172__vRhyme_unbinned_38	277298408	726.654	2.86133
vRhyme_unbinned_38__Ga0485172_0000163	24929	2001	27847	Ga0485184	Virome	Mixed MG	Ga0485172__vRhyme_unbinned_38	277298408	721.605	2.8583
vRhyme_unbinned_38__Ga0485172_0000163	24930	2000	27848	Ga0485184	Virome	Mixed MG	Ga0485172__vRhyme_unbinned_38	277298408	721.245	2.85808
vRhyme_unbinned_38__Ga0485172_0000163	24931	2005	27849	Ga0485184	Virome	Mixed MG	Ga0485172__vRhyme_unbinned_38	277298408	723.048	2.85917
vRhyme_unbinned_38__Ga0485172_0000163	24932	2008	27850	Ga0485184	Virome	Mixed MG	Ga0485172__vRhyme_unbinned_38	277298408	724.13	2.85982
vRhyme_unbinned_38__Ga0485172_0000163	24933	2012	27851	Ga0485184	Virome	Mixed MG	Ga0485172__vRhyme_unbinned_38	277298408	725.572	2.86068
vRhyme_unbinned_38__Ga0485172_0000163	24934	2028	27852	Ga0485184	Virome	Mixed MG	Ga0485172__vRhyme_unbinned_38	277298408	731.342	2.86412
vRhyme_unbinned_38__Ga0485172_0000163	24935	2020	27853	Ga0485184	Virome	Mixed MG	Ga0485172__vRhyme_unbinned_38	277298408	728.457	2.8624
vRhyme_unbinned_38__Ga0485172_0000163	24936	2002	27854	Ga0485184	Virome	Mixed MG	Ga0485172__vRhyme_unbinned_38	277298408	721.966	2.85852
vRhyme_unbinned_38__Ga0485172_0000163	24937	2007	27855	Ga0485184	Virome	Mixed MG	Ga0485172__vRhyme_unbinned_38	277298408	723.769	2.8596
vRhyme_unbinned_38__Ga0485172_0000163	24938	2003	27856	Ga0485184	Virome	Mixed MG	Ga0485172__vRhyme_unbinned_38	277298408	722.327	2.85873
vRhyme_unbinned_38__Ga0485172_0000163	24939	1975	27857	Ga0485184	Virome	Mixed MG	Ga0485172__vRhyme_unbinned_38	277298408	712.229	2.85262
vRhyme_unbinned_38__Ga0485172_0000163	24940	1962	27858	Ga0485184	Virome	Mixed MG	Ga0485172__vRhyme_unbinned_38	277298408	707.541	2.84975
vRhyme_unbinned_38__Ga0485172_0000163	24941	1952	27859	Ga0485184	Virome	Mixed MG	Ga0485172__vRhyme_unbinned_38	277298408	703.935	2.84753
vRhyme_unbinned_38__Ga0485172_0000163	24942	1943	27860	Ga0485184	Virome	Mixed MG	Ga0485172__vRhyme_unbinned_38	277298408	700.689	2.84553
vRhyme_unbinned_38__Ga0485172_0000163	24943	1951	27861	Ga0485184	Virome	Mixed MG	Ga0485172__vRhyme_unbinned_38	277298408	703.574	2.84731
vRhyme_unbinned_38__Ga0485172_0000163	24944	1946	27862	Ga0485184	Virome	Mixed MG	Ga0485172__vRhyme_unbinned_38	277298408	701.771	2.8462
vRhyme_unbinned_38__Ga0485172_0000163	24945	1949	27863	Ga0485184	Virome	Mixed MG	Ga0485172__vRhyme_unbinned_38	277298408	702.853	2.84686
vRhyme_unbinned_38__Ga0485172_0000163	24946	1939	27864	Ga0485184	Virome	Mixed MG	Ga0485172__vRhyme_unbinned_38	277298408	699.247	2.84463
vRhyme_unbinned_38__Ga0485172_0000163	24947	1929	27865	Ga0485184	Virome	Mixed MG	Ga0485172__vRhyme_unbinned_38	277298408	695.64	2.84238
vRhyme_unbinned_38__Ga0485172_0000163	24948	1940	27866	Ga0485184	Virome	Mixed MG	Ga0485172__vRhyme_unbinned_38	277298408	699.607	2.84485
vRhyme_unbinned_38__Ga0485172_0000163	24949	1939	27867	Ga0485184	Virome	Mixed MG	Ga0485172__vRhyme_unbinned_38	277298408	699.247	2.84463
vRhyme_unbinned_38__Ga0485172_0000163	24950	1953	27868	Ga0485184	Virome	Mixed MG	Ga0485172__vRhyme_unbinned_38	277298408	704.295	2.84775
vRhyme_unbinned_38__Ga0485172_0000163	24951	1954	27869	Ga0485184	Virome	Mixed MG	Ga0485172__vRhyme_unbinned_38	277298408	704.656	2.84798
vRhyme_unbinned_38__Ga0485172_0000163	24952	1936	27870	Ga0485184	Virome	Mixed MG	Ga0485172__vRhyme_unbinned_38	277298408	698.165	2.84396
vRhyme_unbinned_38__Ga0485172_0000163	24953	1944	27871	Ga0485184	Virome	Mixed MG	Ga0485172__vRhyme_unbinned_38	277298408	701.05	2.84575
vRhyme_unbinned_38__Ga0485172_0000163	24954	1956	27872	Ga0485184	Virome	Mixed MG	Ga0485172__vRhyme_unbinned_38	277298408	705.377	2.84842
vRhyme_unbinned_38__Ga0485172_0000163	24955	1952	27873	Ga0485184	Virome	Mixed MG	Ga0485172__vRhyme_unbinned_38	277298408	703.935	2.84753
vRhyme_unbinned_38__Ga0485172_0000163	24956	1960	27874	Ga0485184	Virome	Mixed MG	Ga0485172__vRhyme_unbinned_38	277298408	706.82	2.84931
vRhyme_unbinned_38__Ga0485172_0000163	24957	1976	27875	Ga0485184	Virome	Mixed MG	Ga0485172__vRhyme_unbinned_38	277298408	712.59	2.85284
vRhyme_unbinned_38__Ga0485172_0000163	24958	1985	27876	Ga0485184	Virome	Mixed MG	Ga0485172__vRhyme_unbinned_38	277298408	715.835	2.85481
vRhyme_unbinned_38__Ga0485172_0000163	24959	1992	27877	Ga0485184	Virome	Mixed MG	Ga0485172__vRhyme_unbinned_38	277298408	718.36	2.85634
vRhyme_unbinned_38__Ga0485172_0000163	24960	1986	27878	Ga0485184	Virome	Mixed MG	Ga0485172__vRhyme_unbinned_38	277298408	716.196	2.85503
vRhyme_unbinned_38__Ga0485172_0000163	24961	1982	27879	Ga0485184	Virome	Mixed MG	Ga0485172__vRhyme_unbinned_38	277298408	714.753	2.85416
vRhyme_unbinned_38__Ga0485172_0000163	24962	1981	27880	Ga0485184	Virome	Mixed MG	Ga0485172__vRhyme_unbinned_38	277298408	714.393	2.85394
vRhyme_unbinned_38__Ga0485172_0000163	24963	1976	27881	Ga0485184	Virome	Mixed MG	Ga0485172__vRhyme_unbinned_38	277298408	712.59	2.85284
vRhyme_unbinned_38__Ga0485172_0000163	24964	1981	27882	Ga0485184	Virome	Mixed MG	Ga0485172__vRhyme_unbinned_38	277298408	714.393	2.85394
vRhyme_unbinned_38__Ga0485172_0000163	24965	1971	27883	Ga0485184	Virome	Mixed MG	Ga0485172__vRhyme_unbinned_38	277298408	710.787	2.85174
vRhyme_unbinned_38__Ga0485172_0000163	24966	1975	27884	Ga0485184	Virome	Mixed MG	Ga0485172__vRhyme_unbinned_38	277298408	712.229	2.85262
vRhyme_unbinned_38__Ga0485172_0000163	24967	1954	27885	Ga0485184	Virome	Mixed MG	Ga0485172__vRhyme_unbinned_38	277298408	704.656	2.84798
vRhyme_unbinned_38__Ga0485172_0000163	24968	1944	27886	Ga0485184	Virome	Mixed MG	Ga0485172__vRhyme_unbinned_38	277298408	701.05	2.84575
vRhyme_unbinned_38__Ga0485172_0000163	24969	1934	27887	Ga0485184	Virome	Mixed MG	Ga0485172__vRhyme_unbinned_38	277298408	697.444	2.84351
vRhyme_unbinned_38__Ga0485172_0000163	24970	1926	27888	Ga0485184	Virome	Mixed MG	Ga0485172__vRhyme_unbinned_38	277298408	694.559	2.84171
vRhyme_unbinned_38__Ga0485172_0000163	24971	1915	27889	Ga0485184	Virome	Mixed MG	Ga0485172__vRhyme_unbinned_38	277298408	690.592	2.83922
vRhyme_unbinned_38__Ga0485172_0000163	24972	1905	27890	Ga0485184	Virome	Mixed MG	Ga0485172__vRhyme_unbinned_38	277298408	686.986	2.83695
vRhyme_unbinned_38__Ga0485172_0000163	24973	1902	27891	Ga0485184	Virome	Mixed MG	Ga0485172__vRhyme_unbinned_38	277298408	685.904	2.83626
vRhyme_unbinned_38__Ga0485172_0000163	24974	1901	27892	Ga0485184	Virome	Mixed MG	Ga0485172__vRhyme_unbinned_38	277298408	685.543	2.83603
vRhyme_unbinned_38__Ga0485172_0000163	24975	1888	27893	Ga0485184	Virome	Mixed MG	Ga0485172__vRhyme_unbinned_38	277298408	680.855	2.83305
vRhyme_unbinned_38__Ga0485172_0000163	24976	1902	27894	Ga0485184	Virome	Mixed MG	Ga0485172__vRhyme_unbinned_38	277298408	685.904	2.83626
vRhyme_unbinned_38__Ga0485172_0000163	24977	1910	27895	Ga0485184	Virome	Mixed MG	Ga0485172__vRhyme_unbinned_38	277298408	688.789	2.83809
vRhyme_unbinned_38__Ga0485172_0000163	24978	1919	27896	Ga0485184	Virome	Mixed MG	Ga0485172__vRhyme_unbinned_38	277298408	692.034	2.84013
vRhyme_unbinned_38__Ga0485172_0000163	24979	1903	27897	Ga0485184	Virome	Mixed MG	Ga0485172__vRhyme_unbinned_38	277298408	686.264	2.83649
vRhyme_unbinned_38__Ga0485172_0000163	24980	1888	27898	Ga0485184	Virome	Mixed MG	Ga0485172__vRhyme_unbinned_38	277298408	680.855	2.83305
vRhyme_unbinned_38__Ga0485172_0000163	24981	1891	27899	Ga0485184	Virome	Mixed MG	Ga0485172__vRhyme_unbinned_38	277298408	681.937	2.83374
vRhyme_unbinned_38__Ga0485172_0000163	24982	1888	27900	Ga0485184	Virome	Mixed MG	Ga0485172__vRhyme_unbinned_38	277298408	680.855	2.83305
vRhyme_unbinned_38__Ga0485172_0000163	24983	1868	27901	Ga0485184	Virome	Mixed MG	Ga0485172__vRhyme_unbinned_38	277298408	673.643	2.82843
vRhyme_unbinned_38__Ga0485172_0000163	24984	1855	27902	Ga0485184	Virome	Mixed MG	Ga0485172__vRhyme_unbinned_38	277298408	668.954	2.8254
vRhyme_unbinned_38__Ga0485172_0000163	24985	1847	27903	Ga0485184	Virome	Mixed MG	Ga0485172__vRhyme_unbinned_38	277298408	666.069	2.82352
vRhyme_unbinned_38__Ga0485172_0000163	24986	1859	27904	Ga0485184	Virome	Mixed MG	Ga0485172__vRhyme_unbinned_38	277298408	670.397	2.82633
vRhyme_unbinned_38__Ga0485172_0000163	24987	1817	27905	Ga0485184	Virome	Mixed MG	Ga0485172__vRhyme_unbinned_38	277298408	655.251	2.81641
vRhyme_unbinned_38__Ga0485172_0000163	24988	1811	27906	Ga0485184	Virome	Mixed MG	Ga0485172__vRhyme_unbinned_38	277298408	653.087	2.81497
vRhyme_unbinned_38__Ga0485172_0000163	24989	1808	27907	Ga0485184	Virome	Mixed MG	Ga0485172__vRhyme_unbinned_38	277298408	652.005	2.81425
vRhyme_unbinned_38__Ga0485172_0000163	24990	1814	27908	Ga0485184	Virome	Mixed MG	Ga0485172__vRhyme_unbinned_38	277298408	654.169	2.81569
vRhyme_unbinned_38__Ga0485172_0000163	24991	1804	27909	Ga0485184	Virome	Mixed MG	Ga0485172__vRhyme_unbinned_38	277298408	650.563	2.81329
vRhyme_unbinned_38__Ga0485172_0000163	24992	1807	27910	Ga0485184	Virome	Mixed MG	Ga0485172__vRhyme_unbinned_38	277298408	651.645	2.81401
vRhyme_unbinned_38__Ga0485172_0000163	24993	1817	27911	Ga0485184	Virome	Mixed MG	Ga0485172__vRhyme_unbinned_38	277298408	655.251	2.81641
vRhyme_unbinned_38__Ga0485172_0000163	24994	1826	27912	Ga0485184	Virome	Mixed MG	Ga0485172__vRhyme_unbinned_38	277298408	658.496	2.81855
vRhyme_unbinned_38__Ga0485172_0000163	24995	1701	27913	Ga0485184	Virome	Mixed MG	Ga0485172__vRhyme_unbinned_38	277298408	613.419	2.78776
vRhyme_unbinned_38__Ga0485172_0000163	24996	1826	27914	Ga0485184	Virome	Mixed MG	Ga0485172__vRhyme_unbinned_38	277298408	658.496	2.81855
vRhyme_unbinned_38__Ga0485172_0000163	24997	1797	27915	Ga0485184	Virome	Mixed MG	Ga0485172__vRhyme_unbinned_38	277298408	648.038	2.8116
vRhyme_unbinned_38__Ga0485172_0000163	24998	1795	27916	Ga0485184	Virome	Mixed MG	Ga0485172__vRhyme_unbinned_38	277298408	647.317	2.81112
vRhyme_unbinned_38__Ga0485172_0000163	24999	1783	27917	Ga0485184	Virome	Mixed MG	Ga0485172__vRhyme_unbinned_38	277298408	642.99	2.8082
vRhyme_unbinned_38__Ga0485172_0000163	25000	1803	27918	Ga0485184	Virome	Mixed MG	Ga0485172__vRhyme_unbinned_38	277298408	650.202	2.81305
vRhyme_unbinned_38__Ga0485172_0000163	25001	1805	27919	Ga0485184	Virome	Mixed MG	Ga0485172__vRhyme_unbinned_38	277298408	650.923	2.81353
vRhyme_unbinned_38__Ga0485172_0000163	25002	1807	27920	Ga0485184	Virome	Mixed MG	Ga0485172__vRhyme_unbinned_38	277298408	651.645	2.81401
vRhyme_unbinned_38__Ga0485172_0000163	25003	1808	27921	Ga0485184	Virome	Mixed MG	Ga0485172__vRhyme_unbinned_38	277298408	652.005	2.81425
vRhyme_unbinned_38__Ga0485172_0000163	25004	1795	27922	Ga0485184	Virome	Mixed MG	Ga0485172__vRhyme_unbinned_38	277298408	647.317	2.81112
vRhyme_unbinned_38__Ga0485172_0000163	25005	1804	27923	Ga0485184	Virome	Mixed MG	Ga0485172__vRhyme_unbinned_38	277298408	650.563	2.81329
vRhyme_unbinned_38__Ga0485172_0000163	25006	1812	27924	Ga0485184	Virome	Mixed MG	Ga0485172__vRhyme_unbinned_38	277298408	653.448	2.81521
vRhyme_unbinned_38__Ga0485172_0000163	25007	1804	27925	Ga0485184	Virome	Mixed MG	Ga0485172__vRhyme_unbinned_38	277298408	650.563	2.81329
vRhyme_unbinned_38__Ga0485172_0000163	25008	1801	27926	Ga0485184	Virome	Mixed MG	Ga0485172__vRhyme_unbinned_38	277298408	649.481	2.81257
vRhyme_unbinned_38__Ga0485172_0000163	25009	1810	27927	Ga0485184	Virome	Mixed MG	Ga0485172__vRhyme_unbinned_38	277298408	652.726	2.81473
vRhyme_unbinned_38__Ga0485172_0000163	25010	1801	27928	Ga0485184	Virome	Mixed MG	Ga0485172__vRhyme_unbinned_38	277298408	649.481	2.81257
vRhyme_unbinned_38__Ga0485172_0000163	25011	1803	27929	Ga0485184	Virome	Mixed MG	Ga0485172__vRhyme_unbinned_38	277298408	650.202	2.81305
vRhyme_unbinned_38__Ga0485172_0000163	25012	1799	27930	Ga0485184	Virome	Mixed MG	Ga0485172__vRhyme_unbinned_38	277298408	648.76	2.81208
vRhyme_unbinned_38__Ga0485172_0000163	25013	1806	27931	Ga0485184	Virome	Mixed MG	Ga0485172__vRhyme_unbinned_38	277298408	651.284	2.81377
vRhyme_unbinned_38__Ga0485172_0000163	25014	1799	27932	Ga0485184	Virome	Mixed MG	Ga0485172__vRhyme_unbinned_38	277298408	648.76	2.81208
vRhyme_unbinned_38__Ga0485172_0000163	25015	1795	27933	Ga0485184	Virome	Mixed MG	Ga0485172__vRhyme_unbinned_38	277298408	647.317	2.81112
vRhyme_unbinned_38__Ga0485172_0000163	25016	1796	27934	Ga0485184	Virome	Mixed MG	Ga0485172__vRhyme_unbinned_38	277298408	647.678	2.81136
vRhyme_unbinned_38__Ga0485172_0000163	25017	1799	27935	Ga0485184	Virome	Mixed MG	Ga0485172__vRhyme_unbinned_38	277298408	648.76	2.81208
vRhyme_unbinned_38__Ga0485172_0000163	25018	1784	27936	Ga0485184	Virome	Mixed MG	Ga0485172__vRhyme_unbinned_38	277298408	643.35	2.80845
vRhyme_unbinned_38__Ga0485172_0000163	25019	1778	27937	Ga0485184	Virome	Mixed MG	Ga0485172__vRhyme_unbinned_38	277298408	641.187	2.80698
vRhyme_unbinned_38__Ga0485172_0000163	25020	1768	27938	Ga0485184	Virome	Mixed MG	Ga0485172__vRhyme_unbinned_38	277298408	637.58	2.80453
vRhyme_unbinned_38__Ga0485172_0000163	25021	1767	27939	Ga0485184	Virome	Mixed MG	Ga0485172__vRhyme_unbinned_38	277298408	637.22	2.80429
vRhyme_unbinned_38__Ga0485172_0000163	25022	1755	27940	Ga0485184	Virome	Mixed MG	Ga0485172__vRhyme_unbinned_38	277298408	632.892	2.80133
vRhyme_unbinned_38__Ga0485172_0000163	25023	1745	27941	Ga0485184	Virome	Mixed MG	Ga0485172__vRhyme_unbinned_38	277298408	629.286	2.79885
vRhyme_unbinned_38__Ga0485172_0000163	25024	1744	27942	Ga0485184	Virome	Mixed MG	Ga0485172__vRhyme_unbinned_38	277298408	628.925	2.7986
vRhyme_unbinned_38__Ga0485172_0000163	25025	1739	27943	Ga0485184	Virome	Mixed MG	Ga0485172__vRhyme_unbinned_38	277298408	627.122	2.79735
vRhyme_unbinned_38__Ga0485172_0000163	25026	1748	27944	Ga0485184	Virome	Mixed MG	Ga0485172__vRhyme_unbinned_38	277298408	630.368	2.79959
vRhyme_unbinned_38__Ga0485172_0000163	25027	1754	27945	Ga0485184	Virome	Mixed MG	Ga0485172__vRhyme_unbinned_38	277298408	632.532	2.80108
vRhyme_unbinned_38__Ga0485172_0000163	25028	1766	27946	Ga0485184	Virome	Mixed MG	Ga0485172__vRhyme_unbinned_38	277298408	636.859	2.80404
vRhyme_unbinned_38__Ga0485172_0000163	25029	1759	27947	Ga0485184	Virome	Mixed MG	Ga0485172__vRhyme_unbinned_38	277298408	634.335	2.80232
vRhyme_unbinned_38__Ga0485172_0000163	25030	1756	27948	Ga0485184	Virome	Mixed MG	Ga0485172__vRhyme_unbinned_38	277298408	633.253	2.80158
vRhyme_unbinned_38__Ga0485172_0000163	25031	1750	27949	Ga0485184	Virome	Mixed MG	Ga0485172__vRhyme_unbinned_38	277298408	631.089	2.80009
vRhyme_unbinned_38__Ga0485172_0000163	25032	1733	27950	Ga0485184	Virome	Mixed MG	Ga0485172__vRhyme_unbinned_38	277298408	624.959	2.79585
vRhyme_unbinned_38__Ga0485172_0000163	25033	1730	27951	Ga0485184	Virome	Mixed MG	Ga0485172__vRhyme_unbinned_38	277298408	623.877	2.7951
vRhyme_unbinned_38__Ga0485172_0000163	25034	1733	27952	Ga0485184	Virome	Mixed MG	Ga0485172__vRhyme_unbinned_38	277298408	624.959	2.79585
vRhyme_unbinned_38__Ga0485172_0000163	25035	1732	27953	Ga0485184	Virome	Mixed MG	Ga0485172__vRhyme_unbinned_38	277298408	624.598	2.7956
vRhyme_unbinned_38__Ga0485172_0000163	25036	1729	27954	Ga0485184	Virome	Mixed MG	Ga0485172__vRhyme_unbinned_38	277298408	623.516	2.79485
vRhyme_unbinned_38__Ga0485172_0000163	25037	1728	27955	Ga0485184	Virome	Mixed MG	Ga0485172__vRhyme_unbinned_38	277298408	623.155	2.7946
vRhyme_unbinned_38__Ga0485172_0000163	25038	1746	27956	Ga0485184	Virome	Mixed MG	Ga0485172__vRhyme_unbinned_38	277298408	629.647	2.7991
vRhyme_unbinned_38__Ga0485172_0000163	25039	1748	27957	Ga0485184	Virome	Mixed MG	Ga0485172__vRhyme_unbinned_38	277298408	630.368	2.79959
vRhyme_unbinned_38__Ga0485172_0000163	25040	1737	27958	Ga0485184	Virome	Mixed MG	Ga0485172__vRhyme_unbinned_38	277298408	626.401	2.79685
vRhyme_unbinned_38__Ga0485172_0000163	25041	1744	27959	Ga0485184	Virome	Mixed MG	Ga0485172__vRhyme_unbinned_38	277298408	628.925	2.7986
vRhyme_unbinned_38__Ga0485172_0000163	25042	1740	27960	Ga0485184	Virome	Mixed MG	Ga0485172__vRhyme_unbinned_38	277298408	627.483	2.7976
vRhyme_unbinned_38__Ga0485172_0000163	25043	1747	27961	Ga0485184	Virome	Mixed MG	Ga0485172__vRhyme_unbinned_38	277298408	630.007	2.79935
vRhyme_unbinned_38__Ga0485172_0000163	25044	1750	27962	Ga0485184	Virome	Mixed MG	Ga0485172__vRhyme_unbinned_38	277298408	631.089	2.80009
vRhyme_unbinned_38__Ga0485172_0000163	25045	1752	27963	Ga0485184	Virome	Mixed MG	Ga0485172__vRhyme_unbinned_38	277298408	631.81	2.80059
vRhyme_unbinned_38__Ga0485172_0000163	25046	1755	27964	Ga0485184	Virome	Mixed MG	Ga0485172__vRhyme_unbinned_38	277298408	632.892	2.80133
vRhyme_unbinned_38__Ga0485172_0000163	25047	1765	27965	Ga0485184	Virome	Mixed MG	Ga0485172__vRhyme_unbinned_38	277298408	636.498	2.8038
vRhyme_unbinned_38__Ga0485172_0000163	25048	1771	27966	Ga0485184	Virome	Mixed MG	Ga0485172__vRhyme_unbinned_38	277298408	638.662	2.80527
vRhyme_unbinned_38__Ga0485172_0000163	25049	1759	27967	Ga0485184	Virome	Mixed MG	Ga0485172__vRhyme_unbinned_38	277298408	634.335	2.80232
vRhyme_unbinned_38__Ga0485172_0000163	25050	1753	27968	Ga0485184	Virome	Mixed MG	Ga0485172__vRhyme_unbinned_38	277298408	632.171	2.80083
vRhyme_unbinned_38__Ga0485172_0000163	25051	1761	27969	Ga0485184	Virome	Mixed MG	Ga0485172__vRhyme_unbinned_38	277298408	635.056	2.80281
vRhyme_unbinned_38__Ga0485172_0000163	25052	1756	27970	Ga0485184	Virome	Mixed MG	Ga0485172__vRhyme_unbinned_38	277298408	633.253	2.80158
vRhyme_unbinned_38__Ga0485172_0000163	25053	1789	27971	Ga0485184	Virome	Mixed MG	Ga0485172__vRhyme_unbinned_38	277298408	645.153	2.80966
vRhyme_unbinned_38__Ga0485172_0000163	25054	1784	27972	Ga0485184	Virome	Mixed MG	Ga0485172__vRhyme_unbinned_38	277298408	643.35	2.80845
vRhyme_unbinned_38__Ga0485172_0000163	25055	1777	27973	Ga0485184	Virome	Mixed MG	Ga0485172__vRhyme_unbinned_38	277298408	640.826	2.80674
vRhyme_unbinned_38__Ga0485172_0000163	25056	1797	27974	Ga0485184	Virome	Mixed MG	Ga0485172__vRhyme_unbinned_38	277298408	648.038	2.8116
vRhyme_unbinned_38__Ga0485172_0000163	25057	1798	27975	Ga0485184	Virome	Mixed MG	Ga0485172__vRhyme_unbinned_38	277298408	648.399	2.81184
vRhyme_unbinned_38__Ga0485172_0000163	25058	1795	27976	Ga0485184	Virome	Mixed MG	Ga0485172__vRhyme_unbinned_38	277298408	647.317	2.81112
vRhyme_unbinned_38__Ga0485172_0000163	25059	1802	27977	Ga0485184	Virome	Mixed MG	Ga0485172__vRhyme_unbinned_38	277298408	649.841	2.81281
vRhyme_unbinned_38__Ga0485172_0000163	25060	1811	27978	Ga0485184	Virome	Mixed MG	Ga0485172__vRhyme_unbinned_38	277298408	653.087	2.81497
vRhyme_unbinned_38__Ga0485172_0000163	25061	1804	27979	Ga0485184	Virome	Mixed MG	Ga0485172__vRhyme_unbinned_38	277298408	650.563	2.81329
vRhyme_unbinned_38__Ga0485172_0000163	25062	1795	27980	Ga0485184	Virome	Mixed MG	Ga0485172__vRhyme_unbinned_38	277298408	647.317	2.81112
vRhyme_unbinned_38__Ga0485172_0000163	25063	1811	27981	Ga0485184	Virome	Mixed MG	Ga0485172__vRhyme_unbinned_38	277298408	653.087	2.81497
vRhyme_unbinned_38__Ga0485172_0000163	25064	1787	27982	Ga0485184	Virome	Mixed MG	Ga0485172__vRhyme_unbinned_38	277298408	644.432	2.80918
vRhyme_unbinned_38__Ga0485172_0000163	25065	1786	27983	Ga0485184	Virome	Mixed MG	Ga0485172__vRhyme_unbinned_38	277298408	644.071	2.80893
vRhyme_unbinned_38__Ga0485172_0000163	25066	1786	27984	Ga0485184	Virome	Mixed MG	Ga0485172__vRhyme_unbinned_38	277298408	644.071	2.80893
vRhyme_unbinned_38__Ga0485172_0000163	25067	1780	27985	Ga0485184	Virome	Mixed MG	Ga0485172__vRhyme_unbinned_38	277298408	641.908	2.80747
vRhyme_unbinned_38__Ga0485172_0000163	25068	1794	27986	Ga0485184	Virome	Mixed MG	Ga0485172__vRhyme_unbinned_38	277298408	646.956	2.81088
vRhyme_unbinned_38__Ga0485172_0000163	25069	1809	27987	Ga0485184	Virome	Mixed MG	Ga0485172__vRhyme_unbinned_38	277298408	652.366	2.81449
vRhyme_unbinned_38__Ga0485172_0000163	25070	1814	27988	Ga0485184	Virome	Mixed MG	Ga0485172__vRhyme_unbinned_38	277298408	654.169	2.81569
vRhyme_unbinned_38__Ga0485172_0000163	25071	1811	27989	Ga0485184	Virome	Mixed MG	Ga0485172__vRhyme_unbinned_38	277298408	653.087	2.81497
vRhyme_unbinned_38__Ga0485172_0000163	25072	1817	27990	Ga0485184	Virome	Mixed MG	Ga0485172__vRhyme_unbinned_38	277298408	655.251	2.81641
vRhyme_unbinned_38__Ga0485172_0000163	25073	1802	27991	Ga0485184	Virome	Mixed MG	Ga0485172__vRhyme_unbinned_38	277298408	649.841	2.81281
vRhyme_unbinned_38__Ga0485172_0000163	25074	1805	27992	Ga0485184	Virome	Mixed MG	Ga0485172__vRhyme_unbinned_38	277298408	650.923	2.81353
vRhyme_unbinned_38__Ga0485172_0000163	25075	1795	27993	Ga0485184	Virome	Mixed MG	Ga0485172__vRhyme_unbinned_38	277298408	647.317	2.81112
vRhyme_unbinned_38__Ga0485172_0000163	25076	1800	27994	Ga0485184	Virome	Mixed MG	Ga0485172__vRhyme_unbinned_38	277298408	649.12	2.81233
vRhyme_unbinned_38__Ga0485172_0000163	25077	1801	27995	Ga0485184	Virome	Mixed MG	Ga0485172__vRhyme_unbinned_38	277298408	649.481	2.81257
vRhyme_unbinned_38__Ga0485172_0000163	25078	1791	27996	Ga0485184	Virome	Mixed MG	Ga0485172__vRhyme_unbinned_38	277298408	645.875	2.81015
vRhyme_unbinned_38__Ga0485172_0000163	25079	1800	27997	Ga0485184	Virome	Mixed MG	Ga0485172__vRhyme_unbinned_38	277298408	649.12	2.81233
vRhyme_unbinned_38__Ga0485172_0000163	25080	1790	27998	Ga0485184	Virome	Mixed MG	Ga0485172__vRhyme_unbinned_38	277298408	645.514	2.80991
vRhyme_unbinned_38__Ga0485172_0000163	25081	1768	27999	Ga0485184	Virome	Mixed MG	Ga0485172__vRhyme_unbinned_38	277298408	637.58	2.80453
vRhyme_unbinned_38__Ga0485172_0000163	25082	1773	28000	Ga0485184	Virome	Mixed MG	Ga0485172__vRhyme_unbinned_38	277298408	639.383	2.80576
vRhyme_unbinned_38__Ga0485172_0000163	25083	1761	28001	Ga0485184	Virome	Mixed MG	Ga0485172__vRhyme_unbinned_38	277298408	635.056	2.80281
vRhyme_unbinned_38__Ga0485172_0000163	25084	1755	28002	Ga0485184	Virome	Mixed MG	Ga0485172__vRhyme_unbinned_38	277298408	632.892	2.80133
vRhyme_unbinned_38__Ga0485172_0000163	25085	1763	28003	Ga0485184	Virome	Mixed MG	Ga0485172__vRhyme_unbinned_38	277298408	635.777	2.8033
vRhyme_unbinned_38__Ga0485172_0000163	25086	1757	28004	Ga0485184	Virome	Mixed MG	Ga0485172__vRhyme_unbinned_38	277298408	633.613	2.80182
vRhyme_unbinned_38__Ga0485172_0000163	25087	1773	28005	Ga0485184	Virome	Mixed MG	Ga0485172__vRhyme_unbinned_38	277298408	639.383	2.80576
vRhyme_unbinned_38__Ga0485172_0000163	25088	1772	28006	Ga0485184	Virome	Mixed MG	Ga0485172__vRhyme_unbinned_38	277298408	639.023	2.80552
vRhyme_unbinned_38__Ga0485172_0000163	25089	1777	28007	Ga0485184	Virome	Mixed MG	Ga0485172__vRhyme_unbinned_38	277298408	640.826	2.80674
vRhyme_unbinned_38__Ga0485172_0000163	25090	1784	28008	Ga0485184	Virome	Mixed MG	Ga0485172__vRhyme_unbinned_38	277298408	643.35	2.80845
vRhyme_unbinned_38__Ga0485172_0000163	25091	1786	28009	Ga0485184	Virome	Mixed MG	Ga0485172__vRhyme_unbinned_38	277298408	644.071	2.80893
vRhyme_unbinned_38__Ga0485172_0000163	25092	1754	28010	Ga0485184	Virome	Mixed MG	Ga0485172__vRhyme_unbinned_38	277298408	632.532	2.80108
vRhyme_unbinned_38__Ga0485172_0000163	25093	1742	28011	Ga0485184	Virome	Mixed MG	Ga0485172__vRhyme_unbinned_38	277298408	628.204	2.7981
vRhyme_unbinned_38__Ga0485172_0000163	25094	1732	28012	Ga0485184	Virome	Mixed MG	Ga0485172__vRhyme_unbinned_38	277298408	624.598	2.7956
vRhyme_unbinned_38__Ga0485172_0000163	25095	1740	28013	Ga0485184	Virome	Mixed MG	Ga0485172__vRhyme_unbinned_38	277298408	627.483	2.7976
vRhyme_unbinned_38__Ga0485172_0000163	25096	1741	28014	Ga0485184	Virome	Mixed MG	Ga0485172__vRhyme_unbinned_38	277298408	627.843	2.79785
vRhyme_unbinned_38__Ga0485172_0000163	25097	1761	28015	Ga0485184	Virome	Mixed MG	Ga0485172__vRhyme_unbinned_38	277298408	635.056	2.80281
vRhyme_unbinned_38__Ga0485172_0000163	25098	1766	28016	Ga0485184	Virome	Mixed MG	Ga0485172__vRhyme_unbinned_38	277298408	636.859	2.80404
vRhyme_unbinned_38__Ga0485172_0000163	25099	1804	28017	Ga0485184	Virome	Mixed MG	Ga0485172__vRhyme_unbinned_38	277298408	650.563	2.81329
vRhyme_unbinned_38__Ga0485172_0000163	25100	1816	28018	Ga0485184	Virome	Mixed MG	Ga0485172__vRhyme_unbinned_38	277298408	654.89	2.81617
vRhyme_unbinned_38__Ga0485172_0000163	25101	1834	28019	Ga0485184	Virome	Mixed MG	Ga0485172__vRhyme_unbinned_38	277298408	661.381	2.82045
vRhyme_unbinned_38__Ga0485172_0000163	25102	1868	28020	Ga0485184	Virome	Mixed MG	Ga0485172__vRhyme_unbinned_38	277298408	673.643	2.82843
vRhyme_unbinned_38__Ga0485172_0000163	25103	1885	28021	Ga0485184	Virome	Mixed MG	Ga0485172__vRhyme_unbinned_38	277298408	679.773	2.83236
vRhyme_unbinned_38__Ga0485172_0000163	25104	1879	28022	Ga0485184	Virome	Mixed MG	Ga0485172__vRhyme_unbinned_38	277298408	677.609	2.83098
vRhyme_unbinned_38__Ga0485172_0000163	25105	1891	28023	Ga0485184	Virome	Mixed MG	Ga0485172__vRhyme_unbinned_38	277298408	681.937	2.83374
vRhyme_unbinned_38__Ga0485172_0000163	25106	1875	28024	Ga0485184	Virome	Mixed MG	Ga0485172__vRhyme_unbinned_38	277298408	676.167	2.83005
vRhyme_unbinned_38__Ga0485172_0000163	25107	1877	28025	Ga0485184	Virome	Mixed MG	Ga0485172__vRhyme_unbinned_38	277298408	676.888	2.83052
vRhyme_unbinned_38__Ga0485172_0000163	25108	1866	28026	Ga0485184	Virome	Mixed MG	Ga0485172__vRhyme_unbinned_38	277298408	672.921	2.82796
vRhyme_unbinned_38__Ga0485172_0000163	25109	1874	28027	Ga0485184	Virome	Mixed MG	Ga0485172__vRhyme_unbinned_38	277298408	675.806	2.82982
vRhyme_unbinned_38__Ga0485172_0000163	25110	1894	28028	Ga0485184	Virome	Mixed MG	Ga0485172__vRhyme_unbinned_38	277298408	683.019	2.83443
vRhyme_unbinned_38__Ga0485172_0000163	25111	1880	28029	Ga0485184	Virome	Mixed MG	Ga0485172__vRhyme_unbinned_38	277298408	677.97	2.83121
vRhyme_unbinned_38__Ga0485172_0000163	25112	1890	28030	Ga0485184	Virome	Mixed MG	Ga0485172__vRhyme_unbinned_38	277298408	681.576	2.83351
vRhyme_unbinned_38__Ga0485172_0000163	25113	1893	28031	Ga0485184	Virome	Mixed MG	Ga0485172__vRhyme_unbinned_38	277298408	682.658	2.8342
vRhyme_unbinned_38__Ga0485172_0000163	25114	1887	28032	Ga0485184	Virome	Mixed MG	Ga0485172__vRhyme_unbinned_38	277298408	680.494	2.83282
vRhyme_unbinned_38__Ga0485172_0000163	25115	1885	28033	Ga0485184	Virome	Mixed MG	Ga0485172__vRhyme_unbinned_38	277298408	679.773	2.83236
vRhyme_unbinned_38__Ga0485172_0000163	25116	1880	28034	Ga0485184	Virome	Mixed MG	Ga0485172__vRhyme_unbinned_38	277298408	677.97	2.83121
vRhyme_unbinned_38__Ga0485172_0000163	25117	1879	28035	Ga0485184	Virome	Mixed MG	Ga0485172__vRhyme_unbinned_38	277298408	677.609	2.83098
vRhyme_unbinned_38__Ga0485172_0000163	25118	1872	28036	Ga0485184	Virome	Mixed MG	Ga0485172__vRhyme_unbinned_38	277298408	675.085	2.82936
vRhyme_unbinned_38__Ga0485172_0000163	25119	1867	28037	Ga0485184	Virome	Mixed MG	Ga0485172__vRhyme_unbinned_38	277298408	673.282	2.8282
vRhyme_unbinned_38__Ga0485172_0000163	25120	1868	28038	Ga0485184	Virome	Mixed MG	Ga0485172__vRhyme_unbinned_38	277298408	673.643	2.82843
vRhyme_unbinned_38__Ga0485172_0000163	25121	1869	28039	Ga0485184	Virome	Mixed MG	Ga0485172__vRhyme_unbinned_38	277298408	674.003	2.82866
vRhyme_unbinned_38__Ga0485172_0000163	25122	1865	28040	Ga0485184	Virome	Mixed MG	Ga0485172__vRhyme_unbinned_38	277298408	672.561	2.82773
vRhyme_unbinned_38__Ga0485172_0000163	25123	1863	28041	Ga0485184	Virome	Mixed MG	Ga0485172__vRhyme_unbinned_38	277298408	671.839	2.82727
vRhyme_unbinned_38__Ga0485172_0000163	25124	1855	28042	Ga0485184	Virome	Mixed MG	Ga0485172__vRhyme_unbinned_38	277298408	668.954	2.8254
vRhyme_unbinned_38__Ga0485172_0000163	25125	1856	28043	Ga0485184	Virome	Mixed MG	Ga0485172__vRhyme_unbinned_38	277298408	669.315	2.82563
vRhyme_unbinned_38__Ga0485172_0000163	25126	1857	28044	Ga0485184	Virome	Mixed MG	Ga0485172__vRhyme_unbinned_38	277298408	669.676	2.82586
vRhyme_unbinned_38__Ga0485172_0000163	25127	1873	28045	Ga0485184	Virome	Mixed MG	Ga0485172__vRhyme_unbinned_38	277298408	675.446	2.82959
vRhyme_unbinned_38__Ga0485172_0000163	25128	1877	28046	Ga0485184	Virome	Mixed MG	Ga0485172__vRhyme_unbinned_38	277298408	676.888	2.83052
vRhyme_unbinned_38__Ga0485172_0000163	25129	1883	28047	Ga0485184	Virome	Mixed MG	Ga0485172__vRhyme_unbinned_38	277298408	679.052	2.8319
vRhyme_unbinned_38__Ga0485172_0000163	25130	1868	28048	Ga0485184	Virome	Mixed MG	Ga0485172__vRhyme_unbinned_38	277298408	673.643	2.82843
vRhyme_unbinned_38__Ga0485172_0000163	25131	1871	28049	Ga0485184	Virome	Mixed MG	Ga0485172__vRhyme_unbinned_38	277298408	674.724	2.82913
vRhyme_unbinned_38__Ga0485172_0000163	25132	1866	28050	Ga0485184	Virome	Mixed MG	Ga0485172__vRhyme_unbinned_38	277298408	672.921	2.82796
vRhyme_unbinned_38__Ga0485172_0000163	25133	1871	28051	Ga0485184	Virome	Mixed MG	Ga0485172__vRhyme_unbinned_38	277298408	674.724	2.82913
vRhyme_unbinned_38__Ga0485172_0000163	25134	1875	28052	Ga0485184	Virome	Mixed MG	Ga0485172__vRhyme_unbinned_38	277298408	676.167	2.83005
vRhyme_unbinned_38__Ga0485172_0000163	25135	1878	28053	Ga0485184	Virome	Mixed MG	Ga0485172__vRhyme_unbinned_38	277298408	677.249	2.83075
vRhyme_unbinned_38__Ga0485172_0000163	25136	1866	28054	Ga0485184	Virome	Mixed MG	Ga0485172__vRhyme_unbinned_38	277298408	672.921	2.82796
vRhyme_unbinned_38__Ga0485172_0000163	25137	1864	28055	Ga0485184	Virome	Mixed MG	Ga0485172__vRhyme_unbinned_38	277298408	672.2	2.8275
vRhyme_unbinned_38__Ga0485172_0000163	25138	1855	28056	Ga0485184	Virome	Mixed MG	Ga0485172__vRhyme_unbinned_38	277298408	668.954	2.8254
vRhyme_unbinned_38__Ga0485172_0000163	25139	1855	28057	Ga0485184	Virome	Mixed MG	Ga0485172__vRhyme_unbinned_38	277298408	668.954	2.8254
vRhyme_unbinned_38__Ga0485172_0000163	25140	1850	28058	Ga0485184	Virome	Mixed MG	Ga0485172__vRhyme_unbinned_38	277298408	667.151	2.82422
vRhyme_unbinned_38__Ga0485172_0000163	25141	1829	28059	Ga0485184	Virome	Mixed MG	Ga0485172__vRhyme_unbinned_38	277298408	659.578	2.81927
vRhyme_unbinned_38__Ga0485172_0000163	25142	1830	28060	Ga0485184	Virome	Mixed MG	Ga0485172__vRhyme_unbinned_38	277298408	659.939	2.8195
vRhyme_unbinned_38__Ga0485172_0000163	25143	1830	28061	Ga0485184	Virome	Mixed MG	Ga0485172__vRhyme_unbinned_38	277298408	659.939	2.8195
vRhyme_unbinned_38__Ga0485172_0000163	25144	1826	28062	Ga0485184	Virome	Mixed MG	Ga0485172__vRhyme_unbinned_38	277298408	658.496	2.81855
vRhyme_unbinned_38__Ga0485172_0000163	25145	1820	28063	Ga0485184	Virome	Mixed MG	Ga0485172__vRhyme_unbinned_38	277298408	656.333	2.81712
vRhyme_unbinned_38__Ga0485172_0000163	25146	1837	28064	Ga0485184	Virome	Mixed MG	Ga0485172__vRhyme_unbinned_38	277298408	662.463	2.82116
vRhyme_unbinned_38__Ga0485172_0000163	25147	1847	28065	Ga0485184	Virome	Mixed MG	Ga0485172__vRhyme_unbinned_38	277298408	666.069	2.82352
vRhyme_unbinned_38__Ga0485172_0000163	25148	1855	28066	Ga0485184	Virome	Mixed MG	Ga0485172__vRhyme_unbinned_38	277298408	668.954	2.8254
vRhyme_unbinned_38__Ga0485172_0000163	25149	1856	28067	Ga0485184	Virome	Mixed MG	Ga0485172__vRhyme_unbinned_38	277298408	669.315	2.82563
vRhyme_unbinned_38__Ga0485172_0000163	25150	1863	28068	Ga0485184	Virome	Mixed MG	Ga0485172__vRhyme_unbinned_38	277298408	671.839	2.82727
vRhyme_unbinned_38__Ga0485172_0000163	25151	1867	28069	Ga0485184	Virome	Mixed MG	Ga0485172__vRhyme_unbinned_38	277298408	673.282	2.8282
vRhyme_unbinned_38__Ga0485172_0000163	25152	1872	28070	Ga0485184	Virome	Mixed MG	Ga0485172__vRhyme_unbinned_38	277298408	675.085	2.82936
vRhyme_unbinned_38__Ga0485172_0000163	25153	1864	28071	Ga0485184	Virome	Mixed MG	Ga0485172__vRhyme_unbinned_38	277298408	672.2	2.8275
vRhyme_unbinned_38__Ga0485172_0000163	25154	1873	28072	Ga0485184	Virome	Mixed MG	Ga0485172__vRhyme_unbinned_38	277298408	675.446	2.82959
vRhyme_unbinned_38__Ga0485172_0000163	25155	1874	28073	Ga0485184	Virome	Mixed MG	Ga0485172__vRhyme_unbinned_38	277298408	675.806	2.82982
vRhyme_unbinned_38__Ga0485172_0000163	25156	1875	28074	Ga0485184	Virome	Mixed MG	Ga0485172__vRhyme_unbinned_38	277298408	676.167	2.83005
vRhyme_unbinned_38__Ga0485172_0000163	25157	1858	28075	Ga0485184	Virome	Mixed MG	Ga0485172__vRhyme_unbinned_38	277298408	670.036	2.8261
vRhyme_unbinned_38__Ga0485172_0000163	25158	1845	28076	Ga0485184	Virome	Mixed MG	Ga0485172__vRhyme_unbinned_38	277298408	665.348	2.82305
vRhyme_unbinned_38__Ga0485172_0000163	25159	1861	28077	Ga0485184	Virome	Mixed MG	Ga0485172__vRhyme_unbinned_38	277298408	671.118	2.8268
vRhyme_unbinned_38__Ga0485172_0000163	25160	1864	28078	Ga0485184	Virome	Mixed MG	Ga0485172__vRhyme_unbinned_38	277298408	672.2	2.8275
vRhyme_unbinned_38__Ga0485172_0000163	25161	1875	28079	Ga0485184	Virome	Mixed MG	Ga0485172__vRhyme_unbinned_38	277298408	676.167	2.83005
vRhyme_unbinned_38__Ga0485172_0000163	25162	1884	28080	Ga0485184	Virome	Mixed MG	Ga0485172__vRhyme_unbinned_38	277298408	679.412	2.83213
vRhyme_unbinned_38__Ga0485172_0000163	25163	1903	28081	Ga0485184	Virome	Mixed MG	Ga0485172__vRhyme_unbinned_38	277298408	686.264	2.83649
vRhyme_unbinned_38__Ga0485172_0000163	25164	1912	28082	Ga0485184	Virome	Mixed MG	Ga0485172__vRhyme_unbinned_38	277298408	689.51	2.83854
vRhyme_unbinned_38__Ga0485172_0000163	25165	1922	28083	Ga0485184	Virome	Mixed MG	Ga0485172__vRhyme_unbinned_38	277298408	693.116	2.84081
vRhyme_unbinned_38__Ga0485172_0000163	25166	1929	28084	Ga0485184	Virome	Mixed MG	Ga0485172__vRhyme_unbinned_38	277298408	695.64	2.84238
vRhyme_unbinned_38__Ga0485172_0000163	25167	1926	28085	Ga0485184	Virome	Mixed MG	Ga0485172__vRhyme_unbinned_38	277298408	694.559	2.84171
vRhyme_unbinned_38__Ga0485172_0000163	25168	1904	28086	Ga0485184	Virome	Mixed MG	Ga0485172__vRhyme_unbinned_38	277298408	686.625	2.83672
vRhyme_unbinned_38__Ga0485172_0000163	25169	1908	28087	Ga0485184	Virome	Mixed MG	Ga0485172__vRhyme_unbinned_38	277298408	688.067	2.83763
vRhyme_unbinned_38__Ga0485172_0000163	25170	1894	28088	Ga0485184	Virome	Mixed MG	Ga0485172__vRhyme_unbinned_38	277298408	683.019	2.83443
vRhyme_unbinned_38__Ga0485172_0000163	25171	1893	28089	Ga0485184	Virome	Mixed MG	Ga0485172__vRhyme_unbinned_38	277298408	682.658	2.8342
vRhyme_unbinned_38__Ga0485172_0000163	25172	1889	28090	Ga0485184	Virome	Mixed MG	Ga0485172__vRhyme_unbinned_38	277298408	681.216	2.83328
vRhyme_unbinned_38__Ga0485172_0000163	25173	1880	28091	Ga0485184	Virome	Mixed MG	Ga0485172__vRhyme_unbinned_38	277298408	677.97	2.83121
vRhyme_unbinned_38__Ga0485172_0000163	25174	1874	28092	Ga0485184	Virome	Mixed MG	Ga0485172__vRhyme_unbinned_38	277298408	675.806	2.82982
vRhyme_unbinned_38__Ga0485172_0000163	25175	1846	28093	Ga0485184	Virome	Mixed MG	Ga0485172__vRhyme_unbinned_38	277298408	665.709	2.82328
vRhyme_unbinned_38__Ga0485172_0000163	25176	1833	28094	Ga0485184	Virome	Mixed MG	Ga0485172__vRhyme_unbinned_38	277298408	661.021	2.82022
vRhyme_unbinned_38__Ga0485172_0000163	25177	1836	28095	Ga0485184	Virome	Mixed MG	Ga0485172__vRhyme_unbinned_38	277298408	662.103	2.82093
vRhyme_unbinned_38__Ga0485172_0000163	25178	1844	28096	Ga0485184	Virome	Mixed MG	Ga0485172__vRhyme_unbinned_38	277298408	664.988	2.82281
vRhyme_unbinned_38__Ga0485172_0000163	25179	1847	28097	Ga0485184	Virome	Mixed MG	Ga0485172__vRhyme_unbinned_38	277298408	666.069	2.82352
vRhyme_unbinned_38__Ga0485172_0000163	25180	1865	28098	Ga0485184	Virome	Mixed MG	Ga0485172__vRhyme_unbinned_38	277298408	672.561	2.82773
vRhyme_unbinned_38__Ga0485172_0000163	25181	1858	28099	Ga0485184	Virome	Mixed MG	Ga0485172__vRhyme_unbinned_38	277298408	670.036	2.8261
vRhyme_unbinned_38__Ga0485172_0000163	25182	1843	28100	Ga0485184	Virome	Mixed MG	Ga0485172__vRhyme_unbinned_38	277298408	664.627	2.82258
vRhyme_unbinned_38__Ga0485172_0000163	25183	1835	28101	Ga0485184	Virome	Mixed MG	Ga0485172__vRhyme_unbinned_38	277298408	661.742	2.82069
vRhyme_unbinned_38__Ga0485172_0000163	25184	1843	28102	Ga0485184	Virome	Mixed MG	Ga0485172__vRhyme_unbinned_38	277298408	664.627	2.82258
vRhyme_unbinned_38__Ga0485172_0000163	25185	1839	28103	Ga0485184	Virome	Mixed MG	Ga0485172__vRhyme_unbinned_38	277298408	663.184	2.82163
vRhyme_unbinned_38__Ga0485172_0000163	25186	1820	28104	Ga0485184	Virome	Mixed MG	Ga0485172__vRhyme_unbinned_38	277298408	656.333	2.81712
vRhyme_unbinned_38__Ga0485172_0000163	25187	1824	28105	Ga0485184	Virome	Mixed MG	Ga0485172__vRhyme_unbinned_38	277298408	657.775	2.81808
vRhyme_unbinned_38__Ga0485172_0000163	25188	1828	28106	Ga0485184	Virome	Mixed MG	Ga0485172__vRhyme_unbinned_38	277298408	659.218	2.81903
vRhyme_unbinned_38__Ga0485172_0000163	25189	1830	28107	Ga0485184	Virome	Mixed MG	Ga0485172__vRhyme_unbinned_38	277298408	659.939	2.8195
vRhyme_unbinned_38__Ga0485172_0000163	25190	1821	28108	Ga0485184	Virome	Mixed MG	Ga0485172__vRhyme_unbinned_38	277298408	656.693	2.81736
vRhyme_unbinned_38__Ga0485172_0000163	25191	1819	28109	Ga0485184	Virome	Mixed MG	Ga0485172__vRhyme_unbinned_38	277298408	655.972	2.81689
vRhyme_unbinned_38__Ga0485172_0000163	25192	1812	28110	Ga0485184	Virome	Mixed MG	Ga0485172__vRhyme_unbinned_38	277298408	653.448	2.81521
vRhyme_unbinned_38__Ga0485172_0000163	25193	1795	28111	Ga0485184	Virome	Mixed MG	Ga0485172__vRhyme_unbinned_38	277298408	647.317	2.81112
vRhyme_unbinned_38__Ga0485172_0000163	25194	1802	28112	Ga0485184	Virome	Mixed MG	Ga0485172__vRhyme_unbinned_38	277298408	649.841	2.81281
vRhyme_unbinned_38__Ga0485172_0000163	25195	1805	28113	Ga0485184	Virome	Mixed MG	Ga0485172__vRhyme_unbinned_38	277298408	650.923	2.81353
vRhyme_unbinned_38__Ga0485172_0000163	25196	1810	28114	Ga0485184	Virome	Mixed MG	Ga0485172__vRhyme_unbinned_38	277298408	652.726	2.81473
vRhyme_unbinned_38__Ga0485172_0000163	25197	1809	28115	Ga0485184	Virome	Mixed MG	Ga0485172__vRhyme_unbinned_38	277298408	652.366	2.81449
vRhyme_unbinned_38__Ga0485172_0000163	25198	1789	28116	Ga0485184	Virome	Mixed MG	Ga0485172__vRhyme_unbinned_38	277298408	645.153	2.80966
vRhyme_unbinned_38__Ga0485172_0000163	25199	1794	28117	Ga0485184	Virome	Mixed MG	Ga0485172__vRhyme_unbinned_38	277298408	646.956	2.81088
vRhyme_unbinned_38__Ga0485172_0000163	25200	1800	28118	Ga0485184	Virome	Mixed MG	Ga0485172__vRhyme_unbinned_38	277298408	649.12	2.81233
vRhyme_unbinned_38__Ga0485172_0000163	25201	1802	28119	Ga0485184	Virome	Mixed MG	Ga0485172__vRhyme_unbinned_38	277298408	649.841	2.81281
vRhyme_unbinned_38__Ga0485172_0000163	25202	1796	28120	Ga0485184	Virome	Mixed MG	Ga0485172__vRhyme_unbinned_38	277298408	647.678	2.81136
vRhyme_unbinned_38__Ga0485172_0000163	25203	1802	28121	Ga0485184	Virome	Mixed MG	Ga0485172__vRhyme_unbinned_38	277298408	649.841	2.81281
vRhyme_unbinned_38__Ga0485172_0000163	25204	1811	28122	Ga0485184	Virome	Mixed MG	Ga0485172__vRhyme_unbinned_38	277298408	653.087	2.81497
vRhyme_unbinned_38__Ga0485172_0000163	25205	1822	28123	Ga0485184	Virome	Mixed MG	Ga0485172__vRhyme_unbinned_38	277298408	657.054	2.8176
vRhyme_unbinned_38__Ga0485172_0000163	25206	1817	28124	Ga0485184	Virome	Mixed MG	Ga0485172__vRhyme_unbinned_38	277298408	655.251	2.81641
vRhyme_unbinned_38__Ga0485172_0000163	25207	1829	28125	Ga0485184	Virome	Mixed MG	Ga0485172__vRhyme_unbinned_38	277298408	659.578	2.81927
vRhyme_unbinned_38__Ga0485172_0000163	25208	1827	28126	Ga0485184	Virome	Mixed MG	Ga0485172__vRhyme_unbinned_38	277298408	658.857	2.81879
vRhyme_unbinned_38__Ga0485172_0000163	25209	1831	28127	Ga0485184	Virome	Mixed MG	Ga0485172__vRhyme_unbinned_38	277298408	660.299	2.81974
vRhyme_unbinned_38__Ga0485172_0000163	25210	1828	28128	Ga0485184	Virome	Mixed MG	Ga0485172__vRhyme_unbinned_38	277298408	659.218	2.81903
vRhyme_unbinned_38__Ga0485172_0000163	25211	1838	28129	Ga0485184	Virome	Mixed MG	Ga0485172__vRhyme_unbinned_38	277298408	662.824	2.8214
vRhyme_unbinned_38__Ga0485172_0000163	25212	1846	28130	Ga0485184	Virome	Mixed MG	Ga0485172__vRhyme_unbinned_38	277298408	665.709	2.82328
vRhyme_unbinned_38__Ga0485172_0000163	25213	1856	28131	Ga0485184	Virome	Mixed MG	Ga0485172__vRhyme_unbinned_38	277298408	669.315	2.82563
vRhyme_unbinned_38__Ga0485172_0000163	25214	1864	28132	Ga0485184	Virome	Mixed MG	Ga0485172__vRhyme_unbinned_38	277298408	672.2	2.8275
vRhyme_unbinned_38__Ga0485172_0000163	25215	1866	28133	Ga0485184	Virome	Mixed MG	Ga0485172__vRhyme_unbinned_38	277298408	672.921	2.82796
vRhyme_unbinned_38__Ga0485172_0000163	25216	1858	28134	Ga0485184	Virome	Mixed MG	Ga0485172__vRhyme_unbinned_38	277298408	670.036	2.8261
vRhyme_unbinned_38__Ga0485172_0000163	25217	1832	28135	Ga0485184	Virome	Mixed MG	Ga0485172__vRhyme_unbinned_38	277298408	660.66	2.81998
vRhyme_unbinned_38__Ga0485172_0000163	25218	1832	28136	Ga0485184	Virome	Mixed MG	Ga0485172__vRhyme_unbinned_38	277298408	660.66	2.81998
vRhyme_unbinned_38__Ga0485172_0000163	25219	1822	28137	Ga0485184	Virome	Mixed MG	Ga0485172__vRhyme_unbinned_38	277298408	657.054	2.8176
vRhyme_unbinned_38__Ga0485172_0000163	25220	1814	28138	Ga0485184	Virome	Mixed MG	Ga0485172__vRhyme_unbinned_38	277298408	654.169	2.81569
vRhyme_unbinned_38__Ga0485172_0000163	25221	1809	28139	Ga0485184	Virome	Mixed MG	Ga0485172__vRhyme_unbinned_38	277298408	652.366	2.81449
vRhyme_unbinned_38__Ga0485172_0000163	25222	1826	28140	Ga0485184	Virome	Mixed MG	Ga0485172__vRhyme_unbinned_38	277298408	658.496	2.81855
vRhyme_unbinned_38__Ga0485172_0000163	25223	1822	28141	Ga0485184	Virome	Mixed MG	Ga0485172__vRhyme_unbinned_38	277298408	657.054	2.8176
vRhyme_unbinned_38__Ga0485172_0000163	25224	1814	28142	Ga0485184	Virome	Mixed MG	Ga0485172__vRhyme_unbinned_38	277298408	654.169	2.81569
vRhyme_unbinned_38__Ga0485172_0000163	25225	1813	28143	Ga0485184	Virome	Mixed MG	Ga0485172__vRhyme_unbinned_38	277298408	653.808	2.81545
vRhyme_unbinned_38__Ga0485172_0000163	25226	1806	28144	Ga0485184	Virome	Mixed MG	Ga0485172__vRhyme_unbinned_38	277298408	651.284	2.81377
vRhyme_unbinned_38__Ga0485172_0000163	25227	1806	28145	Ga0485184	Virome	Mixed MG	Ga0485172__vRhyme_unbinned_38	277298408	651.284	2.81377
vRhyme_unbinned_38__Ga0485172_0000163	25228	1796	28146	Ga0485184	Virome	Mixed MG	Ga0485172__vRhyme_unbinned_38	277298408	647.678	2.81136
vRhyme_unbinned_38__Ga0485172_0000163	25229	1791	28147	Ga0485184	Virome	Mixed MG	Ga0485172__vRhyme_unbinned_38	277298408	645.875	2.81015
vRhyme_unbinned_38__Ga0485172_0000163	25230	1792	28148	Ga0485184	Virome	Mixed MG	Ga0485172__vRhyme_unbinned_38	277298408	646.235	2.81039
vRhyme_unbinned_38__Ga0485172_0000163	25231	1776	28149	Ga0485184	Virome	Mixed MG	Ga0485172__vRhyme_unbinned_38	277298408	640.465	2.8065
vRhyme_unbinned_38__Ga0485172_0000163	25232	1754	28150	Ga0485184	Virome	Mixed MG	Ga0485172__vRhyme_unbinned_38	277298408	632.532	2.80108
vRhyme_unbinned_38__Ga0485172_0000163	25233	1751	28151	Ga0485184	Virome	Mixed MG	Ga0485172__vRhyme_unbinned_38	277298408	631.45	2.80034
vRhyme_unbinned_38__Ga0485172_0000163	25234	1761	28152	Ga0485184	Virome	Mixed MG	Ga0485172__vRhyme_unbinned_38	277298408	635.056	2.80281
vRhyme_unbinned_38__Ga0485172_0000163	25235	1748	28153	Ga0485184	Virome	Mixed MG	Ga0485172__vRhyme_unbinned_38	277298408	630.368	2.79959
vRhyme_unbinned_38__Ga0485172_0000163	25236	1748	28154	Ga0485184	Virome	Mixed MG	Ga0485172__vRhyme_unbinned_38	277298408	630.368	2.79959
vRhyme_unbinned_38__Ga0485172_0000163	25237	1739	28155	Ga0485184	Virome	Mixed MG	Ga0485172__vRhyme_unbinned_38	277298408	627.122	2.79735
vRhyme_unbinned_38__Ga0485172_0000163	25238	1752	28156	Ga0485184	Virome	Mixed MG	Ga0485172__vRhyme_unbinned_38	277298408	631.81	2.80059
vRhyme_unbinned_38__Ga0485172_0000163	25239	1740	28157	Ga0485184	Virome	Mixed MG	Ga0485172__vRhyme_unbinned_38	277298408	627.483	2.7976
vRhyme_unbinned_38__Ga0485172_0000163	25240	1733	28158	Ga0485184	Virome	Mixed MG	Ga0485172__vRhyme_unbinned_38	277298408	624.959	2.79585
vRhyme_unbinned_38__Ga0485172_0000163	25241	1739	28159	Ga0485184	Virome	Mixed MG	Ga0485172__vRhyme_unbinned_38	277298408	627.122	2.79735
vRhyme_unbinned_38__Ga0485172_0000163	25242	1729	28160	Ga0485184	Virome	Mixed MG	Ga0485172__vRhyme_unbinned_38	277298408	623.516	2.79485
vRhyme_unbinned_38__Ga0485172_0000163	25243	1733	28161	Ga0485184	Virome	Mixed MG	Ga0485172__vRhyme_unbinned_38	277298408	624.959	2.79585
vRhyme_unbinned_38__Ga0485172_0000163	25244	1735	28162	Ga0485184	Virome	Mixed MG	Ga0485172__vRhyme_unbinned_38	277298408	625.68	2.79635
vRhyme_unbinned_38__Ga0485172_0000163	25245	1740	28163	Ga0485184	Virome	Mixed MG	Ga0485172__vRhyme_unbinned_38	277298408	627.483	2.7976
vRhyme_unbinned_38__Ga0485172_0000163	25246	1729	28164	Ga0485184	Virome	Mixed MG	Ga0485172__vRhyme_unbinned_38	277298408	623.516	2.79485
vRhyme_unbinned_38__Ga0485172_0000163	25247	1727	28165	Ga0485184	Virome	Mixed MG	Ga0485172__vRhyme_unbinned_38	277298408	622.795	2.79434
vRhyme_unbinned_38__Ga0485172_0000163	25248	1745	28166	Ga0485184	Virome	Mixed MG	Ga0485172__vRhyme_unbinned_38	277298408	629.286	2.79885
vRhyme_unbinned_38__Ga0485172_0000163	25249	1742	28167	Ga0485184	Virome	Mixed MG	Ga0485172__vRhyme_unbinned_38	277298408	628.204	2.7981
vRhyme_unbinned_38__Ga0485172_0000163	25250	1724	28168	Ga0485184	Virome	Mixed MG	Ga0485172__vRhyme_unbinned_38	277298408	621.713	2.79359
vRhyme_unbinned_38__Ga0485172_0000163	25251	1730	28169	Ga0485184	Virome	Mixed MG	Ga0485172__vRhyme_unbinned_38	277298408	623.877	2.7951
vRhyme_unbinned_38__Ga0485172_0000163	25252	1737	28170	Ga0485184	Virome	Mixed MG	Ga0485172__vRhyme_unbinned_38	277298408	626.401	2.79685
vRhyme_unbinned_38__Ga0485172_0000163	25253	1744	28171	Ga0485184	Virome	Mixed MG	Ga0485172__vRhyme_unbinned_38	277298408	628.925	2.7986
vRhyme_unbinned_38__Ga0485172_0000163	25254	1748	28172	Ga0485184	Virome	Mixed MG	Ga0485172__vRhyme_unbinned_38	277298408	630.368	2.79959
vRhyme_unbinned_38__Ga0485172_0000163	25255	1742	28173	Ga0485184	Virome	Mixed MG	Ga0485172__vRhyme_unbinned_38	277298408	628.204	2.7981
vRhyme_unbinned_38__Ga0485172_0000163	25256	1747	28174	Ga0485184	Virome	Mixed MG	Ga0485172__vRhyme_unbinned_38	277298408	630.007	2.79935
vRhyme_unbinned_38__Ga0485172_0000163	25257	1747	28175	Ga0485184	Virome	Mixed MG	Ga0485172__vRhyme_unbinned_38	277298408	630.007	2.79935
vRhyme_unbinned_38__Ga0485172_0000163	25258	1741	28176	Ga0485184	Virome	Mixed MG	Ga0485172__vRhyme_unbinned_38	277298408	627.843	2.79785
vRhyme_unbinned_38__Ga0485172_0000163	25259	1733	28177	Ga0485184	Virome	Mixed MG	Ga0485172__vRhyme_unbinned_38	277298408	624.959	2.79585
vRhyme_unbinned_38__Ga0485172_0000163	25260	1741	28178	Ga0485184	Virome	Mixed MG	Ga0485172__vRhyme_unbinned_38	277298408	627.843	2.79785
vRhyme_unbinned_38__Ga0485172_0000163	25261	1745	28179	Ga0485184	Virome	Mixed MG	Ga0485172__vRhyme_unbinned_38	277298408	629.286	2.79885
vRhyme_unbinned_38__Ga0485172_0000163	25262	1740	28180	Ga0485184	Virome	Mixed MG	Ga0485172__vRhyme_unbinned_38	277298408	627.483	2.7976
vRhyme_unbinned_38__Ga0485172_0000163	25263	1726	28181	Ga0485184	Virome	Mixed MG	Ga0485172__vRhyme_unbinned_38	277298408	622.434	2.79409
vRhyme_unbinned_38__Ga0485172_0000163	25264	1731	28182	Ga0485184	Virome	Mixed MG	Ga0485172__vRhyme_unbinned_38	277298408	624.237	2.79535
vRhyme_unbinned_38__Ga0485172_0000163	25265	1726	28183	Ga0485184	Virome	Mixed MG	Ga0485172__vRhyme_unbinned_38	277298408	622.434	2.79409
vRhyme_unbinned_38__Ga0485172_0000163	25266	1742	28184	Ga0485184	Virome	Mixed MG	Ga0485172__vRhyme_unbinned_38	277298408	628.204	2.7981
vRhyme_unbinned_38__Ga0485172_0000163	25267	1743	28185	Ga0485184	Virome	Mixed MG	Ga0485172__vRhyme_unbinned_38	277298408	628.565	2.79835
vRhyme_unbinned_38__Ga0485172_0000163	25268	1743	28186	Ga0485184	Virome	Mixed MG	Ga0485172__vRhyme_unbinned_38	277298408	628.565	2.79835
vRhyme_unbinned_38__Ga0485172_0000163	25269	1736	28187	Ga0485184	Virome	Mixed MG	Ga0485172__vRhyme_unbinned_38	277298408	626.04	2.7966
vRhyme_unbinned_38__Ga0485172_0000163	25270	1736	28188	Ga0485184	Virome	Mixed MG	Ga0485172__vRhyme_unbinned_38	277298408	626.04	2.7966
vRhyme_unbinned_38__Ga0485172_0000163	25271	1744	28189	Ga0485184	Virome	Mixed MG	Ga0485172__vRhyme_unbinned_38	277298408	628.925	2.7986
vRhyme_unbinned_38__Ga0485172_0000163	25272	1742	28190	Ga0485184	Virome	Mixed MG	Ga0485172__vRhyme_unbinned_38	277298408	628.204	2.7981
vRhyme_unbinned_38__Ga0485172_0000163	25273	1743	28191	Ga0485184	Virome	Mixed MG	Ga0485172__vRhyme_unbinned_38	277298408	628.565	2.79835
vRhyme_unbinned_38__Ga0485172_0000163	25274	1754	28192	Ga0485184	Virome	Mixed MG	Ga0485172__vRhyme_unbinned_38	277298408	632.532	2.80108
vRhyme_unbinned_38__Ga0485172_0000163	25275	1760	28193	Ga0485184	Virome	Mixed MG	Ga0485172__vRhyme_unbinned_38	277298408	634.695	2.80257
vRhyme_unbinned_38__Ga0485172_0000163	25276	1735	28194	Ga0485184	Virome	Mixed MG	Ga0485172__vRhyme_unbinned_38	277298408	625.68	2.79635
vRhyme_unbinned_38__Ga0485172_0000163	25277	1726	28195	Ga0485184	Virome	Mixed MG	Ga0485172__vRhyme_unbinned_38	277298408	622.434	2.79409
vRhyme_unbinned_38__Ga0485172_0000163	25278	1714	28196	Ga0485184	Virome	Mixed MG	Ga0485172__vRhyme_unbinned_38	277298408	618.107	2.79106
vRhyme_unbinned_38__Ga0485172_0000163	25279	1718	28197	Ga0485184	Virome	Mixed MG	Ga0485172__vRhyme_unbinned_38	277298408	619.549	2.79208
vRhyme_unbinned_38__Ga0485172_0000163	25280	1711	28198	Ga0485184	Virome	Mixed MG	Ga0485172__vRhyme_unbinned_38	277298408	617.025	2.7903
vRhyme_unbinned_38__Ga0485172_0000163	25281	1717	28199	Ga0485184	Virome	Mixed MG	Ga0485172__vRhyme_unbinned_38	277298408	619.189	2.79182
vRhyme_unbinned_38__Ga0485172_0000163	25282	1717	28200	Ga0485184	Virome	Mixed MG	Ga0485172__vRhyme_unbinned_38	277298408	619.189	2.79182
vRhyme_unbinned_38__Ga0485172_0000163	25283	1723	28201	Ga0485184	Virome	Mixed MG	Ga0485172__vRhyme_unbinned_38	277298408	621.352	2.79334
vRhyme_unbinned_38__Ga0485172_0000163	25284	1759	28202	Ga0485184	Virome	Mixed MG	Ga0485172__vRhyme_unbinned_38	277298408	634.335	2.80232
vRhyme_unbinned_38__Ga0485172_0000163	25285	1764	28203	Ga0485184	Virome	Mixed MG	Ga0485172__vRhyme_unbinned_38	277298408	636.138	2.80355
vRhyme_unbinned_38__Ga0485172_0000163	25286	1757	28204	Ga0485184	Virome	Mixed MG	Ga0485172__vRhyme_unbinned_38	277298408	633.613	2.80182
vRhyme_unbinned_38__Ga0485172_0000163	25287	1761	28205	Ga0485184	Virome	Mixed MG	Ga0485172__vRhyme_unbinned_38	277298408	635.056	2.80281
vRhyme_unbinned_38__Ga0485172_0000163	25288	1751	28206	Ga0485184	Virome	Mixed MG	Ga0485172__vRhyme_unbinned_38	277298408	631.45	2.80034
vRhyme_unbinned_38__Ga0485172_0000163	25289	1742	28207	Ga0485184	Virome	Mixed MG	Ga0485172__vRhyme_unbinned_38	277298408	628.204	2.7981
vRhyme_unbinned_38__Ga0485172_0000163	25290	1732	28208	Ga0485184	Virome	Mixed MG	Ga0485172__vRhyme_unbinned_38	277298408	624.598	2.7956
vRhyme_unbinned_38__Ga0485172_0000163	25291	1735	28209	Ga0485184	Virome	Mixed MG	Ga0485172__vRhyme_unbinned_38	277298408	625.68	2.79635
vRhyme_unbinned_38__Ga0485172_0000163	25292	1738	28210	Ga0485184	Virome	Mixed MG	Ga0485172__vRhyme_unbinned_38	277298408	626.762	2.7971
vRhyme_unbinned_38__Ga0485172_0000163	25293	1722	28211	Ga0485184	Virome	Mixed MG	Ga0485172__vRhyme_unbinned_38	277298408	620.992	2.79309
vRhyme_unbinned_38__Ga0485172_0000163	25294	1731	28212	Ga0485184	Virome	Mixed MG	Ga0485172__vRhyme_unbinned_38	277298408	624.237	2.79535
vRhyme_unbinned_38__Ga0485172_0000163	25295	1721	28213	Ga0485184	Virome	Mixed MG	Ga0485172__vRhyme_unbinned_38	277298408	620.631	2.79283
vRhyme_unbinned_38__Ga0485172_0000163	25296	1711	28214	Ga0485184	Virome	Mixed MG	Ga0485172__vRhyme_unbinned_38	277298408	617.025	2.7903
vRhyme_unbinned_38__Ga0485172_0000163	25297	1706	28215	Ga0485184	Virome	Mixed MG	Ga0485172__vRhyme_unbinned_38	277298408	615.222	2.78903
vRhyme_unbinned_38__Ga0485172_0000163	25298	1711	28216	Ga0485184	Virome	Mixed MG	Ga0485172__vRhyme_unbinned_38	277298408	617.025	2.7903
vRhyme_unbinned_38__Ga0485172_0000163	25299	1703	28217	Ga0485184	Virome	Mixed MG	Ga0485172__vRhyme_unbinned_38	277298408	614.14	2.78827
vRhyme_unbinned_38__Ga0485172_0000163	25300	1712	28218	Ga0485184	Virome	Mixed MG	Ga0485172__vRhyme_unbinned_38	277298408	617.385	2.79056
vRhyme_unbinned_38__Ga0485172_0000163	25301	1710	28219	Ga0485184	Virome	Mixed MG	Ga0485172__vRhyme_unbinned_38	277298408	616.664	2.79005
vRhyme_unbinned_38__Ga0485172_0000163	25302	1714	28220	Ga0485184	Virome	Mixed MG	Ga0485172__vRhyme_unbinned_38	277298408	618.107	2.79106
vRhyme_unbinned_38__Ga0485172_0000163	25303	1726	28221	Ga0485184	Virome	Mixed MG	Ga0485172__vRhyme_unbinned_38	277298408	622.434	2.79409
vRhyme_unbinned_38__Ga0485172_0000163	25304	1723	28222	Ga0485184	Virome	Mixed MG	Ga0485172__vRhyme_unbinned_38	277298408	621.352	2.79334
vRhyme_unbinned_38__Ga0485172_0000163	25305	1749	28223	Ga0485184	Virome	Mixed MG	Ga0485172__vRhyme_unbinned_38	277298408	630.728	2.79984
vRhyme_unbinned_38__Ga0485172_0000163	25306	1759	28224	Ga0485184	Virome	Mixed MG	Ga0485172__vRhyme_unbinned_38	277298408	634.335	2.80232
vRhyme_unbinned_38__Ga0485172_0000163	25307	1763	28225	Ga0485184	Virome	Mixed MG	Ga0485172__vRhyme_unbinned_38	277298408	635.777	2.8033
vRhyme_unbinned_38__Ga0485172_0000163	25308	1763	28226	Ga0485184	Virome	Mixed MG	Ga0485172__vRhyme_unbinned_38	277298408	635.777	2.8033
vRhyme_unbinned_38__Ga0485172_0000163	25309	1776	28227	Ga0485184	Virome	Mixed MG	Ga0485172__vRhyme_unbinned_38	277298408	640.465	2.8065
vRhyme_unbinned_38__Ga0485172_0000163	25310	1768	28228	Ga0485184	Virome	Mixed MG	Ga0485172__vRhyme_unbinned_38	277298408	637.58	2.80453
vRhyme_unbinned_38__Ga0485172_0000163	25311	1762	28229	Ga0485184	Virome	Mixed MG	Ga0485172__vRhyme_unbinned_38	277298408	635.417	2.80306
vRhyme_unbinned_38__Ga0485172_0000163	25312	1777	28230	Ga0485184	Virome	Mixed MG	Ga0485172__vRhyme_unbinned_38	277298408	640.826	2.80674
vRhyme_unbinned_38__Ga0485172_0000163	25313	1805	28231	Ga0485184	Virome	Mixed MG	Ga0485172__vRhyme_unbinned_38	277298408	650.923	2.81353
vRhyme_unbinned_38__Ga0485172_0000163	25314	1808	28232	Ga0485184	Virome	Mixed MG	Ga0485172__vRhyme_unbinned_38	277298408	652.005	2.81425
vRhyme_unbinned_38__Ga0485172_0000163	25315	1805	28233	Ga0485184	Virome	Mixed MG	Ga0485172__vRhyme_unbinned_38	277298408	650.923	2.81353
vRhyme_unbinned_38__Ga0485172_0000163	25316	1819	28234	Ga0485184	Virome	Mixed MG	Ga0485172__vRhyme_unbinned_38	277298408	655.972	2.81689
vRhyme_unbinned_38__Ga0485172_0000163	25317	1815	28235	Ga0485184	Virome	Mixed MG	Ga0485172__vRhyme_unbinned_38	277298408	654.53	2.81593
vRhyme_unbinned_38__Ga0485172_0000163	25318	1807	28236	Ga0485184	Virome	Mixed MG	Ga0485172__vRhyme_unbinned_38	277298408	651.645	2.81401
vRhyme_unbinned_38__Ga0485172_0000163	25319	1813	28237	Ga0485184	Virome	Mixed MG	Ga0485172__vRhyme_unbinned_38	277298408	653.808	2.81545
vRhyme_unbinned_38__Ga0485172_0000163	25320	1812	28238	Ga0485184	Virome	Mixed MG	Ga0485172__vRhyme_unbinned_38	277298408	653.448	2.81521
vRhyme_unbinned_38__Ga0485172_0000163	25321	1808	28239	Ga0485184	Virome	Mixed MG	Ga0485172__vRhyme_unbinned_38	277298408	652.005	2.81425
vRhyme_unbinned_38__Ga0485172_0000163	25322	1820	28240	Ga0485184	Virome	Mixed MG	Ga0485172__vRhyme_unbinned_38	277298408	656.333	2.81712
vRhyme_unbinned_38__Ga0485172_0000163	25323	1811	28241	Ga0485184	Virome	Mixed MG	Ga0485172__vRhyme_unbinned_38	277298408	653.087	2.81497
vRhyme_unbinned_38__Ga0485172_0000163	25324	1816	28242	Ga0485184	Virome	Mixed MG	Ga0485172__vRhyme_unbinned_38	277298408	654.89	2.81617
vRhyme_unbinned_38__Ga0485172_0000163	25325	1819	28243	Ga0485184	Virome	Mixed MG	Ga0485172__vRhyme_unbinned_38	277298408	655.972	2.81689
vRhyme_unbinned_38__Ga0485172_0000163	25326	1816	28244	Ga0485184	Virome	Mixed MG	Ga0485172__vRhyme_unbinned_38	277298408	654.89	2.81617
vRhyme_unbinned_38__Ga0485172_0000163	25327	1817	28245	Ga0485184	Virome	Mixed MG	Ga0485172__vRhyme_unbinned_38	277298408	655.251	2.81641
vRhyme_unbinned_38__Ga0485172_0000163	25328	1829	28246	Ga0485184	Virome	Mixed MG	Ga0485172__vRhyme_unbinned_38	277298408	659.578	2.81927
vRhyme_unbinned_38__Ga0485172_0000163	25329	1831	28247	Ga0485184	Virome	Mixed MG	Ga0485172__vRhyme_unbinned_38	277298408	660.299	2.81974
vRhyme_unbinned_38__Ga0485172_0000163	25330	1834	28248	Ga0485184	Virome	Mixed MG	Ga0485172__vRhyme_unbinned_38	277298408	661.381	2.82045
vRhyme_unbinned_38__Ga0485172_0000163	25331	1848	28249	Ga0485184	Virome	Mixed MG	Ga0485172__vRhyme_unbinned_38	277298408	666.43	2.82375
vRhyme_unbinned_38__Ga0485172_0000163	25332	1845	28250	Ga0485184	Virome	Mixed MG	Ga0485172__vRhyme_unbinned_38	277298408	665.348	2.82305
vRhyme_unbinned_38__Ga0485172_0000163	25333	1846	28251	Ga0485184	Virome	Mixed MG	Ga0485172__vRhyme_unbinned_38	277298408	665.709	2.82328
vRhyme_unbinned_38__Ga0485172_0000163	25334	1830	28252	Ga0485184	Virome	Mixed MG	Ga0485172__vRhyme_unbinned_38	277298408	659.939	2.8195
vRhyme_unbinned_38__Ga0485172_0000163	25335	1818	28253	Ga0485184	Virome	Mixed MG	Ga0485172__vRhyme_unbinned_38	277298408	655.611	2.81665
vRhyme_unbinned_38__Ga0485172_0000163	25336	1821	28254	Ga0485184	Virome	Mixed MG	Ga0485172__vRhyme_unbinned_38	277298408	656.693	2.81736
vRhyme_unbinned_38__Ga0485172_0000163	25337	1811	28255	Ga0485184	Virome	Mixed MG	Ga0485172__vRhyme_unbinned_38	277298408	653.087	2.81497
vRhyme_unbinned_38__Ga0485172_0000163	25338	1811	28256	Ga0485184	Virome	Mixed MG	Ga0485172__vRhyme_unbinned_38	277298408	653.087	2.81497
vRhyme_unbinned_38__Ga0485172_0000163	25339	1801	28257	Ga0485184	Virome	Mixed MG	Ga0485172__vRhyme_unbinned_38	277298408	649.481	2.81257
vRhyme_unbinned_38__Ga0485172_0000163	25340	1813	28258	Ga0485184	Virome	Mixed MG	Ga0485172__vRhyme_unbinned_38	277298408	653.808	2.81545
vRhyme_unbinned_38__Ga0485172_0000163	25341	1807	28259	Ga0485184	Virome	Mixed MG	Ga0485172__vRhyme_unbinned_38	277298408	651.645	2.81401
vRhyme_unbinned_38__Ga0485172_0000163	25342	1816	28260	Ga0485184	Virome	Mixed MG	Ga0485172__vRhyme_unbinned_38	277298408	654.89	2.81617
vRhyme_unbinned_38__Ga0485172_0000163	25343	1815	28261	Ga0485184	Virome	Mixed MG	Ga0485172__vRhyme_unbinned_38	277298408	654.53	2.81593
vRhyme_unbinned_38__Ga0485172_0000163	25344	1811	28262	Ga0485184	Virome	Mixed MG	Ga0485172__vRhyme_unbinned_38	277298408	653.087	2.81497
vRhyme_unbinned_38__Ga0485172_0000163	25345	1802	28263	Ga0485184	Virome	Mixed MG	Ga0485172__vRhyme_unbinned_38	277298408	649.841	2.81281
vRhyme_unbinned_38__Ga0485172_0000163	25346	1822	28264	Ga0485184	Virome	Mixed MG	Ga0485172__vRhyme_unbinned_38	277298408	657.054	2.8176
vRhyme_unbinned_38__Ga0485172_0000163	25347	1830	28265	Ga0485184	Virome	Mixed MG	Ga0485172__vRhyme_unbinned_38	277298408	659.939	2.8195
vRhyme_unbinned_38__Ga0485172_0000163	25348	1823	28266	Ga0485184	Virome	Mixed MG	Ga0485172__vRhyme_unbinned_38	277298408	657.415	2.81784
vRhyme_unbinned_38__Ga0485172_0000163	25349	1818	28267	Ga0485184	Virome	Mixed MG	Ga0485172__vRhyme_unbinned_38	277298408	655.611	2.81665
vRhyme_unbinned_38__Ga0485172_0000163	25350	1824	28268	Ga0485184	Virome	Mixed MG	Ga0485172__vRhyme_unbinned_38	277298408	657.775	2.81808
vRhyme_unbinned_38__Ga0485172_0000163	25351	1833	28269	Ga0485184	Virome	Mixed MG	Ga0485172__vRhyme_unbinned_38	277298408	661.021	2.82022
vRhyme_unbinned_38__Ga0485172_0000163	25352	1841	28270	Ga0485184	Virome	Mixed MG	Ga0485172__vRhyme_unbinned_38	277298408	663.906	2.82211
vRhyme_unbinned_38__Ga0485172_0000163	25353	1838	28271	Ga0485184	Virome	Mixed MG	Ga0485172__vRhyme_unbinned_38	277298408	662.824	2.8214
vRhyme_unbinned_38__Ga0485172_0000163	25354	1847	28272	Ga0485184	Virome	Mixed MG	Ga0485172__vRhyme_unbinned_38	277298408	666.069	2.82352
vRhyme_unbinned_38__Ga0485172_0000163	25355	1851	28273	Ga0485184	Virome	Mixed MG	Ga0485172__vRhyme_unbinned_38	277298408	667.512	2.82446
vRhyme_unbinned_38__Ga0485172_0000163	25356	1863	28274	Ga0485184	Virome	Mixed MG	Ga0485172__vRhyme_unbinned_38	277298408	671.839	2.82727
vRhyme_unbinned_38__Ga0485172_0000163	25357	1876	28275	Ga0485184	Virome	Mixed MG	Ga0485172__vRhyme_unbinned_38	277298408	676.528	2.83029
vRhyme_unbinned_38__Ga0485172_0000163	25358	1885	28276	Ga0485184	Virome	Mixed MG	Ga0485172__vRhyme_unbinned_38	277298408	679.773	2.83236
vRhyme_unbinned_38__Ga0485172_0000163	25359	1894	28277	Ga0485184	Virome	Mixed MG	Ga0485172__vRhyme_unbinned_38	277298408	683.019	2.83443
vRhyme_unbinned_38__Ga0485172_0000163	25360	1890	28278	Ga0485184	Virome	Mixed MG	Ga0485172__vRhyme_unbinned_38	277298408	681.576	2.83351
vRhyme_unbinned_38__Ga0485172_0000163	25361	1894	28279	Ga0485184	Virome	Mixed MG	Ga0485172__vRhyme_unbinned_38	277298408	683.019	2.83443
vRhyme_unbinned_38__Ga0485172_0000163	25362	1906	28280	Ga0485184	Virome	Mixed MG	Ga0485172__vRhyme_unbinned_38	277298408	687.346	2.83718
vRhyme_unbinned_38__Ga0485172_0000163	25363	1914	28281	Ga0485184	Virome	Mixed MG	Ga0485172__vRhyme_unbinned_38	277298408	690.231	2.83899
vRhyme_unbinned_38__Ga0485172_0000163	25364	1900	28282	Ga0485184	Virome	Mixed MG	Ga0485172__vRhyme_unbinned_38	277298408	685.182	2.83581
vRhyme_unbinned_38__Ga0485172_0000163	25365	1899	28283	Ga0485184	Virome	Mixed MG	Ga0485172__vRhyme_unbinned_38	277298408	684.822	2.83558
vRhyme_unbinned_38__Ga0485172_0000163	25366	1923	28284	Ga0485184	Virome	Mixed MG	Ga0485172__vRhyme_unbinned_38	277298408	693.477	2.84103
vRhyme_unbinned_38__Ga0485172_0000163	25367	1945	28285	Ga0485184	Virome	Mixed MG	Ga0485172__vRhyme_unbinned_38	277298408	701.41	2.84597
vRhyme_unbinned_38__Ga0485172_0000163	25368	1941	28286	Ga0485184	Virome	Mixed MG	Ga0485172__vRhyme_unbinned_38	277298408	699.968	2.84508
vRhyme_unbinned_38__Ga0485172_0000163	25369	1943	28287	Ga0485184	Virome	Mixed MG	Ga0485172__vRhyme_unbinned_38	277298408	700.689	2.84553
vRhyme_unbinned_38__Ga0485172_0000163	25370	1932	28288	Ga0485184	Virome	Mixed MG	Ga0485172__vRhyme_unbinned_38	277298408	696.722	2.84306
vRhyme_unbinned_38__Ga0485172_0000163	25371	1943	28289	Ga0485184	Virome	Mixed MG	Ga0485172__vRhyme_unbinned_38	277298408	700.689	2.84553
vRhyme_unbinned_38__Ga0485172_0000163	25372	1941	28290	Ga0485184	Virome	Mixed MG	Ga0485172__vRhyme_unbinned_38	277298408	699.968	2.84508
vRhyme_unbinned_38__Ga0485172_0000163	25373	1950	28291	Ga0485184	Virome	Mixed MG	Ga0485172__vRhyme_unbinned_38	277298408	703.214	2.84709
vRhyme_unbinned_38__Ga0485172_0000163	25374	1937	28292	Ga0485184	Virome	Mixed MG	Ga0485172__vRhyme_unbinned_38	277298408	698.525	2.84418
vRhyme_unbinned_38__Ga0485172_0000163	25375	1931	28293	Ga0485184	Virome	Mixed MG	Ga0485172__vRhyme_unbinned_38	277298408	696.362	2.84283
vRhyme_unbinned_38__Ga0485172_0000163	25376	1943	28294	Ga0485184	Virome	Mixed MG	Ga0485172__vRhyme_unbinned_38	277298408	700.689	2.84553
vRhyme_unbinned_38__Ga0485172_0000163	25377	1948	28295	Ga0485184	Virome	Mixed MG	Ga0485172__vRhyme_unbinned_38	277298408	702.492	2.84664
vRhyme_unbinned_38__Ga0485172_0000163	25378	1946	28296	Ga0485184	Virome	Mixed MG	Ga0485172__vRhyme_unbinned_38	277298408	701.771	2.8462
vRhyme_unbinned_38__Ga0485172_0000163	25379	1956	28297	Ga0485184	Virome	Mixed MG	Ga0485172__vRhyme_unbinned_38	277298408	705.377	2.84842
vRhyme_unbinned_38__Ga0485172_0000163	25380	1973	28298	Ga0485184	Virome	Mixed MG	Ga0485172__vRhyme_unbinned_38	277298408	711.508	2.85218
vRhyme_unbinned_38__Ga0485172_0000163	25381	1976	28299	Ga0485184	Virome	Mixed MG	Ga0485172__vRhyme_unbinned_38	277298408	712.59	2.85284
vRhyme_unbinned_38__Ga0485172_0000163	25382	1979	28300	Ga0485184	Virome	Mixed MG	Ga0485172__vRhyme_unbinned_38	277298408	713.672	2.8535
vRhyme_unbinned_38__Ga0485172_0000163	25383	1973	28301	Ga0485184	Virome	Mixed MG	Ga0485172__vRhyme_unbinned_38	277298408	711.508	2.85218
vRhyme_unbinned_38__Ga0485172_0000163	25384	1980	28302	Ga0485184	Virome	Mixed MG	Ga0485172__vRhyme_unbinned_38	277298408	714.032	2.85372
vRhyme_unbinned_38__Ga0485172_0000163	25385	1981	28303	Ga0485184	Virome	Mixed MG	Ga0485172__vRhyme_unbinned_38	277298408	714.393	2.85394
vRhyme_unbinned_38__Ga0485172_0000163	25386	1981	28304	Ga0485184	Virome	Mixed MG	Ga0485172__vRhyme_unbinned_38	277298408	714.393	2.85394
vRhyme_unbinned_38__Ga0485172_0000163	25387	1981	28305	Ga0485184	Virome	Mixed MG	Ga0485172__vRhyme_unbinned_38	277298408	714.393	2.85394
vRhyme_unbinned_38__Ga0485172_0000163	25388	1995	28306	Ga0485184	Virome	Mixed MG	Ga0485172__vRhyme_unbinned_38	277298408	719.442	2.857
vRhyme_unbinned_38__Ga0485172_0000163	25389	1996	28307	Ga0485184	Virome	Mixed MG	Ga0485172__vRhyme_unbinned_38	277298408	719.802	2.85721
vRhyme_unbinned_38__Ga0485172_0000163	25390	1993	28308	Ga0485184	Virome	Mixed MG	Ga0485172__vRhyme_unbinned_38	277298408	718.72	2.85656
vRhyme_unbinned_38__Ga0485172_0000163	25391	1987	28309	Ga0485184	Virome	Mixed MG	Ga0485172__vRhyme_unbinned_38	277298408	716.557	2.85525
vRhyme_unbinned_38__Ga0485172_0000163	25392	1986	28310	Ga0485184	Virome	Mixed MG	Ga0485172__vRhyme_unbinned_38	277298408	716.196	2.85503
vRhyme_unbinned_38__Ga0485172_0000163	25393	1987	28311	Ga0485184	Virome	Mixed MG	Ga0485172__vRhyme_unbinned_38	277298408	716.557	2.85525
vRhyme_unbinned_38__Ga0485172_0000163	25394	1990	28312	Ga0485184	Virome	Mixed MG	Ga0485172__vRhyme_unbinned_38	277298408	717.638	2.85591
vRhyme_unbinned_38__Ga0485172_0000163	25395	1997	28313	Ga0485184	Virome	Mixed MG	Ga0485172__vRhyme_unbinned_38	277298408	720.163	2.85743
vRhyme_unbinned_38__Ga0485172_0000163	25396	1989	28314	Ga0485184	Virome	Mixed MG	Ga0485172__vRhyme_unbinned_38	277298408	717.278	2.85569
vRhyme_unbinned_38__Ga0485172_0000163	25397	1986	28315	Ga0485184	Virome	Mixed MG	Ga0485172__vRhyme_unbinned_38	277298408	716.196	2.85503
vRhyme_unbinned_38__Ga0485172_0000163	25398	1985	28316	Ga0485184	Virome	Mixed MG	Ga0485172__vRhyme_unbinned_38	277298408	715.835	2.85481
vRhyme_unbinned_38__Ga0485172_0000163	25399	1999	28317	Ga0485184	Virome	Mixed MG	Ga0485172__vRhyme_unbinned_38	277298408	720.884	2.85787
vRhyme_unbinned_38__Ga0485172_0000163	25400	2006	28318	Ga0485184	Virome	Mixed MG	Ga0485172__vRhyme_unbinned_38	277298408	723.408	2.85938
vRhyme_unbinned_38__Ga0485172_0000163	25401	2001	28319	Ga0485184	Virome	Mixed MG	Ga0485172__vRhyme_unbinned_38	277298408	721.605	2.8583
vRhyme_unbinned_38__Ga0485172_0000163	25402	1995	28320	Ga0485184	Virome	Mixed MG	Ga0485172__vRhyme_unbinned_38	277298408	719.442	2.857
vRhyme_unbinned_38__Ga0485172_0000163	25403	1987	28321	Ga0485184	Virome	Mixed MG	Ga0485172__vRhyme_unbinned_38	277298408	716.557	2.85525
vRhyme_unbinned_38__Ga0485172_0000163	25404	1983	28322	Ga0485184	Virome	Mixed MG	Ga0485172__vRhyme_unbinned_38	277298408	715.114	2.85438
vRhyme_unbinned_38__Ga0485172_0000163	25405	1979	28323	Ga0485184	Virome	Mixed MG	Ga0485172__vRhyme_unbinned_38	277298408	713.672	2.8535
vRhyme_unbinned_38__Ga0485172_0000163	25406	2006	28324	Ga0485184	Virome	Mixed MG	Ga0485172__vRhyme_unbinned_38	277298408	723.408	2.85938
vRhyme_unbinned_38__Ga0485172_0000163	25407	2004	28325	Ga0485184	Virome	Mixed MG	Ga0485172__vRhyme_unbinned_38	277298408	722.687	2.85895
vRhyme_unbinned_38__Ga0485172_0000163	25408	2009	28326	Ga0485184	Virome	Mixed MG	Ga0485172__vRhyme_unbinned_38	277298408	724.49	2.86003
vRhyme_unbinned_38__Ga0485172_0000163	25409	1999	28327	Ga0485184	Virome	Mixed MG	Ga0485172__vRhyme_unbinned_38	277298408	720.884	2.85787
vRhyme_unbinned_38__Ga0485172_0000163	25410	1998	28328	Ga0485184	Virome	Mixed MG	Ga0485172__vRhyme_unbinned_38	277298408	720.523	2.85765
vRhyme_unbinned_38__Ga0485172_0000163	25411	1985	28329	Ga0485184	Virome	Mixed MG	Ga0485172__vRhyme_unbinned_38	277298408	715.835	2.85481
vRhyme_unbinned_38__Ga0485172_0000163	25412	1978	28330	Ga0485184	Virome	Mixed MG	Ga0485172__vRhyme_unbinned_38	277298408	713.311	2.85328
vRhyme_unbinned_38__Ga0485172_0000163	25413	1976	28331	Ga0485184	Virome	Mixed MG	Ga0485172__vRhyme_unbinned_38	277298408	712.59	2.85284
vRhyme_unbinned_38__Ga0485172_0000163	25414	1944	28332	Ga0485184	Virome	Mixed MG	Ga0485172__vRhyme_unbinned_38	277298408	701.05	2.84575
vRhyme_unbinned_38__Ga0485172_0000163	25415	1950	28333	Ga0485184	Virome	Mixed MG	Ga0485172__vRhyme_unbinned_38	277298408	703.214	2.84709
vRhyme_unbinned_38__Ga0485172_0000163	25416	1946	28334	Ga0485184	Virome	Mixed MG	Ga0485172__vRhyme_unbinned_38	277298408	701.771	2.8462
vRhyme_unbinned_38__Ga0485172_0000163	25417	1950	28335	Ga0485184	Virome	Mixed MG	Ga0485172__vRhyme_unbinned_38	277298408	703.214	2.84709
vRhyme_unbinned_38__Ga0485172_0000163	25418	1948	28336	Ga0485184	Virome	Mixed MG	Ga0485172__vRhyme_unbinned_38	277298408	702.492	2.84664
vRhyme_unbinned_38__Ga0485172_0000163	25419	1949	28337	Ga0485184	Virome	Mixed MG	Ga0485172__vRhyme_unbinned_38	277298408	702.853	2.84686
vRhyme_unbinned_38__Ga0485172_0000163	25420	1971	28338	Ga0485184	Virome	Mixed MG	Ga0485172__vRhyme_unbinned_38	277298408	710.787	2.85174
vRhyme_unbinned_38__Ga0485172_0000163	25421	1953	28339	Ga0485184	Virome	Mixed MG	Ga0485172__vRhyme_unbinned_38	277298408	704.295	2.84775
vRhyme_unbinned_38__Ga0485172_0000163	25422	1948	28340	Ga0485184	Virome	Mixed MG	Ga0485172__vRhyme_unbinned_38	277298408	702.492	2.84664
vRhyme_unbinned_38__Ga0485172_0000163	25423	1969	28341	Ga0485184	Virome	Mixed MG	Ga0485172__vRhyme_unbinned_38	277298408	710.065	2.8513
vRhyme_unbinned_38__Ga0485172_0000163	25424	1957	28342	Ga0485184	Virome	Mixed MG	Ga0485172__vRhyme_unbinned_38	277298408	705.738	2.84864
vRhyme_unbinned_38__Ga0485172_0000163	25425	1975	28343	Ga0485184	Virome	Mixed MG	Ga0485172__vRhyme_unbinned_38	277298408	712.229	2.85262
vRhyme_unbinned_38__Ga0485172_0000163	25426	1966	28344	Ga0485184	Virome	Mixed MG	Ga0485172__vRhyme_unbinned_38	277298408	708.984	2.85064
vRhyme_unbinned_38__Ga0485172_0000163	25427	1996	28345	Ga0485184	Virome	Mixed MG	Ga0485172__vRhyme_unbinned_38	277298408	719.802	2.85721
vRhyme_unbinned_38__Ga0485172_0000163	25428	2023	28346	Ga0485184	Virome	Mixed MG	Ga0485172__vRhyme_unbinned_38	277298408	729.539	2.86305
vRhyme_unbinned_38__Ga0485172_0000163	25429	2018	28347	Ga0485184	Virome	Mixed MG	Ga0485172__vRhyme_unbinned_38	277298408	727.736	2.86197
vRhyme_unbinned_38__Ga0485172_0000163	25430	2018	28348	Ga0485184	Virome	Mixed MG	Ga0485172__vRhyme_unbinned_38	277298408	727.736	2.86197
vRhyme_unbinned_38__Ga0485172_0000163	25431	2014	28349	Ga0485184	Virome	Mixed MG	Ga0485172__vRhyme_unbinned_38	277298408	726.293	2.86111
vRhyme_unbinned_38__Ga0485172_0000163	25432	2010	28350	Ga0485184	Virome	Mixed MG	Ga0485172__vRhyme_unbinned_38	277298408	724.851	2.86025
vRhyme_unbinned_38__Ga0485172_0000163	25433	2003	28351	Ga0485184	Virome	Mixed MG	Ga0485172__vRhyme_unbinned_38	277298408	722.327	2.85873
vRhyme_unbinned_38__Ga0485172_0000163	25434	2011	28352	Ga0485184	Virome	Mixed MG	Ga0485172__vRhyme_unbinned_38	277298408	725.212	2.86046
vRhyme_unbinned_38__Ga0485172_0000163	25435	1996	28353	Ga0485184	Virome	Mixed MG	Ga0485172__vRhyme_unbinned_38	277298408	719.802	2.85721
vRhyme_unbinned_38__Ga0485172_0000163	25436	1999	28354	Ga0485184	Virome	Mixed MG	Ga0485172__vRhyme_unbinned_38	277298408	720.884	2.85787
vRhyme_unbinned_38__Ga0485172_0000163	25437	2010	28355	Ga0485184	Virome	Mixed MG	Ga0485172__vRhyme_unbinned_38	277298408	724.851	2.86025
vRhyme_unbinned_38__Ga0485172_0000163	25438	2003	28356	Ga0485184	Virome	Mixed MG	Ga0485172__vRhyme_unbinned_38	277298408	722.327	2.85873
vRhyme_unbinned_38__Ga0485172_0000163	25439	1994	28357	Ga0485184	Virome	Mixed MG	Ga0485172__vRhyme_unbinned_38	277298408	719.081	2.85678
vRhyme_unbinned_38__Ga0485172_0000163	25440	1988	28358	Ga0485184	Virome	Mixed MG	Ga0485172__vRhyme_unbinned_38	277298408	716.917	2.85547
vRhyme_unbinned_38__Ga0485172_0000163	25441	1981	28359	Ga0485184	Virome	Mixed MG	Ga0485172__vRhyme_unbinned_38	277298408	714.393	2.85394
vRhyme_unbinned_38__Ga0485172_0000163	25442	1971	28360	Ga0485184	Virome	Mixed MG	Ga0485172__vRhyme_unbinned_38	277298408	710.787	2.85174
vRhyme_unbinned_38__Ga0485172_0000163	25443	1933	28361	Ga0485184	Virome	Mixed MG	Ga0485172__vRhyme_unbinned_38	277298408	697.083	2.84328
vRhyme_unbinned_38__Ga0485172_0000163	25444	1925	28362	Ga0485184	Virome	Mixed MG	Ga0485172__vRhyme_unbinned_38	277298408	694.198	2.84148
vRhyme_unbinned_38__Ga0485172_0000163	25445	1923	28363	Ga0485184	Virome	Mixed MG	Ga0485172__vRhyme_unbinned_38	277298408	693.477	2.84103
vRhyme_unbinned_38__Ga0485172_0000163	25446	1911	28364	Ga0485184	Virome	Mixed MG	Ga0485172__vRhyme_unbinned_38	277298408	689.149	2.83831
vRhyme_unbinned_38__Ga0485172_0000163	25447	1912	28365	Ga0485184	Virome	Mixed MG	Ga0485172__vRhyme_unbinned_38	277298408	689.51	2.83854
vRhyme_unbinned_38__Ga0485172_0000163	25448	1906	28366	Ga0485184	Virome	Mixed MG	Ga0485172__vRhyme_unbinned_38	277298408	687.346	2.83718
vRhyme_unbinned_38__Ga0485172_0000163	25449	1914	28367	Ga0485184	Virome	Mixed MG	Ga0485172__vRhyme_unbinned_38	277298408	690.231	2.83899
vRhyme_unbinned_38__Ga0485172_0000163	25450	1922	28368	Ga0485184	Virome	Mixed MG	Ga0485172__vRhyme_unbinned_38	277298408	693.116	2.84081
vRhyme_unbinned_38__Ga0485172_0000163	25451	1923	28369	Ga0485184	Virome	Mixed MG	Ga0485172__vRhyme_unbinned_38	277298408	693.477	2.84103
vRhyme_unbinned_38__Ga0485172_0000163	25452	1920	28370	Ga0485184	Virome	Mixed MG	Ga0485172__vRhyme_unbinned_38	277298408	692.395	2.84035
vRhyme_unbinned_38__Ga0485172_0000163	25453	1931	28371	Ga0485184	Virome	Mixed MG	Ga0485172__vRhyme_unbinned_38	277298408	696.362	2.84283
vRhyme_unbinned_38__Ga0485172_0000163	25454	1930	28372	Ga0485184	Virome	Mixed MG	Ga0485172__vRhyme_unbinned_38	277298408	696.001	2.84261
vRhyme_unbinned_38__Ga0485172_0000163	25455	1919	28373	Ga0485184	Virome	Mixed MG	Ga0485172__vRhyme_unbinned_38	277298408	692.034	2.84013
vRhyme_unbinned_38__Ga0485172_0000163	25456	1920	28374	Ga0485184	Virome	Mixed MG	Ga0485172__vRhyme_unbinned_38	277298408	692.395	2.84035
vRhyme_unbinned_38__Ga0485172_0000163	25457	1937	28375	Ga0485184	Virome	Mixed MG	Ga0485172__vRhyme_unbinned_38	277298408	698.525	2.84418
vRhyme_unbinned_38__Ga0485172_0000163	25458	1935	28376	Ga0485184	Virome	Mixed MG	Ga0485172__vRhyme_unbinned_38	277298408	697.804	2.84373
vRhyme_unbinned_38__Ga0485172_0000163	25459	1915	28377	Ga0485184	Virome	Mixed MG	Ga0485172__vRhyme_unbinned_38	277298408	690.592	2.83922
vRhyme_unbinned_38__Ga0485172_0000163	25460	1914	28378	Ga0485184	Virome	Mixed MG	Ga0485172__vRhyme_unbinned_38	277298408	690.231	2.83899
vRhyme_unbinned_38__Ga0485172_0000163	25461	1892	28379	Ga0485184	Virome	Mixed MG	Ga0485172__vRhyme_unbinned_38	277298408	682.297	2.83397
vRhyme_unbinned_38__Ga0485172_0000163	25462	1911	28380	Ga0485184	Virome	Mixed MG	Ga0485172__vRhyme_unbinned_38	277298408	689.149	2.83831
vRhyme_unbinned_38__Ga0485172_0000163	25463	1915	28381	Ga0485184	Virome	Mixed MG	Ga0485172__vRhyme_unbinned_38	277298408	690.592	2.83922
vRhyme_unbinned_38__Ga0485172_0000163	25464	1932	28382	Ga0485184	Virome	Mixed MG	Ga0485172__vRhyme_unbinned_38	277298408	696.722	2.84306
vRhyme_unbinned_38__Ga0485172_0000163	25465	1944	28383	Ga0485184	Virome	Mixed MG	Ga0485172__vRhyme_unbinned_38	277298408	701.05	2.84575
vRhyme_unbinned_38__Ga0485172_0000163	25466	1955	28384	Ga0485184	Virome	Mixed MG	Ga0485172__vRhyme_unbinned_38	277298408	705.017	2.8482
vRhyme_unbinned_38__Ga0485172_0000163	25467	1942	28385	Ga0485184	Virome	Mixed MG	Ga0485172__vRhyme_unbinned_38	277298408	700.329	2.8453
vRhyme_unbinned_38__Ga0485172_0000163	25468	1939	28386	Ga0485184	Virome	Mixed MG	Ga0485172__vRhyme_unbinned_38	277298408	699.247	2.84463
vRhyme_unbinned_38__Ga0485172_0000163	25469	1950	28387	Ga0485184	Virome	Mixed MG	Ga0485172__vRhyme_unbinned_38	277298408	703.214	2.84709
vRhyme_unbinned_38__Ga0485172_0000163	25470	1954	28388	Ga0485184	Virome	Mixed MG	Ga0485172__vRhyme_unbinned_38	277298408	704.656	2.84798
vRhyme_unbinned_38__Ga0485172_0000163	25471	1956	28389	Ga0485184	Virome	Mixed MG	Ga0485172__vRhyme_unbinned_38	277298408	705.377	2.84842
vRhyme_unbinned_38__Ga0485172_0000163	25472	1941	28390	Ga0485184	Virome	Mixed MG	Ga0485172__vRhyme_unbinned_38	277298408	699.968	2.84508
vRhyme_unbinned_38__Ga0485172_0000163	25473	1932	28391	Ga0485184	Virome	Mixed MG	Ga0485172__vRhyme_unbinned_38	277298408	696.722	2.84306
vRhyme_unbinned_38__Ga0485172_0000163	25474	1929	28392	Ga0485184	Virome	Mixed MG	Ga0485172__vRhyme_unbinned_38	277298408	695.64	2.84238
vRhyme_unbinned_38__Ga0485172_0000163	25475	1923	28393	Ga0485184	Virome	Mixed MG	Ga0485172__vRhyme_unbinned_38	277298408	693.477	2.84103
vRhyme_unbinned_38__Ga0485172_0000163	25476	1905	28394	Ga0485184	Virome	Mixed MG	Ga0485172__vRhyme_unbinned_38	277298408	686.986	2.83695
vRhyme_unbinned_38__Ga0485172_0000163	25477	1898	28395	Ga0485184	Virome	Mixed MG	Ga0485172__vRhyme_unbinned_38	277298408	684.461	2.83535
vRhyme_unbinned_38__Ga0485172_0000163	25478	1899	28396	Ga0485184	Virome	Mixed MG	Ga0485172__vRhyme_unbinned_38	277298408	684.822	2.83558
vRhyme_unbinned_38__Ga0485172_0000163	25479	1905	28397	Ga0485184	Virome	Mixed MG	Ga0485172__vRhyme_unbinned_38	277298408	686.986	2.83695
vRhyme_unbinned_38__Ga0485172_0000163	25480	1908	28398	Ga0485184	Virome	Mixed MG	Ga0485172__vRhyme_unbinned_38	277298408	688.067	2.83763
vRhyme_unbinned_38__Ga0485172_0000163	25481	1918	28399	Ga0485184	Virome	Mixed MG	Ga0485172__vRhyme_unbinned_38	277298408	691.674	2.8399
vRhyme_unbinned_38__Ga0485172_0000163	25482	1911	28400	Ga0485184	Virome	Mixed MG	Ga0485172__vRhyme_unbinned_38	277298408	689.149	2.83831
vRhyme_unbinned_38__Ga0485172_0000163	25483	1899	28401	Ga0485184	Virome	Mixed MG	Ga0485172__vRhyme_unbinned_38	277298408	684.822	2.83558
vRhyme_unbinned_38__Ga0485172_0000163	25484	1900	28402	Ga0485184	Virome	Mixed MG	Ga0485172__vRhyme_unbinned_38	277298408	685.182	2.83581
vRhyme_unbinned_38__Ga0485172_0000163	25485	1892	28403	Ga0485184	Virome	Mixed MG	Ga0485172__vRhyme_unbinned_38	277298408	682.297	2.83397
vRhyme_unbinned_38__Ga0485172_0000163	25486	1887	28404	Ga0485184	Virome	Mixed MG	Ga0485172__vRhyme_unbinned_38	277298408	680.494	2.83282
vRhyme_unbinned_38__Ga0485172_0000163	25487	1856	28405	Ga0485184	Virome	Mixed MG	Ga0485172__vRhyme_unbinned_38	277298408	669.315	2.82563
vRhyme_unbinned_38__Ga0485172_0000163	25488	1852	28406	Ga0485184	Virome	Mixed MG	Ga0485172__vRhyme_unbinned_38	277298408	667.873	2.82469
vRhyme_unbinned_38__Ga0485172_0000163	25489	1843	28407	Ga0485184	Virome	Mixed MG	Ga0485172__vRhyme_unbinned_38	277298408	664.627	2.82258
vRhyme_unbinned_38__Ga0485172_0000163	25490	1845	28408	Ga0485184	Virome	Mixed MG	Ga0485172__vRhyme_unbinned_38	277298408	665.348	2.82305
vRhyme_unbinned_38__Ga0485172_0000163	25491	1850	28409	Ga0485184	Virome	Mixed MG	Ga0485172__vRhyme_unbinned_38	277298408	667.151	2.82422
vRhyme_unbinned_38__Ga0485172_0000163	25492	1827	28410	Ga0485184	Virome	Mixed MG	Ga0485172__vRhyme_unbinned_38	277298408	658.857	2.81879
vRhyme_unbinned_38__Ga0485172_0000163	25493	1823	28411	Ga0485184	Virome	Mixed MG	Ga0485172__vRhyme_unbinned_38	277298408	657.415	2.81784
vRhyme_unbinned_38__Ga0485172_0000163	25494	1832	28412	Ga0485184	Virome	Mixed MG	Ga0485172__vRhyme_unbinned_38	277298408	660.66	2.81998
vRhyme_unbinned_38__Ga0485172_0000163	25495	1839	28413	Ga0485184	Virome	Mixed MG	Ga0485172__vRhyme_unbinned_38	277298408	663.184	2.82163
vRhyme_unbinned_38__Ga0485172_0000163	25496	1819	28414	Ga0485184	Virome	Mixed MG	Ga0485172__vRhyme_unbinned_38	277298408	655.972	2.81689
vRhyme_unbinned_38__Ga0485172_0000163	25497	1805	28415	Ga0485184	Virome	Mixed MG	Ga0485172__vRhyme_unbinned_38	277298408	650.923	2.81353
vRhyme_unbinned_38__Ga0485172_0000163	25498	1800	28416	Ga0485184	Virome	Mixed MG	Ga0485172__vRhyme_unbinned_38	277298408	649.12	2.81233
vRhyme_unbinned_38__Ga0485172_0000163	25499	1800	28417	Ga0485184	Virome	Mixed MG	Ga0485172__vRhyme_unbinned_38	277298408	649.12	2.81233
vRhyme_unbinned_38__Ga0485172_0000163	25500	1801	28418	Ga0485184	Virome	Mixed MG	Ga0485172__vRhyme_unbinned_38	277298408	649.481	2.81257
vRhyme_unbinned_38__Ga0485172_0000163	25501	1793	28419	Ga0485184	Virome	Mixed MG	Ga0485172__vRhyme_unbinned_38	277298408	646.596	2.81063
vRhyme_unbinned_38__Ga0485172_0000163	25502	1807	28420	Ga0485184	Virome	Mixed MG	Ga0485172__vRhyme_unbinned_38	277298408	651.645	2.81401
vRhyme_unbinned_38__Ga0485172_0000163	25503	1807	28421	Ga0485184	Virome	Mixed MG	Ga0485172__vRhyme_unbinned_38	277298408	651.645	2.81401
vRhyme_unbinned_38__Ga0485172_0000163	25504	1811	28422	Ga0485184	Virome	Mixed MG	Ga0485172__vRhyme_unbinned_38	277298408	653.087	2.81497
vRhyme_unbinned_38__Ga0485172_0000163	25505	1840	28423	Ga0485184	Virome	Mixed MG	Ga0485172__vRhyme_unbinned_38	277298408	663.545	2.82187
vRhyme_unbinned_38__Ga0485172_0000163	25506	1835	28424	Ga0485184	Virome	Mixed MG	Ga0485172__vRhyme_unbinned_38	277298408	661.742	2.82069
vRhyme_unbinned_38__Ga0485172_0000163	25507	1829	28425	Ga0485184	Virome	Mixed MG	Ga0485172__vRhyme_unbinned_38	277298408	659.578	2.81927
vRhyme_unbinned_38__Ga0485172_0000163	25508	1823	28426	Ga0485184	Virome	Mixed MG	Ga0485172__vRhyme_unbinned_38	277298408	657.415	2.81784
vRhyme_unbinned_38__Ga0485172_0000163	25509	1826	28427	Ga0485184	Virome	Mixed MG	Ga0485172__vRhyme_unbinned_38	277298408	658.496	2.81855
vRhyme_unbinned_38__Ga0485172_0000163	25510	1834	28428	Ga0485184	Virome	Mixed MG	Ga0485172__vRhyme_unbinned_38	277298408	661.381	2.82045
vRhyme_unbinned_38__Ga0485172_0000163	25511	1837	28429	Ga0485184	Virome	Mixed MG	Ga0485172__vRhyme_unbinned_38	277298408	662.463	2.82116
vRhyme_unbinned_38__Ga0485172_0000163	25512	1830	28430	Ga0485184	Virome	Mixed MG	Ga0485172__vRhyme_unbinned_38	277298408	659.939	2.8195
vRhyme_unbinned_38__Ga0485172_0000163	25513	1838	28431	Ga0485184	Virome	Mixed MG	Ga0485172__vRhyme_unbinned_38	277298408	662.824	2.8214
vRhyme_unbinned_38__Ga0485172_0000163	25514	1846	28432	Ga0485184	Virome	Mixed MG	Ga0485172__vRhyme_unbinned_38	277298408	665.709	2.82328
vRhyme_unbinned_38__Ga0485172_0000163	25515	1850	28433	Ga0485184	Virome	Mixed MG	Ga0485172__vRhyme_unbinned_38	277298408	667.151	2.82422
vRhyme_unbinned_38__Ga0485172_0000163	25516	1861	28434	Ga0485184	Virome	Mixed MG	Ga0485172__vRhyme_unbinned_38	277298408	671.118	2.8268
vRhyme_unbinned_38__Ga0485172_0000163	25517	1848	28435	Ga0485184	Virome	Mixed MG	Ga0485172__vRhyme_unbinned_38	277298408	666.43	2.82375
vRhyme_unbinned_38__Ga0485172_0000163	25518	1845	28436	Ga0485184	Virome	Mixed MG	Ga0485172__vRhyme_unbinned_38	277298408	665.348	2.82305
vRhyme_unbinned_38__Ga0485172_0000163	25519	1858	28437	Ga0485184	Virome	Mixed MG	Ga0485172__vRhyme_unbinned_38	277298408	670.036	2.8261
vRhyme_unbinned_38__Ga0485172_0000163	25520	1863	28438	Ga0485184	Virome	Mixed MG	Ga0485172__vRhyme_unbinned_38	277298408	671.839	2.82727
vRhyme_unbinned_38__Ga0485172_0000163	25521	1875	28439	Ga0485184	Virome	Mixed MG	Ga0485172__vRhyme_unbinned_38	277298408	676.167	2.83005
vRhyme_unbinned_38__Ga0485172_0000163	25522	1892	28440	Ga0485184	Virome	Mixed MG	Ga0485172__vRhyme_unbinned_38	277298408	682.297	2.83397
vRhyme_unbinned_38__Ga0485172_0000163	25523	1893	28441	Ga0485184	Virome	Mixed MG	Ga0485172__vRhyme_unbinned_38	277298408	682.658	2.8342
vRhyme_unbinned_38__Ga0485172_0000163	25524	1884	28442	Ga0485184	Virome	Mixed MG	Ga0485172__vRhyme_unbinned_38	277298408	679.412	2.83213
vRhyme_unbinned_38__Ga0485172_0000163	25525	1872	28443	Ga0485184	Virome	Mixed MG	Ga0485172__vRhyme_unbinned_38	277298408	675.085	2.82936
vRhyme_unbinned_38__Ga0485172_0000163	25526	1876	28444	Ga0485184	Virome	Mixed MG	Ga0485172__vRhyme_unbinned_38	277298408	676.528	2.83029
vRhyme_unbinned_38__Ga0485172_0000163	25527	1883	28445	Ga0485184	Virome	Mixed MG	Ga0485172__vRhyme_unbinned_38	277298408	679.052	2.8319
vRhyme_unbinned_38__Ga0485172_0000163	25528	1892	28446	Ga0485184	Virome	Mixed MG	Ga0485172__vRhyme_unbinned_38	277298408	682.297	2.83397
vRhyme_unbinned_38__Ga0485172_0000163	25529	1877	28447	Ga0485184	Virome	Mixed MG	Ga0485172__vRhyme_unbinned_38	277298408	676.888	2.83052
vRhyme_unbinned_38__Ga0485172_0000163	25530	1877	28448	Ga0485184	Virome	Mixed MG	Ga0485172__vRhyme_unbinned_38	277298408	676.888	2.83052
vRhyme_unbinned_38__Ga0485172_0000163	25531	1874	28449	Ga0485184	Virome	Mixed MG	Ga0485172__vRhyme_unbinned_38	277298408	675.806	2.82982
vRhyme_unbinned_38__Ga0485172_0000163	25532	1873	28450	Ga0485184	Virome	Mixed MG	Ga0485172__vRhyme_unbinned_38	277298408	675.446	2.82959
vRhyme_unbinned_38__Ga0485172_0000163	25533	1878	28451	Ga0485184	Virome	Mixed MG	Ga0485172__vRhyme_unbinned_38	277298408	677.249	2.83075
vRhyme_unbinned_38__Ga0485172_0000163	25534	1878	28452	Ga0485184	Virome	Mixed MG	Ga0485172__vRhyme_unbinned_38	277298408	677.249	2.83075
vRhyme_unbinned_38__Ga0485172_0000163	25535	1899	28453	Ga0485184	Virome	Mixed MG	Ga0485172__vRhyme_unbinned_38	277298408	684.822	2.83558
vRhyme_unbinned_38__Ga0485172_0000163	25536	1882	28454	Ga0485184	Virome	Mixed MG	Ga0485172__vRhyme_unbinned_38	277298408	678.691	2.83167
vRhyme_unbinned_38__Ga0485172_0000163	25537	1880	28455	Ga0485184	Virome	Mixed MG	Ga0485172__vRhyme_unbinned_38	277298408	677.97	2.83121
vRhyme_unbinned_38__Ga0485172_0000163	25538	1878	28456	Ga0485184	Virome	Mixed MG	Ga0485172__vRhyme_unbinned_38	277298408	677.249	2.83075
vRhyme_unbinned_38__Ga0485172_0000163	25539	1894	28457	Ga0485184	Virome	Mixed MG	Ga0485172__vRhyme_unbinned_38	277298408	683.019	2.83443
vRhyme_unbinned_38__Ga0485172_0000163	25540	1898	28458	Ga0485184	Virome	Mixed MG	Ga0485172__vRhyme_unbinned_38	277298408	684.461	2.83535
vRhyme_unbinned_38__Ga0485172_0000163	25541	1904	28459	Ga0485184	Virome	Mixed MG	Ga0485172__vRhyme_unbinned_38	277298408	686.625	2.83672
vRhyme_unbinned_38__Ga0485172_0000163	25542	1908	28460	Ga0485184	Virome	Mixed MG	Ga0485172__vRhyme_unbinned_38	277298408	688.067	2.83763
vRhyme_unbinned_38__Ga0485172_0000163	25543	1913	28461	Ga0485184	Virome	Mixed MG	Ga0485172__vRhyme_unbinned_38	277298408	689.871	2.83877
vRhyme_unbinned_38__Ga0485172_0000163	25544	1902	28462	Ga0485184	Virome	Mixed MG	Ga0485172__vRhyme_unbinned_38	277298408	685.904	2.83626
vRhyme_unbinned_38__Ga0485172_0000163	25545	1903	28463	Ga0485184	Virome	Mixed MG	Ga0485172__vRhyme_unbinned_38	277298408	686.264	2.83649
vRhyme_unbinned_38__Ga0485172_0000163	25546	1912	28464	Ga0485184	Virome	Mixed MG	Ga0485172__vRhyme_unbinned_38	277298408	689.51	2.83854
vRhyme_unbinned_38__Ga0485172_0000163	25547	1907	28465	Ga0485184	Virome	Mixed MG	Ga0485172__vRhyme_unbinned_38	277298408	687.707	2.8374
vRhyme_unbinned_38__Ga0485172_0000163	25548	1907	28466	Ga0485184	Virome	Mixed MG	Ga0485172__vRhyme_unbinned_38	277298408	687.707	2.8374
vRhyme_unbinned_38__Ga0485172_0000163	25549	1903	28467	Ga0485184	Virome	Mixed MG	Ga0485172__vRhyme_unbinned_38	277298408	686.264	2.83649
vRhyme_unbinned_38__Ga0485172_0000163	25550	1894	28468	Ga0485184	Virome	Mixed MG	Ga0485172__vRhyme_unbinned_38	277298408	683.019	2.83443
vRhyme_unbinned_38__Ga0485172_0000163	25551	1896	28469	Ga0485184	Virome	Mixed MG	Ga0485172__vRhyme_unbinned_38	277298408	683.74	2.83489
vRhyme_unbinned_38__Ga0485172_0000163	25552	1894	28470	Ga0485184	Virome	Mixed MG	Ga0485172__vRhyme_unbinned_38	277298408	683.019	2.83443
vRhyme_unbinned_38__Ga0485172_0000163	25553	1879	28471	Ga0485184	Virome	Mixed MG	Ga0485172__vRhyme_unbinned_38	277298408	677.609	2.83098
vRhyme_unbinned_38__Ga0485172_0000163	25554	1864	28472	Ga0485184	Virome	Mixed MG	Ga0485172__vRhyme_unbinned_38	277298408	672.2	2.8275
vRhyme_unbinned_38__Ga0485172_0000163	25555	1872	28473	Ga0485184	Virome	Mixed MG	Ga0485172__vRhyme_unbinned_38	277298408	675.085	2.82936
vRhyme_unbinned_38__Ga0485172_0000163	25556	1890	28474	Ga0485184	Virome	Mixed MG	Ga0485172__vRhyme_unbinned_38	277298408	681.576	2.83351
vRhyme_unbinned_38__Ga0485172_0000163	25557	1864	28475	Ga0485184	Virome	Mixed MG	Ga0485172__vRhyme_unbinned_38	277298408	672.2	2.8275
vRhyme_unbinned_38__Ga0485172_0000163	25558	1859	28476	Ga0485184	Virome	Mixed MG	Ga0485172__vRhyme_unbinned_38	277298408	670.397	2.82633
vRhyme_unbinned_38__Ga0485172_0000163	25559	1857	28477	Ga0485184	Virome	Mixed MG	Ga0485172__vRhyme_unbinned_38	277298408	669.676	2.82586
vRhyme_unbinned_38__Ga0485172_0000163	25560	1882	28478	Ga0485184	Virome	Mixed MG	Ga0485172__vRhyme_unbinned_38	277298408	678.691	2.83167
vRhyme_unbinned_38__Ga0485172_0000163	25561	1895	28479	Ga0485184	Virome	Mixed MG	Ga0485172__vRhyme_unbinned_38	277298408	683.379	2.83466
vRhyme_unbinned_38__Ga0485172_0000163	25562	1913	28480	Ga0485184	Virome	Mixed MG	Ga0485172__vRhyme_unbinned_38	277298408	689.871	2.83877
vRhyme_unbinned_38__Ga0485172_0000163	25563	1915	28481	Ga0485184	Virome	Mixed MG	Ga0485172__vRhyme_unbinned_38	277298408	690.592	2.83922
vRhyme_unbinned_38__Ga0485172_0000163	25564	1914	28482	Ga0485184	Virome	Mixed MG	Ga0485172__vRhyme_unbinned_38	277298408	690.231	2.83899
vRhyme_unbinned_38__Ga0485172_0000163	25565	1911	28483	Ga0485184	Virome	Mixed MG	Ga0485172__vRhyme_unbinned_38	277298408	689.149	2.83831
vRhyme_unbinned_38__Ga0485172_0000163	25566	1904	28484	Ga0485184	Virome	Mixed MG	Ga0485172__vRhyme_unbinned_38	277298408	686.625	2.83672
vRhyme_unbinned_38__Ga0485172_0000163	25567	1899	28485	Ga0485184	Virome	Mixed MG	Ga0485172__vRhyme_unbinned_38	277298408	684.822	2.83558
vRhyme_unbinned_38__Ga0485172_0000163	25568	1898	28486	Ga0485184	Virome	Mixed MG	Ga0485172__vRhyme_unbinned_38	277298408	684.461	2.83535
vRhyme_unbinned_38__Ga0485172_0000163	25569	1882	28487	Ga0485184	Virome	Mixed MG	Ga0485172__vRhyme_unbinned_38	277298408	678.691	2.83167
vRhyme_unbinned_38__Ga0485172_0000163	25570	1892	28488	Ga0485184	Virome	Mixed MG	Ga0485172__vRhyme_unbinned_38	277298408	682.297	2.83397
vRhyme_unbinned_38__Ga0485172_0000163	25571	1902	28489	Ga0485184	Virome	Mixed MG	Ga0485172__vRhyme_unbinned_38	277298408	685.904	2.83626
vRhyme_unbinned_38__Ga0485172_0000163	25572	1903	28490	Ga0485184	Virome	Mixed MG	Ga0485172__vRhyme_unbinned_38	277298408	686.264	2.83649
vRhyme_unbinned_38__Ga0485172_0000163	25573	1904	28491	Ga0485184	Virome	Mixed MG	Ga0485172__vRhyme_unbinned_38	277298408	686.625	2.83672
vRhyme_unbinned_38__Ga0485172_0000163	25574	1895	28492	Ga0485184	Virome	Mixed MG	Ga0485172__vRhyme_unbinned_38	277298408	683.379	2.83466
vRhyme_unbinned_38__Ga0485172_0000163	25575	1893	28493	Ga0485184	Virome	Mixed MG	Ga0485172__vRhyme_unbinned_38	277298408	682.658	2.8342
vRhyme_unbinned_38__Ga0485172_0000163	25576	1897	28494	Ga0485184	Virome	Mixed MG	Ga0485172__vRhyme_unbinned_38	277298408	684.101	2.83512
vRhyme_unbinned_38__Ga0485172_0000163	25577	1890	28495	Ga0485184	Virome	Mixed MG	Ga0485172__vRhyme_unbinned_38	277298408	681.576	2.83351
vRhyme_unbinned_38__Ga0485172_0000163	25578	1895	28496	Ga0485184	Virome	Mixed MG	Ga0485172__vRhyme_unbinned_38	277298408	683.379	2.83466
vRhyme_unbinned_38__Ga0485172_0000163	25579	1885	28497	Ga0485184	Virome	Mixed MG	Ga0485172__vRhyme_unbinned_38	277298408	679.773	2.83236
vRhyme_unbinned_38__Ga0485172_0000163	25580	1883	28498	Ga0485184	Virome	Mixed MG	Ga0485172__vRhyme_unbinned_38	277298408	679.052	2.8319
vRhyme_unbinned_38__Ga0485172_0000163	25581	1881	28499	Ga0485184	Virome	Mixed MG	Ga0485172__vRhyme_unbinned_38	277298408	678.331	2.83144
vRhyme_unbinned_38__Ga0485172_0000163	25582	1885	28500	Ga0485184	Virome	Mixed MG	Ga0485172__vRhyme_unbinned_38	277298408	679.773	2.83236
vRhyme_unbinned_38__Ga0485172_0000163	25583	1895	28501	Ga0485184	Virome	Mixed MG	Ga0485172__vRhyme_unbinned_38	277298408	683.379	2.83466
vRhyme_unbinned_38__Ga0485172_0000163	25584	1882	28502	Ga0485184	Virome	Mixed MG	Ga0485172__vRhyme_unbinned_38	277298408	678.691	2.83167
vRhyme_unbinned_38__Ga0485172_0000163	25585	1886	28503	Ga0485184	Virome	Mixed MG	Ga0485172__vRhyme_unbinned_38	277298408	680.134	2.83259
vRhyme_unbinned_38__Ga0485172_0000163	25586	1891	28504	Ga0485184	Virome	Mixed MG	Ga0485172__vRhyme_unbinned_38	277298408	681.937	2.83374
vRhyme_unbinned_38__Ga0485172_0000163	25587	1882	28505	Ga0485184	Virome	Mixed MG	Ga0485172__vRhyme_unbinned_38	277298408	678.691	2.83167
vRhyme_unbinned_38__Ga0485172_0000163	25588	1878	28506	Ga0485184	Virome	Mixed MG	Ga0485172__vRhyme_unbinned_38	277298408	677.249	2.83075
vRhyme_unbinned_38__Ga0485172_0000163	25589	1901	28507	Ga0485184	Virome	Mixed MG	Ga0485172__vRhyme_unbinned_38	277298408	685.543	2.83603
vRhyme_unbinned_38__Ga0485172_0000163	25590	1888	28508	Ga0485184	Virome	Mixed MG	Ga0485172__vRhyme_unbinned_38	277298408	680.855	2.83305
vRhyme_unbinned_38__Ga0485172_0000163	25591	1894	28509	Ga0485184	Virome	Mixed MG	Ga0485172__vRhyme_unbinned_38	277298408	683.019	2.83443
vRhyme_unbinned_38__Ga0485172_0000163	25592	1886	28510	Ga0485184	Virome	Mixed MG	Ga0485172__vRhyme_unbinned_38	277298408	680.134	2.83259
vRhyme_unbinned_38__Ga0485172_0000163	25593	1883	28511	Ga0485184	Virome	Mixed MG	Ga0485172__vRhyme_unbinned_38	277298408	679.052	2.8319
vRhyme_unbinned_38__Ga0485172_0000163	25594	1879	28512	Ga0485184	Virome	Mixed MG	Ga0485172__vRhyme_unbinned_38	277298408	677.609	2.83098
vRhyme_unbinned_38__Ga0485172_0000163	25595	1884	28513	Ga0485184	Virome	Mixed MG	Ga0485172__vRhyme_unbinned_38	277298408	679.412	2.83213
vRhyme_unbinned_38__Ga0485172_0000163	25596	1877	28514	Ga0485184	Virome	Mixed MG	Ga0485172__vRhyme_unbinned_38	277298408	676.888	2.83052
vRhyme_unbinned_38__Ga0485172_0000163	25597	1893	28515	Ga0485184	Virome	Mixed MG	Ga0485172__vRhyme_unbinned_38	277298408	682.658	2.8342
vRhyme_unbinned_38__Ga0485172_0000163	25598	1908	28516	Ga0485184	Virome	Mixed MG	Ga0485172__vRhyme_unbinned_38	277298408	688.067	2.83763
vRhyme_unbinned_38__Ga0485172_0000163	25599	1898	28517	Ga0485184	Virome	Mixed MG	Ga0485172__vRhyme_unbinned_38	277298408	684.461	2.83535
vRhyme_unbinned_38__Ga0485172_0000163	25600	1891	28518	Ga0485184	Virome	Mixed MG	Ga0485172__vRhyme_unbinned_38	277298408	681.937	2.83374
vRhyme_unbinned_38__Ga0485172_0000163	25601	1902	28519	Ga0485184	Virome	Mixed MG	Ga0485172__vRhyme_unbinned_38	277298408	685.904	2.83626
vRhyme_unbinned_38__Ga0485172_0000163	25602	1902	28520	Ga0485184	Virome	Mixed MG	Ga0485172__vRhyme_unbinned_38	277298408	685.904	2.83626
vRhyme_unbinned_38__Ga0485172_0000163	25603	1931	28521	Ga0485184	Virome	Mixed MG	Ga0485172__vRhyme_unbinned_38	277298408	696.362	2.84283
vRhyme_unbinned_38__Ga0485172_0000163	25604	1928	28522	Ga0485184	Virome	Mixed MG	Ga0485172__vRhyme_unbinned_38	277298408	695.28	2.84216
vRhyme_unbinned_38__Ga0485172_0000163	25605	1951	28523	Ga0485184	Virome	Mixed MG	Ga0485172__vRhyme_unbinned_38	277298408	703.574	2.84731
vRhyme_unbinned_38__Ga0485172_0000163	25606	1962	28524	Ga0485184	Virome	Mixed MG	Ga0485172__vRhyme_unbinned_38	277298408	707.541	2.84975
vRhyme_unbinned_38__Ga0485172_0000163	25607	1959	28525	Ga0485184	Virome	Mixed MG	Ga0485172__vRhyme_unbinned_38	277298408	706.459	2.84909
vRhyme_unbinned_38__Ga0485172_0000163	25608	1970	28526	Ga0485184	Virome	Mixed MG	Ga0485172__vRhyme_unbinned_38	277298408	710.426	2.85152
vRhyme_unbinned_38__Ga0485172_0000163	25609	1984	28527	Ga0485184	Virome	Mixed MG	Ga0485172__vRhyme_unbinned_38	277298408	715.475	2.85459
vRhyme_unbinned_38__Ga0485172_0000163	25610	1973	28528	Ga0485184	Virome	Mixed MG	Ga0485172__vRhyme_unbinned_38	277298408	711.508	2.85218
vRhyme_unbinned_38__Ga0485172_0000163	25611	1971	28529	Ga0485184	Virome	Mixed MG	Ga0485172__vRhyme_unbinned_38	277298408	710.787	2.85174
vRhyme_unbinned_38__Ga0485172_0000163	25612	1955	28530	Ga0485184	Virome	Mixed MG	Ga0485172__vRhyme_unbinned_38	277298408	705.017	2.8482
vRhyme_unbinned_38__Ga0485172_0000163	25613	1970	28531	Ga0485184	Virome	Mixed MG	Ga0485172__vRhyme_unbinned_38	277298408	710.426	2.85152
vRhyme_unbinned_38__Ga0485172_0000163	25614	1962	28532	Ga0485184	Virome	Mixed MG	Ga0485172__vRhyme_unbinned_38	277298408	707.541	2.84975
vRhyme_unbinned_38__Ga0485172_0000163	25615	1966	28533	Ga0485184	Virome	Mixed MG	Ga0485172__vRhyme_unbinned_38	277298408	708.984	2.85064
vRhyme_unbinned_38__Ga0485172_0000163	25616	1972	28534	Ga0485184	Virome	Mixed MG	Ga0485172__vRhyme_unbinned_38	277298408	711.147	2.85196
vRhyme_unbinned_38__Ga0485172_0000163	25617	1983	28535	Ga0485184	Virome	Mixed MG	Ga0485172__vRhyme_unbinned_38	277298408	715.114	2.85438
vRhyme_unbinned_38__Ga0485172_0000163	25618	1984	28536	Ga0485184	Virome	Mixed MG	Ga0485172__vRhyme_unbinned_38	277298408	715.475	2.85459
vRhyme_unbinned_38__Ga0485172_0000163	25619	1996	28537	Ga0485184	Virome	Mixed MG	Ga0485172__vRhyme_unbinned_38	277298408	719.802	2.85721
vRhyme_unbinned_38__Ga0485172_0000163	25620	2002	28538	Ga0485184	Virome	Mixed MG	Ga0485172__vRhyme_unbinned_38	277298408	721.966	2.85852
vRhyme_unbinned_38__Ga0485172_0000163	25621	2008	28539	Ga0485184	Virome	Mixed MG	Ga0485172__vRhyme_unbinned_38	277298408	724.13	2.85982
vRhyme_unbinned_38__Ga0485172_0000163	25622	2021	28540	Ga0485184	Virome	Mixed MG	Ga0485172__vRhyme_unbinned_38	277298408	728.818	2.86262
vRhyme_unbinned_38__Ga0485172_0000163	25623	2005	28541	Ga0485184	Virome	Mixed MG	Ga0485172__vRhyme_unbinned_38	277298408	723.048	2.85917
vRhyme_unbinned_38__Ga0485172_0000163	25624	1997	28542	Ga0485184	Virome	Mixed MG	Ga0485172__vRhyme_unbinned_38	277298408	720.163	2.85743
vRhyme_unbinned_38__Ga0485172_0000163	25625	2008	28543	Ga0485184	Virome	Mixed MG	Ga0485172__vRhyme_unbinned_38	277298408	724.13	2.85982
vRhyme_unbinned_38__Ga0485172_0000163	25626	2010	28544	Ga0485184	Virome	Mixed MG	Ga0485172__vRhyme_unbinned_38	277298408	724.851	2.86025
vRhyme_unbinned_38__Ga0485172_0000163	25627	2011	28545	Ga0485184	Virome	Mixed MG	Ga0485172__vRhyme_unbinned_38	277298408	725.212	2.86046
vRhyme_unbinned_38__Ga0485172_0000163	25628	2013	28546	Ga0485184	Virome	Mixed MG	Ga0485172__vRhyme_unbinned_38	277298408	725.933	2.8609
vRhyme_unbinned_38__Ga0485172_0000163	25629	2024	28547	Ga0485184	Virome	Mixed MG	Ga0485172__vRhyme_unbinned_38	277298408	729.9	2.86326
vRhyme_unbinned_38__Ga0485172_0000163	25630	2027	28548	Ga0485184	Virome	Mixed MG	Ga0485172__vRhyme_unbinned_38	277298408	730.981	2.86391
vRhyme_unbinned_38__Ga0485172_0000163	25631	2031	28549	Ga0485184	Virome	Mixed MG	Ga0485172__vRhyme_unbinned_38	277298408	732.424	2.86476
vRhyme_unbinned_38__Ga0485172_0000163	25632	2020	28550	Ga0485184	Virome	Mixed MG	Ga0485172__vRhyme_unbinned_38	277298408	728.457	2.8624
vRhyme_unbinned_38__Ga0485172_0000163	25633	2010	28551	Ga0485184	Virome	Mixed MG	Ga0485172__vRhyme_unbinned_38	277298408	724.851	2.86025
vRhyme_unbinned_38__Ga0485172_0000163	25634	2010	28552	Ga0485184	Virome	Mixed MG	Ga0485172__vRhyme_unbinned_38	277298408	724.851	2.86025
vRhyme_unbinned_38__Ga0485172_0000163	25635	1989	28553	Ga0485184	Virome	Mixed MG	Ga0485172__vRhyme_unbinned_38	277298408	717.278	2.85569
vRhyme_unbinned_38__Ga0485172_0000163	25636	1978	28554	Ga0485184	Virome	Mixed MG	Ga0485172__vRhyme_unbinned_38	277298408	713.311	2.85328
vRhyme_unbinned_38__Ga0485172_0000163	25637	1984	28555	Ga0485184	Virome	Mixed MG	Ga0485172__vRhyme_unbinned_38	277298408	715.475	2.85459
vRhyme_unbinned_38__Ga0485172_0000163	25638	1984	28556	Ga0485184	Virome	Mixed MG	Ga0485172__vRhyme_unbinned_38	277298408	715.475	2.85459
vRhyme_unbinned_38__Ga0485172_0000163	25639	1979	28557	Ga0485184	Virome	Mixed MG	Ga0485172__vRhyme_unbinned_38	277298408	713.672	2.8535
vRhyme_unbinned_38__Ga0485172_0000163	25640	1967	28558	Ga0485184	Virome	Mixed MG	Ga0485172__vRhyme_unbinned_38	277298408	709.344	2.85086
vRhyme_unbinned_38__Ga0485172_0000163	25641	1967	28559	Ga0485184	Virome	Mixed MG	Ga0485172__vRhyme_unbinned_38	277298408	709.344	2.85086
vRhyme_unbinned_38__Ga0485172_0000163	25642	1969	28560	Ga0485184	Virome	Mixed MG	Ga0485172__vRhyme_unbinned_38	277298408	710.065	2.8513
vRhyme_unbinned_38__Ga0485172_0000163	25643	1966	28561	Ga0485184	Virome	Mixed MG	Ga0485172__vRhyme_unbinned_38	277298408	708.984	2.85064
vRhyme_unbinned_38__Ga0485172_0000163	25644	1956	28562	Ga0485184	Virome	Mixed MG	Ga0485172__vRhyme_unbinned_38	277298408	705.377	2.84842
vRhyme_unbinned_38__Ga0485172_0000163	25645	1952	28563	Ga0485184	Virome	Mixed MG	Ga0485172__vRhyme_unbinned_38	277298408	703.935	2.84753
vRhyme_unbinned_38__Ga0485172_0000163	25646	1936	28564	Ga0485184	Virome	Mixed MG	Ga0485172__vRhyme_unbinned_38	277298408	698.165	2.84396
vRhyme_unbinned_38__Ga0485172_0000163	25647	1938	28565	Ga0485184	Virome	Mixed MG	Ga0485172__vRhyme_unbinned_38	277298408	698.886	2.84441
vRhyme_unbinned_38__Ga0485172_0000163	25648	1948	28566	Ga0485184	Virome	Mixed MG	Ga0485172__vRhyme_unbinned_38	277298408	702.492	2.84664
vRhyme_unbinned_38__Ga0485172_0000163	25649	1937	28567	Ga0485184	Virome	Mixed MG	Ga0485172__vRhyme_unbinned_38	277298408	698.525	2.84418
vRhyme_unbinned_38__Ga0485172_0000163	25650	1940	28568	Ga0485184	Virome	Mixed MG	Ga0485172__vRhyme_unbinned_38	277298408	699.607	2.84485
vRhyme_unbinned_38__Ga0485172_0000163	25651	1930	28569	Ga0485184	Virome	Mixed MG	Ga0485172__vRhyme_unbinned_38	277298408	696.001	2.84261
vRhyme_unbinned_38__Ga0485172_0000163	25652	1912	28570	Ga0485184	Virome	Mixed MG	Ga0485172__vRhyme_unbinned_38	277298408	689.51	2.83854
vRhyme_unbinned_38__Ga0485172_0000163	25653	1924	28571	Ga0485184	Virome	Mixed MG	Ga0485172__vRhyme_unbinned_38	277298408	693.837	2.84126
vRhyme_unbinned_38__Ga0485172_0000163	25654	1921	28572	Ga0485184	Virome	Mixed MG	Ga0485172__vRhyme_unbinned_38	277298408	692.756	2.84058
vRhyme_unbinned_38__Ga0485172_0000163	25655	1930	28573	Ga0485184	Virome	Mixed MG	Ga0485172__vRhyme_unbinned_38	277298408	696.001	2.84261
vRhyme_unbinned_38__Ga0485172_0000163	25656	1920	28574	Ga0485184	Virome	Mixed MG	Ga0485172__vRhyme_unbinned_38	277298408	692.395	2.84035
vRhyme_unbinned_38__Ga0485172_0000163	25657	1916	28575	Ga0485184	Virome	Mixed MG	Ga0485172__vRhyme_unbinned_38	277298408	690.952	2.83945
vRhyme_unbinned_38__Ga0485172_0000163	25658	1913	28576	Ga0485184	Virome	Mixed MG	Ga0485172__vRhyme_unbinned_38	277298408	689.871	2.83877
vRhyme_unbinned_38__Ga0485172_0000163	25659	1917	28577	Ga0485184	Virome	Mixed MG	Ga0485172__vRhyme_unbinned_38	277298408	691.313	2.83967
vRhyme_unbinned_38__Ga0485172_0000163	25660	1917	28578	Ga0485184	Virome	Mixed MG	Ga0485172__vRhyme_unbinned_38	277298408	691.313	2.83967
vRhyme_unbinned_38__Ga0485172_0000163	25661	1926	28579	Ga0485184	Virome	Mixed MG	Ga0485172__vRhyme_unbinned_38	277298408	694.559	2.84171
vRhyme_unbinned_38__Ga0485172_0000163	25662	1929	28580	Ga0485184	Virome	Mixed MG	Ga0485172__vRhyme_unbinned_38	277298408	695.64	2.84238
vRhyme_unbinned_38__Ga0485172_0000163	25663	1933	28581	Ga0485184	Virome	Mixed MG	Ga0485172__vRhyme_unbinned_38	277298408	697.083	2.84328
vRhyme_unbinned_38__Ga0485172_0000163	25664	1929	28582	Ga0485184	Virome	Mixed MG	Ga0485172__vRhyme_unbinned_38	277298408	695.64	2.84238
vRhyme_unbinned_38__Ga0485172_0000163	25665	1913	28583	Ga0485184	Virome	Mixed MG	Ga0485172__vRhyme_unbinned_38	277298408	689.871	2.83877
vRhyme_unbinned_38__Ga0485172_0000163	25666	1921	28584	Ga0485184	Virome	Mixed MG	Ga0485172__vRhyme_unbinned_38	277298408	692.756	2.84058
vRhyme_unbinned_38__Ga0485172_0000163	25667	1914	28585	Ga0485184	Virome	Mixed MG	Ga0485172__vRhyme_unbinned_38	277298408	690.231	2.83899
vRhyme_unbinned_38__Ga0485172_0000163	25668	1911	28586	Ga0485184	Virome	Mixed MG	Ga0485172__vRhyme_unbinned_38	277298408	689.149	2.83831
vRhyme_unbinned_38__Ga0485172_0000163	25669	1895	28587	Ga0485184	Virome	Mixed MG	Ga0485172__vRhyme_unbinned_38	277298408	683.379	2.83466
vRhyme_unbinned_38__Ga0485172_0000163	25670	1902	28588	Ga0485184	Virome	Mixed MG	Ga0485172__vRhyme_unbinned_38	277298408	685.904	2.83626
vRhyme_unbinned_38__Ga0485172_0000163	25671	1913	28589	Ga0485184	Virome	Mixed MG	Ga0485172__vRhyme_unbinned_38	277298408	689.871	2.83877
vRhyme_unbinned_38__Ga0485172_0000163	25672	1913	28590	Ga0485184	Virome	Mixed MG	Ga0485172__vRhyme_unbinned_38	277298408	689.871	2.83877
vRhyme_unbinned_38__Ga0485172_0000163	25673	1926	28591	Ga0485184	Virome	Mixed MG	Ga0485172__vRhyme_unbinned_38	277298408	694.559	2.84171
vRhyme_unbinned_38__Ga0485172_0000163	25674	1922	28592	Ga0485184	Virome	Mixed MG	Ga0485172__vRhyme_unbinned_38	277298408	693.116	2.84081
vRhyme_unbinned_38__Ga0485172_0000163	25675	1910	28593	Ga0485184	Virome	Mixed MG	Ga0485172__vRhyme_unbinned_38	277298408	688.789	2.83809
vRhyme_unbinned_38__Ga0485172_0000163	25676	1898	28594	Ga0485184	Virome	Mixed MG	Ga0485172__vRhyme_unbinned_38	277298408	684.461	2.83535
vRhyme_unbinned_38__Ga0485172_0000163	25677	1917	28595	Ga0485184	Virome	Mixed MG	Ga0485172__vRhyme_unbinned_38	277298408	691.313	2.83967
vRhyme_unbinned_38__Ga0485172_0000163	25678	1919	28596	Ga0485184	Virome	Mixed MG	Ga0485172__vRhyme_unbinned_38	277298408	692.034	2.84013
vRhyme_unbinned_38__Ga0485172_0000163	25679	1936	28597	Ga0485184	Virome	Mixed MG	Ga0485172__vRhyme_unbinned_38	277298408	698.165	2.84396
vRhyme_unbinned_38__Ga0485172_0000163	25680	1941	28598	Ga0485184	Virome	Mixed MG	Ga0485172__vRhyme_unbinned_38	277298408	699.968	2.84508
vRhyme_unbinned_38__Ga0485172_0000163	25681	1938	28599	Ga0485184	Virome	Mixed MG	Ga0485172__vRhyme_unbinned_38	277298408	698.886	2.84441
vRhyme_unbinned_38__Ga0485172_0000163	25682	1960	28600	Ga0485184	Virome	Mixed MG	Ga0485172__vRhyme_unbinned_38	277298408	706.82	2.84931
vRhyme_unbinned_38__Ga0485172_0000163	25683	1964	28601	Ga0485184	Virome	Mixed MG	Ga0485172__vRhyme_unbinned_38	277298408	708.262	2.85019
vRhyme_unbinned_38__Ga0485172_0000163	25684	1963	28602	Ga0485184	Virome	Mixed MG	Ga0485172__vRhyme_unbinned_38	277298408	707.902	2.84997
vRhyme_unbinned_38__Ga0485172_0000163	25685	1950	28603	Ga0485184	Virome	Mixed MG	Ga0485172__vRhyme_unbinned_38	277298408	703.214	2.84709
vRhyme_unbinned_38__Ga0485172_0000163	25686	1947	28604	Ga0485184	Virome	Mixed MG	Ga0485172__vRhyme_unbinned_38	277298408	702.132	2.84642
vRhyme_unbinned_38__Ga0485172_0000163	25687	1959	28605	Ga0485184	Virome	Mixed MG	Ga0485172__vRhyme_unbinned_38	277298408	706.459	2.84909
vRhyme_unbinned_38__Ga0485172_0000163	25688	1967	28606	Ga0485184	Virome	Mixed MG	Ga0485172__vRhyme_unbinned_38	277298408	709.344	2.85086
vRhyme_unbinned_38__Ga0485172_0000163	25689	1972	28607	Ga0485184	Virome	Mixed MG	Ga0485172__vRhyme_unbinned_38	277298408	711.147	2.85196
vRhyme_unbinned_38__Ga0485172_0000163	25690	1940	28608	Ga0485184	Virome	Mixed MG	Ga0485172__vRhyme_unbinned_38	277298408	699.607	2.84485
vRhyme_unbinned_38__Ga0485172_0000163	25691	1948	28609	Ga0485184	Virome	Mixed MG	Ga0485172__vRhyme_unbinned_38	277298408	702.492	2.84664
vRhyme_unbinned_38__Ga0485172_0000163	25692	1942	28610	Ga0485184	Virome	Mixed MG	Ga0485172__vRhyme_unbinned_38	277298408	700.329	2.8453
vRhyme_unbinned_38__Ga0485172_0000163	25693	1943	28611	Ga0485184	Virome	Mixed MG	Ga0485172__vRhyme_unbinned_38	277298408	700.689	2.84553
vRhyme_unbinned_38__Ga0485172_0000163	25694	1940	28612	Ga0485184	Virome	Mixed MG	Ga0485172__vRhyme_unbinned_38	277298408	699.607	2.84485
vRhyme_unbinned_38__Ga0485172_0000163	25695	1933	28613	Ga0485184	Virome	Mixed MG	Ga0485172__vRhyme_unbinned_38	277298408	697.083	2.84328
vRhyme_unbinned_38__Ga0485172_0000163	25696	1938	28614	Ga0485184	Virome	Mixed MG	Ga0485172__vRhyme_unbinned_38	277298408	698.886	2.84441
vRhyme_unbinned_38__Ga0485172_0000163	25697	1932	28615	Ga0485184	Virome	Mixed MG	Ga0485172__vRhyme_unbinned_38	277298408	696.722	2.84306
vRhyme_unbinned_38__Ga0485172_0000163	25698	1938	28616	Ga0485184	Virome	Mixed MG	Ga0485172__vRhyme_unbinned_38	277298408	698.886	2.84441
vRhyme_unbinned_38__Ga0485172_0000163	25699	1942	28617	Ga0485184	Virome	Mixed MG	Ga0485172__vRhyme_unbinned_38	277298408	700.329	2.8453
vRhyme_unbinned_38__Ga0485172_0000163	25700	1942	28618	Ga0485184	Virome	Mixed MG	Ga0485172__vRhyme_unbinned_38	277298408	700.329	2.8453
vRhyme_unbinned_38__Ga0485172_0000163	25701	1937	28619	Ga0485184	Virome	Mixed MG	Ga0485172__vRhyme_unbinned_38	277298408	698.525	2.84418
vRhyme_unbinned_38__Ga0485172_0000163	25702	1931	28620	Ga0485184	Virome	Mixed MG	Ga0485172__vRhyme_unbinned_38	277298408	696.362	2.84283
vRhyme_unbinned_38__Ga0485172_0000163	25703	1934	28621	Ga0485184	Virome	Mixed MG	Ga0485172__vRhyme_unbinned_38	277298408	697.444	2.84351
vRhyme_unbinned_38__Ga0485172_0000163	25704	1954	28622	Ga0485184	Virome	Mixed MG	Ga0485172__vRhyme_unbinned_38	277298408	704.656	2.84798
vRhyme_unbinned_38__Ga0485172_0000163	25705	1961	28623	Ga0485184	Virome	Mixed MG	Ga0485172__vRhyme_unbinned_38	277298408	707.18	2.84953
vRhyme_unbinned_38__Ga0485172_0000163	25706	1967	28624	Ga0485184	Virome	Mixed MG	Ga0485172__vRhyme_unbinned_38	277298408	709.344	2.85086
vRhyme_unbinned_38__Ga0485172_0000163	25707	1987	28625	Ga0485184	Virome	Mixed MG	Ga0485172__vRhyme_unbinned_38	277298408	716.557	2.85525
vRhyme_unbinned_38__Ga0485172_0000163	25708	1994	28626	Ga0485184	Virome	Mixed MG	Ga0485172__vRhyme_unbinned_38	277298408	719.081	2.85678
vRhyme_unbinned_38__Ga0485172_0000163	25709	1990	28627	Ga0485184	Virome	Mixed MG	Ga0485172__vRhyme_unbinned_38	277298408	717.638	2.85591
vRhyme_unbinned_38__Ga0485172_0000163	25710	1997	28628	Ga0485184	Virome	Mixed MG	Ga0485172__vRhyme_unbinned_38	277298408	720.163	2.85743
vRhyme_unbinned_38__Ga0485172_0000163	25711	2014	28629	Ga0485184	Virome	Mixed MG	Ga0485172__vRhyme_unbinned_38	277298408	726.293	2.86111
vRhyme_unbinned_38__Ga0485172_0000163	25712	2018	28630	Ga0485184	Virome	Mixed MG	Ga0485172__vRhyme_unbinned_38	277298408	727.736	2.86197
vRhyme_unbinned_38__Ga0485172_0000163	25713	2011	28631	Ga0485184	Virome	Mixed MG	Ga0485172__vRhyme_unbinned_38	277298408	725.212	2.86046
vRhyme_unbinned_38__Ga0485172_0000163	25714	2028	28632	Ga0485184	Virome	Mixed MG	Ga0485172__vRhyme_unbinned_38	277298408	731.342	2.86412
vRhyme_unbinned_38__Ga0485172_0000163	25715	2023	28633	Ga0485184	Virome	Mixed MG	Ga0485172__vRhyme_unbinned_38	277298408	729.539	2.86305
vRhyme_unbinned_38__Ga0485172_0000163	25716	2013	28634	Ga0485184	Virome	Mixed MG	Ga0485172__vRhyme_unbinned_38	277298408	725.933	2.8609
vRhyme_unbinned_38__Ga0485172_0000163	25717	2012	28635	Ga0485184	Virome	Mixed MG	Ga0485172__vRhyme_unbinned_38	277298408	725.572	2.86068
vRhyme_unbinned_38__Ga0485172_0000163	25718	2004	28636	Ga0485184	Virome	Mixed MG	Ga0485172__vRhyme_unbinned_38	277298408	722.687	2.85895
vRhyme_unbinned_38__Ga0485172_0000163	25719	1990	28637	Ga0485184	Virome	Mixed MG	Ga0485172__vRhyme_unbinned_38	277298408	717.638	2.85591
vRhyme_unbinned_38__Ga0485172_0000163	25720	2005	28638	Ga0485184	Virome	Mixed MG	Ga0485172__vRhyme_unbinned_38	277298408	723.048	2.85917
vRhyme_unbinned_38__Ga0485172_0000163	25721	2006	28639	Ga0485184	Virome	Mixed MG	Ga0485172__vRhyme_unbinned_38	277298408	723.408	2.85938
vRhyme_unbinned_38__Ga0485172_0000163	25722	2001	28640	Ga0485184	Virome	Mixed MG	Ga0485172__vRhyme_unbinned_38	277298408	721.605	2.8583
vRhyme_unbinned_38__Ga0485172_0000163	25723	2007	28641	Ga0485184	Virome	Mixed MG	Ga0485172__vRhyme_unbinned_38	277298408	723.769	2.8596
vRhyme_unbinned_38__Ga0485172_0000163	25724	2014	28642	Ga0485184	Virome	Mixed MG	Ga0485172__vRhyme_unbinned_38	277298408	726.293	2.86111
vRhyme_unbinned_38__Ga0485172_0000163	25725	2003	28643	Ga0485184	Virome	Mixed MG	Ga0485172__vRhyme_unbinned_38	277298408	722.327	2.85873
vRhyme_unbinned_38__Ga0485172_0000163	25726	2003	28644	Ga0485184	Virome	Mixed MG	Ga0485172__vRhyme_unbinned_38	277298408	722.327	2.85873
vRhyme_unbinned_38__Ga0485172_0000163	25727	2005	28645	Ga0485184	Virome	Mixed MG	Ga0485172__vRhyme_unbinned_38	277298408	723.048	2.85917
vRhyme_unbinned_38__Ga0485172_0000163	25728	1994	28646	Ga0485184	Virome	Mixed MG	Ga0485172__vRhyme_unbinned_38	277298408	719.081	2.85678
vRhyme_unbinned_38__Ga0485172_0000163	25729	2001	28647	Ga0485184	Virome	Mixed MG	Ga0485172__vRhyme_unbinned_38	277298408	721.605	2.8583
vRhyme_unbinned_38__Ga0485172_0000163	25730	2011	28648	Ga0485184	Virome	Mixed MG	Ga0485172__vRhyme_unbinned_38	277298408	725.212	2.86046
vRhyme_unbinned_38__Ga0485172_0000163	25731	2003	28649	Ga0485184	Virome	Mixed MG	Ga0485172__vRhyme_unbinned_38	277298408	722.327	2.85873
vRhyme_unbinned_38__Ga0485172_0000163	25732	2003	28650	Ga0485184	Virome	Mixed MG	Ga0485172__vRhyme_unbinned_38	277298408	722.327	2.85873
vRhyme_unbinned_38__Ga0485172_0000163	25733	1972	28651	Ga0485184	Virome	Mixed MG	Ga0485172__vRhyme_unbinned_38	277298408	711.147	2.85196
vRhyme_unbinned_38__Ga0485172_0000163	25734	1968	28652	Ga0485184	Virome	Mixed MG	Ga0485172__vRhyme_unbinned_38	277298408	709.705	2.85108
vRhyme_unbinned_38__Ga0485172_0000163	25735	1951	28653	Ga0485184	Virome	Mixed MG	Ga0485172__vRhyme_unbinned_38	277298408	703.574	2.84731
vRhyme_unbinned_38__Ga0485172_0000163	25736	1948	28654	Ga0485184	Virome	Mixed MG	Ga0485172__vRhyme_unbinned_38	277298408	702.492	2.84664
vRhyme_unbinned_38__Ga0485172_0000163	25737	1941	28655	Ga0485184	Virome	Mixed MG	Ga0485172__vRhyme_unbinned_38	277298408	699.968	2.84508
vRhyme_unbinned_38__Ga0485172_0000163	25738	1940	28656	Ga0485184	Virome	Mixed MG	Ga0485172__vRhyme_unbinned_38	277298408	699.607	2.84485
vRhyme_unbinned_38__Ga0485172_0000163	25739	1937	28657	Ga0485184	Virome	Mixed MG	Ga0485172__vRhyme_unbinned_38	277298408	698.525	2.84418
vRhyme_unbinned_38__Ga0485172_0000163	25740	1952	28658	Ga0485184	Virome	Mixed MG	Ga0485172__vRhyme_unbinned_38	277298408	703.935	2.84753
vRhyme_unbinned_38__Ga0485172_0000163	25741	1952	28659	Ga0485184	Virome	Mixed MG	Ga0485172__vRhyme_unbinned_38	277298408	703.935	2.84753
vRhyme_unbinned_38__Ga0485172_0000163	25742	1965	28660	Ga0485184	Virome	Mixed MG	Ga0485172__vRhyme_unbinned_38	277298408	708.623	2.85042
vRhyme_unbinned_38__Ga0485172_0000163	25743	1961	28661	Ga0485184	Virome	Mixed MG	Ga0485172__vRhyme_unbinned_38	277298408	707.18	2.84953
vRhyme_unbinned_38__Ga0485172_0000163	25744	1972	28662	Ga0485184	Virome	Mixed MG	Ga0485172__vRhyme_unbinned_38	277298408	711.147	2.85196
vRhyme_unbinned_38__Ga0485172_0000163	25745	1986	28663	Ga0485184	Virome	Mixed MG	Ga0485172__vRhyme_unbinned_38	277298408	716.196	2.85503
vRhyme_unbinned_38__Ga0485172_0000163	25746	1979	28664	Ga0485184	Virome	Mixed MG	Ga0485172__vRhyme_unbinned_38	277298408	713.672	2.8535
vRhyme_unbinned_38__Ga0485172_0000163	25747	1981	28665	Ga0485184	Virome	Mixed MG	Ga0485172__vRhyme_unbinned_38	277298408	714.393	2.85394
vRhyme_unbinned_38__Ga0485172_0000163	25748	1974	28666	Ga0485184	Virome	Mixed MG	Ga0485172__vRhyme_unbinned_38	277298408	711.868	2.8524
vRhyme_unbinned_38__Ga0485172_0000163	25749	1968	28667	Ga0485184	Virome	Mixed MG	Ga0485172__vRhyme_unbinned_38	277298408	709.705	2.85108
vRhyme_unbinned_38__Ga0485172_0000163	25750	1952	28668	Ga0485184	Virome	Mixed MG	Ga0485172__vRhyme_unbinned_38	277298408	703.935	2.84753
vRhyme_unbinned_38__Ga0485172_0000163	25751	1939	28669	Ga0485184	Virome	Mixed MG	Ga0485172__vRhyme_unbinned_38	277298408	699.247	2.84463
vRhyme_unbinned_38__Ga0485172_0000163	25752	1937	28670	Ga0485184	Virome	Mixed MG	Ga0485172__vRhyme_unbinned_38	277298408	698.525	2.84418
vRhyme_unbinned_38__Ga0485172_0000163	25753	1959	28671	Ga0485184	Virome	Mixed MG	Ga0485172__vRhyme_unbinned_38	277298408	706.459	2.84909
vRhyme_unbinned_38__Ga0485172_0000163	25754	1961	28672	Ga0485184	Virome	Mixed MG	Ga0485172__vRhyme_unbinned_38	277298408	707.18	2.84953
vRhyme_unbinned_38__Ga0485172_0000163	25755	1953	28673	Ga0485184	Virome	Mixed MG	Ga0485172__vRhyme_unbinned_38	277298408	704.295	2.84775
vRhyme_unbinned_38__Ga0485172_0000163	25756	1952	28674	Ga0485184	Virome	Mixed MG	Ga0485172__vRhyme_unbinned_38	277298408	703.935	2.84753
vRhyme_unbinned_38__Ga0485172_0000163	25757	1962	28675	Ga0485184	Virome	Mixed MG	Ga0485172__vRhyme_unbinned_38	277298408	707.541	2.84975
vRhyme_unbinned_38__Ga0485172_0000163	25758	1962	28676	Ga0485184	Virome	Mixed MG	Ga0485172__vRhyme_unbinned_38	277298408	707.541	2.84975
vRhyme_unbinned_38__Ga0485172_0000163	25759	1962	28677	Ga0485184	Virome	Mixed MG	Ga0485172__vRhyme_unbinned_38	277298408	707.541	2.84975
vRhyme_unbinned_38__Ga0485172_0000163	25760	1965	28678	Ga0485184	Virome	Mixed MG	Ga0485172__vRhyme_unbinned_38	277298408	708.623	2.85042
vRhyme_unbinned_38__Ga0485172_0000163	25761	1985	28679	Ga0485184	Virome	Mixed MG	Ga0485172__vRhyme_unbinned_38	277298408	715.835	2.85481
vRhyme_unbinned_38__Ga0485172_0000163	25762	2001	28680	Ga0485184	Virome	Mixed MG	Ga0485172__vRhyme_unbinned_38	277298408	721.605	2.8583
vRhyme_unbinned_38__Ga0485172_0000163	25763	2011	28681	Ga0485184	Virome	Mixed MG	Ga0485172__vRhyme_unbinned_38	277298408	725.212	2.86046
vRhyme_unbinned_38__Ga0485172_0000163	25764	2015	28682	Ga0485184	Virome	Mixed MG	Ga0485172__vRhyme_unbinned_38	277298408	726.654	2.86133
vRhyme_unbinned_38__Ga0485172_0000163	25765	2018	28683	Ga0485184	Virome	Mixed MG	Ga0485172__vRhyme_unbinned_38	277298408	727.736	2.86197
vRhyme_unbinned_38__Ga0485172_0000163	25766	2036	28684	Ga0485184	Virome	Mixed MG	Ga0485172__vRhyme_unbinned_38	277298408	734.227	2.86583
vRhyme_unbinned_38__Ga0485172_0000163	25767	2037	28685	Ga0485184	Virome	Mixed MG	Ga0485172__vRhyme_unbinned_38	277298408	734.588	2.86604
vRhyme_unbinned_38__Ga0485172_0000163	25768	2026	28686	Ga0485184	Virome	Mixed MG	Ga0485172__vRhyme_unbinned_38	277298408	730.621	2.86369
vRhyme_unbinned_38__Ga0485172_0000163	25769	2030	28687	Ga0485184	Virome	Mixed MG	Ga0485172__vRhyme_unbinned_38	277298408	732.063	2.86455
vRhyme_unbinned_38__Ga0485172_0000163	25770	2040	28688	Ga0485184	Virome	Mixed MG	Ga0485172__vRhyme_unbinned_38	277298408	735.67	2.86668
vRhyme_unbinned_38__Ga0485172_0000163	25771	2038	28689	Ga0485184	Virome	Mixed MG	Ga0485172__vRhyme_unbinned_38	277298408	734.948	2.86626
vRhyme_unbinned_38__Ga0485172_0000163	25772	2046	28690	Ga0485184	Virome	Mixed MG	Ga0485172__vRhyme_unbinned_38	277298408	737.833	2.86796
vRhyme_unbinned_38__Ga0485172_0000163	25773	2040	28691	Ga0485184	Virome	Mixed MG	Ga0485172__vRhyme_unbinned_38	277298408	735.67	2.86668
vRhyme_unbinned_38__Ga0485172_0000163	25774	2035	28692	Ga0485184	Virome	Mixed MG	Ga0485172__vRhyme_unbinned_38	277298408	733.866	2.86562
vRhyme_unbinned_38__Ga0485172_0000163	25775	2050	28693	Ga0485184	Virome	Mixed MG	Ga0485172__vRhyme_unbinned_38	277298408	739.276	2.86881
vRhyme_unbinned_38__Ga0485172_0000163	25776	2065	28694	Ga0485184	Virome	Mixed MG	Ga0485172__vRhyme_unbinned_38	277298408	744.685	2.87197
vRhyme_unbinned_38__Ga0485172_0000163	25777	2067	28695	Ga0485184	Virome	Mixed MG	Ga0485172__vRhyme_unbinned_38	277298408	745.406	2.87239
vRhyme_unbinned_38__Ga0485172_0000163	25778	2060	28696	Ga0485184	Virome	Mixed MG	Ga0485172__vRhyme_unbinned_38	277298408	742.882	2.87092
vRhyme_unbinned_38__Ga0485172_0000163	25779	2060	28697	Ga0485184	Virome	Mixed MG	Ga0485172__vRhyme_unbinned_38	277298408	742.882	2.87092
vRhyme_unbinned_38__Ga0485172_0000163	25780	2049	28698	Ga0485184	Virome	Mixed MG	Ga0485172__vRhyme_unbinned_38	277298408	738.915	2.86859
vRhyme_unbinned_38__Ga0485172_0000163	25781	2040	28699	Ga0485184	Virome	Mixed MG	Ga0485172__vRhyme_unbinned_38	277298408	735.67	2.86668
vRhyme_unbinned_38__Ga0485172_0000163	25782	2045	28700	Ga0485184	Virome	Mixed MG	Ga0485172__vRhyme_unbinned_38	277298408	737.473	2.86775
vRhyme_unbinned_38__Ga0485172_0000163	25783	2045	28701	Ga0485184	Virome	Mixed MG	Ga0485172__vRhyme_unbinned_38	277298408	737.473	2.86775
vRhyme_unbinned_38__Ga0485172_0000163	25784	2065	28702	Ga0485184	Virome	Mixed MG	Ga0485172__vRhyme_unbinned_38	277298408	744.685	2.87197
vRhyme_unbinned_38__Ga0485172_0000163	25785	2060	28703	Ga0485184	Virome	Mixed MG	Ga0485172__vRhyme_unbinned_38	277298408	742.882	2.87092
vRhyme_unbinned_38__Ga0485172_0000163	25786	2072	28704	Ga0485184	Virome	Mixed MG	Ga0485172__vRhyme_unbinned_38	277298408	747.209	2.87344
vRhyme_unbinned_38__Ga0485172_0000163	25787	2078	28705	Ga0485184	Virome	Mixed MG	Ga0485172__vRhyme_unbinned_38	277298408	749.373	2.8747
vRhyme_unbinned_38__Ga0485172_0000163	25788	2081	28706	Ga0485184	Virome	Mixed MG	Ga0485172__vRhyme_unbinned_38	277298408	750.455	2.87532
vRhyme_unbinned_38__Ga0485172_0000163	25789	2086	28707	Ga0485184	Virome	Mixed MG	Ga0485172__vRhyme_unbinned_38	277298408	752.258	2.87637
vRhyme_unbinned_38__Ga0485172_0000163	25790	2103	28708	Ga0485184	Virome	Mixed MG	Ga0485172__vRhyme_unbinned_38	277298408	758.389	2.87989
vRhyme_unbinned_38__Ga0485172_0000163	25791	2100	28709	Ga0485184	Virome	Mixed MG	Ga0485172__vRhyme_unbinned_38	277298408	757.307	2.87927
vRhyme_unbinned_38__Ga0485172_0000163	25792	2101	28710	Ga0485184	Virome	Mixed MG	Ga0485172__vRhyme_unbinned_38	277298408	757.668	2.87948
vRhyme_unbinned_38__Ga0485172_0000163	25793	2089	28711	Ga0485184	Virome	Mixed MG	Ga0485172__vRhyme_unbinned_38	277298408	753.34	2.87699
vRhyme_unbinned_38__Ga0485172_0000163	25794	2083	28712	Ga0485184	Virome	Mixed MG	Ga0485172__vRhyme_unbinned_38	277298408	751.176	2.87574
vRhyme_unbinned_38__Ga0485172_0000163	25795	2079	28713	Ga0485184	Virome	Mixed MG	Ga0485172__vRhyme_unbinned_38	277298408	749.734	2.87491
vRhyme_unbinned_38__Ga0485172_0000163	25796	2077	28714	Ga0485184	Virome	Mixed MG	Ga0485172__vRhyme_unbinned_38	277298408	749.013	2.87449
vRhyme_unbinned_38__Ga0485172_0000163	25797	2098	28715	Ga0485184	Virome	Mixed MG	Ga0485172__vRhyme_unbinned_38	277298408	756.586	2.87886
vRhyme_unbinned_38__Ga0485172_0000163	25798	2105	28716	Ga0485184	Virome	Mixed MG	Ga0485172__vRhyme_unbinned_38	277298408	759.11	2.8803
vRhyme_unbinned_38__Ga0485172_0000163	25799	2111	28717	Ga0485184	Virome	Mixed MG	Ga0485172__vRhyme_unbinned_38	277298408	761.274	2.88154
vRhyme_unbinned_38__Ga0485172_0000163	25800	2120	28718	Ga0485184	Virome	Mixed MG	Ga0485172__vRhyme_unbinned_38	277298408	764.519	2.88339
vRhyme_unbinned_38__Ga0485172_0000163	25801	2133	28719	Ga0485184	Virome	Mixed MG	Ga0485172__vRhyme_unbinned_38	277298408	769.207	2.88604
vRhyme_unbinned_38__Ga0485172_0000163	25802	2137	28720	Ga0485184	Virome	Mixed MG	Ga0485172__vRhyme_unbinned_38	277298408	770.65	2.88686
vRhyme_unbinned_38__Ga0485172_0000163	25803	2130	28721	Ga0485184	Virome	Mixed MG	Ga0485172__vRhyme_unbinned_38	277298408	768.126	2.88543
vRhyme_unbinned_38__Ga0485172_0000163	25804	2158	28722	Ga0485184	Virome	Mixed MG	Ga0485172__vRhyme_unbinned_38	277298408	778.223	2.8911
vRhyme_unbinned_38__Ga0485172_0000163	25805	2172	28723	Ga0485184	Virome	Mixed MG	Ga0485172__vRhyme_unbinned_38	277298408	783.272	2.89391
vRhyme_unbinned_38__Ga0485172_0000163	25806	2172	28724	Ga0485184	Virome	Mixed MG	Ga0485172__vRhyme_unbinned_38	277298408	783.272	2.89391
vRhyme_unbinned_38__Ga0485172_0000163	25807	2159	28725	Ga0485184	Virome	Mixed MG	Ga0485172__vRhyme_unbinned_38	277298408	778.584	2.89131
vRhyme_unbinned_38__Ga0485172_0000163	25808	2164	28726	Ga0485184	Virome	Mixed MG	Ga0485172__vRhyme_unbinned_38	277298408	780.387	2.89231
vRhyme_unbinned_38__Ga0485172_0000163	25809	2161	28727	Ga0485184	Virome	Mixed MG	Ga0485172__vRhyme_unbinned_38	277298408	779.305	2.89171
vRhyme_unbinned_38__Ga0485172_0000163	25810	2160	28728	Ga0485184	Virome	Mixed MG	Ga0485172__vRhyme_unbinned_38	277298408	778.944	2.89151
vRhyme_unbinned_38__Ga0485172_0000163	25811	2172	28729	Ga0485184	Virome	Mixed MG	Ga0485172__vRhyme_unbinned_38	277298408	783.272	2.89391
vRhyme_unbinned_38__Ga0485172_0000163	25812	2160	28730	Ga0485184	Virome	Mixed MG	Ga0485172__vRhyme_unbinned_38	277298408	778.944	2.89151
vRhyme_unbinned_38__Ga0485172_0000163	25813	2167	28731	Ga0485184	Virome	Mixed MG	Ga0485172__vRhyme_unbinned_38	277298408	781.469	2.89291
vRhyme_unbinned_38__Ga0485172_0000163	25814	2167	28732	Ga0485184	Virome	Mixed MG	Ga0485172__vRhyme_unbinned_38	277298408	781.469	2.89291
vRhyme_unbinned_38__Ga0485172_0000163	25815	2164	28733	Ga0485184	Virome	Mixed MG	Ga0485172__vRhyme_unbinned_38	277298408	780.387	2.89231
vRhyme_unbinned_38__Ga0485172_0000163	25816	2154	28734	Ga0485184	Virome	Mixed MG	Ga0485172__vRhyme_unbinned_38	277298408	776.781	2.8903
vRhyme_unbinned_38__Ga0485172_0000163	25817	2142	28735	Ga0485184	Virome	Mixed MG	Ga0485172__vRhyme_unbinned_38	277298408	772.453	2.88787
vRhyme_unbinned_38__Ga0485172_0000163	25818	2130	28736	Ga0485184	Virome	Mixed MG	Ga0485172__vRhyme_unbinned_38	277298408	768.126	2.88543
vRhyme_unbinned_38__Ga0485172_0000163	25819	2147	28737	Ga0485184	Virome	Mixed MG	Ga0485172__vRhyme_unbinned_38	277298408	774.256	2.88888
vRhyme_unbinned_38__Ga0485172_0000163	25820	2154	28738	Ga0485184	Virome	Mixed MG	Ga0485172__vRhyme_unbinned_38	277298408	776.781	2.8903
vRhyme_unbinned_38__Ga0485172_0000163	25821	2134	28739	Ga0485184	Virome	Mixed MG	Ga0485172__vRhyme_unbinned_38	277298408	769.568	2.88625
vRhyme_unbinned_38__Ga0485172_0000163	25822	2143	28740	Ga0485184	Virome	Mixed MG	Ga0485172__vRhyme_unbinned_38	277298408	772.814	2.88807
vRhyme_unbinned_38__Ga0485172_0000163	25823	2143	28741	Ga0485184	Virome	Mixed MG	Ga0485172__vRhyme_unbinned_38	277298408	772.814	2.88807
vRhyme_unbinned_38__Ga0485172_0000163	25824	2158	28742	Ga0485184	Virome	Mixed MG	Ga0485172__vRhyme_unbinned_38	277298408	778.223	2.8911
vRhyme_unbinned_38__Ga0485172_0000163	25825	2165	28743	Ga0485184	Virome	Mixed MG	Ga0485172__vRhyme_unbinned_38	277298408	780.747	2.89251
vRhyme_unbinned_38__Ga0485172_0000163	25826	2163	28744	Ga0485184	Virome	Mixed MG	Ga0485172__vRhyme_unbinned_38	277298408	780.026	2.89211
vRhyme_unbinned_38__Ga0485172_0000163	25827	2169	28745	Ga0485184	Virome	Mixed MG	Ga0485172__vRhyme_unbinned_38	277298408	782.19	2.89331
vRhyme_unbinned_38__Ga0485172_0000163	25828	2172	28746	Ga0485184	Virome	Mixed MG	Ga0485172__vRhyme_unbinned_38	277298408	783.272	2.89391
vRhyme_unbinned_38__Ga0485172_0000163	25829	2178	28747	Ga0485184	Virome	Mixed MG	Ga0485172__vRhyme_unbinned_38	277298408	785.435	2.89511
vRhyme_unbinned_38__Ga0485172_0000163	25830	2162	28748	Ga0485184	Virome	Mixed MG	Ga0485172__vRhyme_unbinned_38	277298408	779.665	2.89191
vRhyme_unbinned_38__Ga0485172_0000163	25831	2161	28749	Ga0485184	Virome	Mixed MG	Ga0485172__vRhyme_unbinned_38	277298408	779.305	2.89171
vRhyme_unbinned_38__Ga0485172_0000163	25832	2170	28750	Ga0485184	Virome	Mixed MG	Ga0485172__vRhyme_unbinned_38	277298408	782.55	2.89351
vRhyme_unbinned_38__Ga0485172_0000163	25833	2178	28751	Ga0485184	Virome	Mixed MG	Ga0485172__vRhyme_unbinned_38	277298408	785.435	2.89511
vRhyme_unbinned_38__Ga0485172_0000163	25834	2185	28752	Ga0485184	Virome	Mixed MG	Ga0485172__vRhyme_unbinned_38	277298408	787.96	2.8965
vRhyme_unbinned_38__Ga0485172_0000163	25835	2170	28753	Ga0485184	Virome	Mixed MG	Ga0485172__vRhyme_unbinned_38	277298408	782.55	2.89351
vRhyme_unbinned_38__Ga0485172_0000163	25836	2166	28754	Ga0485184	Virome	Mixed MG	Ga0485172__vRhyme_unbinned_38	277298408	781.108	2.89271
vRhyme_unbinned_38__Ga0485172_0000163	25837	2164	28755	Ga0485184	Virome	Mixed MG	Ga0485172__vRhyme_unbinned_38	277298408	780.387	2.89231
vRhyme_unbinned_38__Ga0485172_0000163	25838	2173	28756	Ga0485184	Virome	Mixed MG	Ga0485172__vRhyme_unbinned_38	277298408	783.632	2.89411
vRhyme_unbinned_38__Ga0485172_0000163	25839	2180	28757	Ga0485184	Virome	Mixed MG	Ga0485172__vRhyme_unbinned_38	277298408	786.157	2.89551
vRhyme_unbinned_38__Ga0485172_0000163	25840	2187	28758	Ga0485184	Virome	Mixed MG	Ga0485172__vRhyme_unbinned_38	277298408	788.681	2.8969
vRhyme_unbinned_38__Ga0485172_0000163	25841	2176	28759	Ga0485184	Virome	Mixed MG	Ga0485172__vRhyme_unbinned_38	277298408	784.714	2.89471
vRhyme_unbinned_38__Ga0485172_0000163	25842	2163	28760	Ga0485184	Virome	Mixed MG	Ga0485172__vRhyme_unbinned_38	277298408	780.026	2.89211
vRhyme_unbinned_38__Ga0485172_0000163	25843	2161	28761	Ga0485184	Virome	Mixed MG	Ga0485172__vRhyme_unbinned_38	277298408	779.305	2.89171
vRhyme_unbinned_38__Ga0485172_0000163	25844	2154	28762	Ga0485184	Virome	Mixed MG	Ga0485172__vRhyme_unbinned_38	277298408	776.781	2.8903
vRhyme_unbinned_38__Ga0485172_0000163	25845	2155	28763	Ga0485184	Virome	Mixed MG	Ga0485172__vRhyme_unbinned_38	277298408	777.141	2.8905
vRhyme_unbinned_38__Ga0485172_0000163	25846	2167	28764	Ga0485184	Virome	Mixed MG	Ga0485172__vRhyme_unbinned_38	277298408	781.469	2.89291
vRhyme_unbinned_38__Ga0485172_0000163	25847	2188	28765	Ga0485184	Virome	Mixed MG	Ga0485172__vRhyme_unbinned_38	277298408	789.042	2.8971
vRhyme_unbinned_38__Ga0485172_0000163	25848	2189	28766	Ga0485184	Virome	Mixed MG	Ga0485172__vRhyme_unbinned_38	277298408	789.402	2.8973
vRhyme_unbinned_38__Ga0485172_0000163	25849	2195	28767	Ga0485184	Virome	Mixed MG	Ga0485172__vRhyme_unbinned_38	277298408	791.566	2.89849
vRhyme_unbinned_38__Ga0485172_0000163	25850	2188	28768	Ga0485184	Virome	Mixed MG	Ga0485172__vRhyme_unbinned_38	277298408	789.042	2.8971
vRhyme_unbinned_38__Ga0485172_0000163	25851	2190	28769	Ga0485184	Virome	Mixed MG	Ga0485172__vRhyme_unbinned_38	277298408	789.763	2.8975
vRhyme_unbinned_38__Ga0485172_0000163	25852	2189	28770	Ga0485184	Virome	Mixed MG	Ga0485172__vRhyme_unbinned_38	277298408	789.402	2.8973
vRhyme_unbinned_38__Ga0485172_0000163	25853	2187	28771	Ga0485184	Virome	Mixed MG	Ga0485172__vRhyme_unbinned_38	277298408	788.681	2.8969
vRhyme_unbinned_38__Ga0485172_0000163	25854	2175	28772	Ga0485184	Virome	Mixed MG	Ga0485172__vRhyme_unbinned_38	277298408	784.354	2.89451
vRhyme_unbinned_38__Ga0485172_0000163	25855	2188	28773	Ga0485184	Virome	Mixed MG	Ga0485172__vRhyme_unbinned_38	277298408	789.042	2.8971
vRhyme_unbinned_38__Ga0485172_0000163	25856	2183	28774	Ga0485184	Virome	Mixed MG	Ga0485172__vRhyme_unbinned_38	277298408	787.239	2.89611
vRhyme_unbinned_38__Ga0485172_0000163	25857	2182	28775	Ga0485184	Virome	Mixed MG	Ga0485172__vRhyme_unbinned_38	277298408	786.878	2.89591
vRhyme_unbinned_38__Ga0485172_0000163	25858	2184	28776	Ga0485184	Virome	Mixed MG	Ga0485172__vRhyme_unbinned_38	277298408	787.599	2.89631
vRhyme_unbinned_38__Ga0485172_0000163	25859	2187	28777	Ga0485184	Virome	Mixed MG	Ga0485172__vRhyme_unbinned_38	277298408	788.681	2.8969
vRhyme_unbinned_38__Ga0485172_0000163	25860	2192	28778	Ga0485184	Virome	Mixed MG	Ga0485172__vRhyme_unbinned_38	277298408	790.484	2.89789
vRhyme_unbinned_38__Ga0485172_0000163	25861	2191	28779	Ga0485184	Virome	Mixed MG	Ga0485172__vRhyme_unbinned_38	277298408	790.124	2.8977
vRhyme_unbinned_38__Ga0485172_0000163	25862	2193	28780	Ga0485184	Virome	Mixed MG	Ga0485172__vRhyme_unbinned_38	277298408	790.845	2.89809
vRhyme_unbinned_38__Ga0485172_0000163	25863	2202	28781	Ga0485184	Virome	Mixed MG	Ga0485172__vRhyme_unbinned_38	277298408	794.09	2.89987
vRhyme_unbinned_38__Ga0485172_0000163	25864	2201	28782	Ga0485184	Virome	Mixed MG	Ga0485172__vRhyme_unbinned_38	277298408	793.73	2.89967
vRhyme_unbinned_38__Ga0485172_0000163	25865	2208	28783	Ga0485184	Virome	Mixed MG	Ga0485172__vRhyme_unbinned_38	277298408	796.254	2.90105
vRhyme_unbinned_38__Ga0485172_0000163	25866	2212	28784	Ga0485184	Virome	Mixed MG	Ga0485172__vRhyme_unbinned_38	277298408	797.697	2.90184
vRhyme_unbinned_38__Ga0485172_0000163	25867	2217	28785	Ga0485184	Virome	Mixed MG	Ga0485172__vRhyme_unbinned_38	277298408	799.5	2.90282
vRhyme_unbinned_38__Ga0485172_0000163	25868	2206	28786	Ga0485184	Virome	Mixed MG	Ga0485172__vRhyme_unbinned_38	277298408	795.533	2.90066
vRhyme_unbinned_38__Ga0485172_0000163	25869	2195	28787	Ga0485184	Virome	Mixed MG	Ga0485172__vRhyme_unbinned_38	277298408	791.566	2.89849
vRhyme_unbinned_38__Ga0485172_0000163	25870	2181	28788	Ga0485184	Virome	Mixed MG	Ga0485172__vRhyme_unbinned_38	277298408	786.517	2.89571
vRhyme_unbinned_38__Ga0485172_0000163	25871	2170	28789	Ga0485184	Virome	Mixed MG	Ga0485172__vRhyme_unbinned_38	277298408	782.55	2.89351
vRhyme_unbinned_38__Ga0485172_0000163	25872	2173	28790	Ga0485184	Virome	Mixed MG	Ga0485172__vRhyme_unbinned_38	277298408	783.632	2.89411
vRhyme_unbinned_38__Ga0485172_0000163	25873	2175	28791	Ga0485184	Virome	Mixed MG	Ga0485172__vRhyme_unbinned_38	277298408	784.354	2.89451
vRhyme_unbinned_38__Ga0485172_0000163	25874	2155	28792	Ga0485184	Virome	Mixed MG	Ga0485172__vRhyme_unbinned_38	277298408	777.141	2.8905
vRhyme_unbinned_38__Ga0485172_0000163	25875	2132	28793	Ga0485184	Virome	Mixed MG	Ga0485172__vRhyme_unbinned_38	277298408	768.847	2.88584
vRhyme_unbinned_38__Ga0485172_0000163	25876	2134	28794	Ga0485184	Virome	Mixed MG	Ga0485172__vRhyme_unbinned_38	277298408	769.568	2.88625
vRhyme_unbinned_38__Ga0485172_0000163	25877	2118	28795	Ga0485184	Virome	Mixed MG	Ga0485172__vRhyme_unbinned_38	277298408	763.798	2.88298
vRhyme_unbinned_38__Ga0485172_0000163	25878	2112	28796	Ga0485184	Virome	Mixed MG	Ga0485172__vRhyme_unbinned_38	277298408	761.634	2.88175
vRhyme_unbinned_38__Ga0485172_0000163	25879	2106	28797	Ga0485184	Virome	Mixed MG	Ga0485172__vRhyme_unbinned_38	277298408	759.471	2.88051
vRhyme_unbinned_38__Ga0485172_0000163	25880	2114	28798	Ga0485184	Virome	Mixed MG	Ga0485172__vRhyme_unbinned_38	277298408	762.356	2.88216
vRhyme_unbinned_38__Ga0485172_0000163	25881	2121	28799	Ga0485184	Virome	Mixed MG	Ga0485172__vRhyme_unbinned_38	277298408	764.88	2.88359
vRhyme_unbinned_38__Ga0485172_0000163	25882	2126	28800	Ga0485184	Virome	Mixed MG	Ga0485172__vRhyme_unbinned_38	277298408	766.683	2.88462
vRhyme_unbinned_38__Ga0485172_0000163	25883	2108	28801	Ga0485184	Virome	Mixed MG	Ga0485172__vRhyme_unbinned_38	277298408	760.192	2.88092
vRhyme_unbinned_38__Ga0485172_0000163	25884	2109	28802	Ga0485184	Virome	Mixed MG	Ga0485172__vRhyme_unbinned_38	277298408	760.553	2.88113
vRhyme_unbinned_38__Ga0485172_0000163	25885	2104	28803	Ga0485184	Virome	Mixed MG	Ga0485172__vRhyme_unbinned_38	277298408	758.749	2.8801
vRhyme_unbinned_38__Ga0485172_0000163	25886	2096	28804	Ga0485184	Virome	Mixed MG	Ga0485172__vRhyme_unbinned_38	277298408	755.864	2.87844
vRhyme_unbinned_38__Ga0485172_0000163	25887	2080	28805	Ga0485184	Virome	Mixed MG	Ga0485172__vRhyme_unbinned_38	277298408	750.094	2.87512
vRhyme_unbinned_38__Ga0485172_0000163	25888	2079	28806	Ga0485184	Virome	Mixed MG	Ga0485172__vRhyme_unbinned_38	277298408	749.734	2.87491
vRhyme_unbinned_38__Ga0485172_0000163	25889	2078	28807	Ga0485184	Virome	Mixed MG	Ga0485172__vRhyme_unbinned_38	277298408	749.373	2.8747
vRhyme_unbinned_38__Ga0485172_0000163	25890	2070	28808	Ga0485184	Virome	Mixed MG	Ga0485172__vRhyme_unbinned_38	277298408	746.488	2.87302
vRhyme_unbinned_38__Ga0485172_0000163	25891	2051	28809	Ga0485184	Virome	Mixed MG	Ga0485172__vRhyme_unbinned_38	277298408	739.636	2.86902
vRhyme_unbinned_38__Ga0485172_0000163	25892	2044	28810	Ga0485184	Virome	Mixed MG	Ga0485172__vRhyme_unbinned_38	277298408	737.112	2.86753
vRhyme_unbinned_38__Ga0485172_0000163	25893	2037	28811	Ga0485184	Virome	Mixed MG	Ga0485172__vRhyme_unbinned_38	277298408	734.588	2.86604
vRhyme_unbinned_38__Ga0485172_0000163	25894	2028	28812	Ga0485184	Virome	Mixed MG	Ga0485172__vRhyme_unbinned_38	277298408	731.342	2.86412
vRhyme_unbinned_38__Ga0485172_0000163	25895	2026	28813	Ga0485184	Virome	Mixed MG	Ga0485172__vRhyme_unbinned_38	277298408	730.621	2.86369
vRhyme_unbinned_38__Ga0485172_0000163	25896	2027	28814	Ga0485184	Virome	Mixed MG	Ga0485172__vRhyme_unbinned_38	277298408	730.981	2.86391
vRhyme_unbinned_38__Ga0485172_0000163	25897	2021	28815	Ga0485184	Virome	Mixed MG	Ga0485172__vRhyme_unbinned_38	277298408	728.818	2.86262
vRhyme_unbinned_38__Ga0485172_0000163	25898	2034	28816	Ga0485184	Virome	Mixed MG	Ga0485172__vRhyme_unbinned_38	277298408	733.506	2.8654
vRhyme_unbinned_38__Ga0485172_0000163	25899	2053	28817	Ga0485184	Virome	Mixed MG	Ga0485172__vRhyme_unbinned_38	277298408	740.358	2.86944
vRhyme_unbinned_38__Ga0485172_0000163	25900	2037	28818	Ga0485184	Virome	Mixed MG	Ga0485172__vRhyme_unbinned_38	277298408	734.588	2.86604
vRhyme_unbinned_38__Ga0485172_0000163	25901	2030	28819	Ga0485184	Virome	Mixed MG	Ga0485172__vRhyme_unbinned_38	277298408	732.063	2.86455
vRhyme_unbinned_38__Ga0485172_0000163	25902	2017	28820	Ga0485184	Virome	Mixed MG	Ga0485172__vRhyme_unbinned_38	277298408	727.375	2.86176
vRhyme_unbinned_38__Ga0485172_0000163	25903	2015	28821	Ga0485184	Virome	Mixed MG	Ga0485172__vRhyme_unbinned_38	277298408	726.654	2.86133
vRhyme_unbinned_38__Ga0485172_0000163	25904	2039	28822	Ga0485184	Virome	Mixed MG	Ga0485172__vRhyme_unbinned_38	277298408	735.309	2.86647
vRhyme_unbinned_38__Ga0485172_0000163	25905	2037	28823	Ga0485184	Virome	Mixed MG	Ga0485172__vRhyme_unbinned_38	277298408	734.588	2.86604
vRhyme_unbinned_38__Ga0485172_0000163	25906	2023	28824	Ga0485184	Virome	Mixed MG	Ga0485172__vRhyme_unbinned_38	277298408	729.539	2.86305
vRhyme_unbinned_38__Ga0485172_0000163	25907	2012	28825	Ga0485184	Virome	Mixed MG	Ga0485172__vRhyme_unbinned_38	277298408	725.572	2.86068
vRhyme_unbinned_38__Ga0485172_0000163	25908	2014	28826	Ga0485184	Virome	Mixed MG	Ga0485172__vRhyme_unbinned_38	277298408	726.293	2.86111
vRhyme_unbinned_38__Ga0485172_0000163	25909	2022	28827	Ga0485184	Virome	Mixed MG	Ga0485172__vRhyme_unbinned_38	277298408	729.178	2.86283
vRhyme_unbinned_38__Ga0485172_0000163	25910	2024	28828	Ga0485184	Virome	Mixed MG	Ga0485172__vRhyme_unbinned_38	277298408	729.9	2.86326
vRhyme_unbinned_38__Ga0485172_0000163	25911	2034	28829	Ga0485184	Virome	Mixed MG	Ga0485172__vRhyme_unbinned_38	277298408	733.506	2.8654
vRhyme_unbinned_38__Ga0485172_0000163	25912	2040	28830	Ga0485184	Virome	Mixed MG	Ga0485172__vRhyme_unbinned_38	277298408	735.67	2.86668
vRhyme_unbinned_38__Ga0485172_0000163	25913	2035	28831	Ga0485184	Virome	Mixed MG	Ga0485172__vRhyme_unbinned_38	277298408	733.866	2.86562
vRhyme_unbinned_38__Ga0485172_0000163	25914	2022	28832	Ga0485184	Virome	Mixed MG	Ga0485172__vRhyme_unbinned_38	277298408	729.178	2.86283
vRhyme_unbinned_38__Ga0485172_0000163	25915	2019	28833	Ga0485184	Virome	Mixed MG	Ga0485172__vRhyme_unbinned_38	277298408	728.096	2.86219
vRhyme_unbinned_38__Ga0485172_0000163	25916	2011	28834	Ga0485184	Virome	Mixed MG	Ga0485172__vRhyme_unbinned_38	277298408	725.212	2.86046
vRhyme_unbinned_38__Ga0485172_0000163	25917	2012	28835	Ga0485184	Virome	Mixed MG	Ga0485172__vRhyme_unbinned_38	277298408	725.572	2.86068
vRhyme_unbinned_38__Ga0485172_0000163	25918	2006	28836	Ga0485184	Virome	Mixed MG	Ga0485172__vRhyme_unbinned_38	277298408	723.408	2.85938
vRhyme_unbinned_38__Ga0485172_0000163	25919	2002	28837	Ga0485184	Virome	Mixed MG	Ga0485172__vRhyme_unbinned_38	277298408	721.966	2.85852
vRhyme_unbinned_38__Ga0485172_0000163	25920	1989	28838	Ga0485184	Virome	Mixed MG	Ga0485172__vRhyme_unbinned_38	277298408	717.278	2.85569
vRhyme_unbinned_38__Ga0485172_0000163	25921	1996	28839	Ga0485184	Virome	Mixed MG	Ga0485172__vRhyme_unbinned_38	277298408	719.802	2.85721
vRhyme_unbinned_38__Ga0485172_0000163	25922	2016	28840	Ga0485184	Virome	Mixed MG	Ga0485172__vRhyme_unbinned_38	277298408	727.015	2.86154
vRhyme_unbinned_38__Ga0485172_0000163	25923	2025	28841	Ga0485184	Virome	Mixed MG	Ga0485172__vRhyme_unbinned_38	277298408	730.26	2.86348
vRhyme_unbinned_38__Ga0485172_0000163	25924	2030	28842	Ga0485184	Virome	Mixed MG	Ga0485172__vRhyme_unbinned_38	277298408	732.063	2.86455
vRhyme_unbinned_38__Ga0485172_0000163	25925	2028	28843	Ga0485184	Virome	Mixed MG	Ga0485172__vRhyme_unbinned_38	277298408	731.342	2.86412
vRhyme_unbinned_38__Ga0485172_0000163	25926	2023	28844	Ga0485184	Virome	Mixed MG	Ga0485172__vRhyme_unbinned_38	277298408	729.539	2.86305
vRhyme_unbinned_38__Ga0485172_0000163	25927	2017	28845	Ga0485184	Virome	Mixed MG	Ga0485172__vRhyme_unbinned_38	277298408	727.375	2.86176
vRhyme_unbinned_38__Ga0485172_0000163	25928	1998	28846	Ga0485184	Virome	Mixed MG	Ga0485172__vRhyme_unbinned_38	277298408	720.523	2.85765
vRhyme_unbinned_38__Ga0485172_0000163	25929	2000	28847	Ga0485184	Virome	Mixed MG	Ga0485172__vRhyme_unbinned_38	277298408	721.245	2.85808
vRhyme_unbinned_38__Ga0485172_0000163	25930	2002	28848	Ga0485184	Virome	Mixed MG	Ga0485172__vRhyme_unbinned_38	277298408	721.966	2.85852
vRhyme_unbinned_38__Ga0485172_0000163	25931	1982	28849	Ga0485184	Virome	Mixed MG	Ga0485172__vRhyme_unbinned_38	277298408	714.753	2.85416
vRhyme_unbinned_38__Ga0485172_0000163	25932	1981	28850	Ga0485184	Virome	Mixed MG	Ga0485172__vRhyme_unbinned_38	277298408	714.393	2.85394
vRhyme_unbinned_38__Ga0485172_0000163	25933	1985	28851	Ga0485184	Virome	Mixed MG	Ga0485172__vRhyme_unbinned_38	277298408	715.835	2.85481
vRhyme_unbinned_38__Ga0485172_0000163	25934	1971	28852	Ga0485184	Virome	Mixed MG	Ga0485172__vRhyme_unbinned_38	277298408	710.787	2.85174
vRhyme_unbinned_38__Ga0485172_0000163	25935	1967	28853	Ga0485184	Virome	Mixed MG	Ga0485172__vRhyme_unbinned_38	277298408	709.344	2.85086
vRhyme_unbinned_38__Ga0485172_0000163	25936	1974	28854	Ga0485184	Virome	Mixed MG	Ga0485172__vRhyme_unbinned_38	277298408	711.868	2.8524
vRhyme_unbinned_38__Ga0485172_0000163	25937	1995	28855	Ga0485184	Virome	Mixed MG	Ga0485172__vRhyme_unbinned_38	277298408	719.442	2.857
vRhyme_unbinned_38__Ga0485172_0000163	25938	1992	28856	Ga0485184	Virome	Mixed MG	Ga0485172__vRhyme_unbinned_38	277298408	718.36	2.85634
vRhyme_unbinned_38__Ga0485172_0000163	25939	2000	28857	Ga0485184	Virome	Mixed MG	Ga0485172__vRhyme_unbinned_38	277298408	721.245	2.85808
vRhyme_unbinned_38__Ga0485172_0000163	25940	1997	28858	Ga0485184	Virome	Mixed MG	Ga0485172__vRhyme_unbinned_38	277298408	720.163	2.85743
vRhyme_unbinned_38__Ga0485172_0000163	25941	2002	28859	Ga0485184	Virome	Mixed MG	Ga0485172__vRhyme_unbinned_38	277298408	721.966	2.85852
vRhyme_unbinned_38__Ga0485172_0000163	25942	2035	28860	Ga0485184	Virome	Mixed MG	Ga0485172__vRhyme_unbinned_38	277298408	733.866	2.86562
vRhyme_unbinned_38__Ga0485172_0000163	25943	2040	28861	Ga0485184	Virome	Mixed MG	Ga0485172__vRhyme_unbinned_38	277298408	735.67	2.86668
vRhyme_unbinned_38__Ga0485172_0000163	25944	2042	28862	Ga0485184	Virome	Mixed MG	Ga0485172__vRhyme_unbinned_38	277298408	736.391	2.86711
vRhyme_unbinned_38__Ga0485172_0000163	25945	2045	28863	Ga0485184	Virome	Mixed MG	Ga0485172__vRhyme_unbinned_38	277298408	737.473	2.86775
vRhyme_unbinned_38__Ga0485172_0000163	25946	2045	28864	Ga0485184	Virome	Mixed MG	Ga0485172__vRhyme_unbinned_38	277298408	737.473	2.86775
vRhyme_unbinned_38__Ga0485172_0000163	25947	2046	28865	Ga0485184	Virome	Mixed MG	Ga0485172__vRhyme_unbinned_38	277298408	737.833	2.86796
vRhyme_unbinned_38__Ga0485172_0000163	25948	2048	28866	Ga0485184	Virome	Mixed MG	Ga0485172__vRhyme_unbinned_38	277298408	738.555	2.86838
vRhyme_unbinned_38__Ga0485172_0000163	25949	2034	28867	Ga0485184	Virome	Mixed MG	Ga0485172__vRhyme_unbinned_38	277298408	733.506	2.8654
vRhyme_unbinned_38__Ga0485172_0000163	25950	2033	28868	Ga0485184	Virome	Mixed MG	Ga0485172__vRhyme_unbinned_38	277298408	733.145	2.86519
vRhyme_unbinned_38__Ga0485172_0000163	25951	2043	28869	Ga0485184	Virome	Mixed MG	Ga0485172__vRhyme_unbinned_38	277298408	736.751	2.86732
vRhyme_unbinned_38__Ga0485172_0000163	25952	2038	28870	Ga0485184	Virome	Mixed MG	Ga0485172__vRhyme_unbinned_38	277298408	734.948	2.86626
vRhyme_unbinned_38__Ga0485172_0000163	25953	2052	28871	Ga0485184	Virome	Mixed MG	Ga0485172__vRhyme_unbinned_38	277298408	739.997	2.86923
vRhyme_unbinned_38__Ga0485172_0000163	25954	2046	28872	Ga0485184	Virome	Mixed MG	Ga0485172__vRhyme_unbinned_38	277298408	737.833	2.86796
vRhyme_unbinned_38__Ga0485172_0000163	25955	2042	28873	Ga0485184	Virome	Mixed MG	Ga0485172__vRhyme_unbinned_38	277298408	736.391	2.86711
vRhyme_unbinned_38__Ga0485172_0000163	25956	2040	28874	Ga0485184	Virome	Mixed MG	Ga0485172__vRhyme_unbinned_38	277298408	735.67	2.86668
vRhyme_unbinned_38__Ga0485172_0000163	25957	2035	28875	Ga0485184	Virome	Mixed MG	Ga0485172__vRhyme_unbinned_38	277298408	733.866	2.86562
vRhyme_unbinned_38__Ga0485172_0000163	25958	2036	28876	Ga0485184	Virome	Mixed MG	Ga0485172__vRhyme_unbinned_38	277298408	734.227	2.86583
vRhyme_unbinned_38__Ga0485172_0000163	25959	2038	28877	Ga0485184	Virome	Mixed MG	Ga0485172__vRhyme_unbinned_38	277298408	734.948	2.86626
vRhyme_unbinned_38__Ga0485172_0000163	25960	2051	28878	Ga0485184	Virome	Mixed MG	Ga0485172__vRhyme_unbinned_38	277298408	739.636	2.86902
vRhyme_unbinned_38__Ga0485172_0000163	25961	2056	28879	Ga0485184	Virome	Mixed MG	Ga0485172__vRhyme_unbinned_38	277298408	741.44	2.87008
vRhyme_unbinned_38__Ga0485172_0000163	25962	2062	28880	Ga0485184	Virome	Mixed MG	Ga0485172__vRhyme_unbinned_38	277298408	743.603	2.87134
vRhyme_unbinned_38__Ga0485172_0000163	25963	2062	28881	Ga0485184	Virome	Mixed MG	Ga0485172__vRhyme_unbinned_38	277298408	743.603	2.87134
vRhyme_unbinned_38__Ga0485172_0000163	25964	2046	28882	Ga0485184	Virome	Mixed MG	Ga0485172__vRhyme_unbinned_38	277298408	737.833	2.86796
vRhyme_unbinned_38__Ga0485172_0000163	25965	2053	28883	Ga0485184	Virome	Mixed MG	Ga0485172__vRhyme_unbinned_38	277298408	740.358	2.86944
vRhyme_unbinned_38__Ga0485172_0000163	25966	2052	28884	Ga0485184	Virome	Mixed MG	Ga0485172__vRhyme_unbinned_38	277298408	739.997	2.86923
vRhyme_unbinned_38__Ga0485172_0000163	25967	2053	28885	Ga0485184	Virome	Mixed MG	Ga0485172__vRhyme_unbinned_38	277298408	740.358	2.86944
vRhyme_unbinned_38__Ga0485172_0000163	25968	2040	28886	Ga0485184	Virome	Mixed MG	Ga0485172__vRhyme_unbinned_38	277298408	735.67	2.86668
vRhyme_unbinned_38__Ga0485172_0000163	25969	2032	28887	Ga0485184	Virome	Mixed MG	Ga0485172__vRhyme_unbinned_38	277298408	732.785	2.86498
vRhyme_unbinned_38__Ga0485172_0000163	25970	2046	28888	Ga0485184	Virome	Mixed MG	Ga0485172__vRhyme_unbinned_38	277298408	737.833	2.86796
vRhyme_unbinned_38__Ga0485172_0000163	25971	2070	28889	Ga0485184	Virome	Mixed MG	Ga0485172__vRhyme_unbinned_38	277298408	746.488	2.87302
vRhyme_unbinned_38__Ga0485172_0000163	25972	2073	28890	Ga0485184	Virome	Mixed MG	Ga0485172__vRhyme_unbinned_38	277298408	747.57	2.87365
vRhyme_unbinned_38__Ga0485172_0000163	25973	2069	28891	Ga0485184	Virome	Mixed MG	Ga0485172__vRhyme_unbinned_38	277298408	746.128	2.87281
vRhyme_unbinned_38__Ga0485172_0000163	25974	2073	28892	Ga0485184	Virome	Mixed MG	Ga0485172__vRhyme_unbinned_38	277298408	747.57	2.87365
vRhyme_unbinned_38__Ga0485172_0000163	25975	2088	28893	Ga0485184	Virome	Mixed MG	Ga0485172__vRhyme_unbinned_38	277298408	752.979	2.87678
vRhyme_unbinned_38__Ga0485172_0000163	25976	2100	28894	Ga0485184	Virome	Mixed MG	Ga0485172__vRhyme_unbinned_38	277298408	757.307	2.87927
vRhyme_unbinned_38__Ga0485172_0000163	25977	2103	28895	Ga0485184	Virome	Mixed MG	Ga0485172__vRhyme_unbinned_38	277298408	758.389	2.87989
vRhyme_unbinned_38__Ga0485172_0000163	25978	2112	28896	Ga0485184	Virome	Mixed MG	Ga0485172__vRhyme_unbinned_38	277298408	761.634	2.88175
vRhyme_unbinned_38__Ga0485172_0000163	25979	2107	28897	Ga0485184	Virome	Mixed MG	Ga0485172__vRhyme_unbinned_38	277298408	759.831	2.88072
vRhyme_unbinned_38__Ga0485172_0000163	25980	2118	28898	Ga0485184	Virome	Mixed MG	Ga0485172__vRhyme_unbinned_38	277298408	763.798	2.88298
vRhyme_unbinned_38__Ga0485172_0000163	25981	2124	28899	Ga0485184	Virome	Mixed MG	Ga0485172__vRhyme_unbinned_38	277298408	765.962	2.88421
vRhyme_unbinned_38__Ga0485172_0000163	25982	2120	28900	Ga0485184	Virome	Mixed MG	Ga0485172__vRhyme_unbinned_38	277298408	764.519	2.88339
vRhyme_unbinned_38__Ga0485172_0000163	25983	2119	28901	Ga0485184	Virome	Mixed MG	Ga0485172__vRhyme_unbinned_38	277298408	764.159	2.88318
vRhyme_unbinned_38__Ga0485172_0000163	25984	2118	28902	Ga0485184	Virome	Mixed MG	Ga0485172__vRhyme_unbinned_38	277298408	763.798	2.88298
vRhyme_unbinned_38__Ga0485172_0000163	25985	2109	28903	Ga0485184	Virome	Mixed MG	Ga0485172__vRhyme_unbinned_38	277298408	760.553	2.88113
vRhyme_unbinned_38__Ga0485172_0000163	25986	2116	28904	Ga0485184	Virome	Mixed MG	Ga0485172__vRhyme_unbinned_38	277298408	763.077	2.88257
vRhyme_unbinned_38__Ga0485172_0000163	25987	2102	28905	Ga0485184	Virome	Mixed MG	Ga0485172__vRhyme_unbinned_38	277298408	758.028	2.87969
vRhyme_unbinned_38__Ga0485172_0000163	25988	2098	28906	Ga0485184	Virome	Mixed MG	Ga0485172__vRhyme_unbinned_38	277298408	756.586	2.87886
vRhyme_unbinned_38__Ga0485172_0000163	25989	2092	28907	Ga0485184	Virome	Mixed MG	Ga0485172__vRhyme_unbinned_38	277298408	754.422	2.87761
vRhyme_unbinned_38__Ga0485172_0000163	25990	2079	28908	Ga0485184	Virome	Mixed MG	Ga0485172__vRhyme_unbinned_38	277298408	749.734	2.87491
vRhyme_unbinned_38__Ga0485172_0000163	25991	2082	28909	Ga0485184	Virome	Mixed MG	Ga0485172__vRhyme_unbinned_38	277298408	750.816	2.87553
vRhyme_unbinned_38__Ga0485172_0000163	25992	2080	28910	Ga0485184	Virome	Mixed MG	Ga0485172__vRhyme_unbinned_38	277298408	750.094	2.87512
vRhyme_unbinned_38__Ga0485172_0000163	25993	2086	28911	Ga0485184	Virome	Mixed MG	Ga0485172__vRhyme_unbinned_38	277298408	752.258	2.87637
vRhyme_unbinned_38__Ga0485172_0000163	25994	2109	28912	Ga0485184	Virome	Mixed MG	Ga0485172__vRhyme_unbinned_38	277298408	760.553	2.88113
vRhyme_unbinned_38__Ga0485172_0000163	25995	2089	28913	Ga0485184	Virome	Mixed MG	Ga0485172__vRhyme_unbinned_38	277298408	753.34	2.87699
vRhyme_unbinned_38__Ga0485172_0000163	25996	2074	28914	Ga0485184	Virome	Mixed MG	Ga0485172__vRhyme_unbinned_38	277298408	747.931	2.87386
vRhyme_unbinned_38__Ga0485172_0000163	25997	2080	28915	Ga0485184	Virome	Mixed MG	Ga0485172__vRhyme_unbinned_38	277298408	750.094	2.87512
vRhyme_unbinned_38__Ga0485172_0000163	25998	2094	28916	Ga0485184	Virome	Mixed MG	Ga0485172__vRhyme_unbinned_38	277298408	755.143	2.87803
vRhyme_unbinned_38__Ga0485172_0000163	25999	2103	28917	Ga0485184	Virome	Mixed MG	Ga0485172__vRhyme_unbinned_38	277298408	758.389	2.87989
vRhyme_unbinned_38__Ga0485172_0000163	26000	2109	28918	Ga0485184	Virome	Mixed MG	Ga0485172__vRhyme_unbinned_38	277298408	760.553	2.88113
vRhyme_unbinned_38__Ga0485172_0000163	26001	2119	28919	Ga0485184	Virome	Mixed MG	Ga0485172__vRhyme_unbinned_38	277298408	764.159	2.88318
vRhyme_unbinned_38__Ga0485172_0000163	26002	2100	28920	Ga0485184	Virome	Mixed MG	Ga0485172__vRhyme_unbinned_38	277298408	757.307	2.87927
vRhyme_unbinned_38__Ga0485172_0000163	26003	2095	28921	Ga0485184	Virome	Mixed MG	Ga0485172__vRhyme_unbinned_38	277298408	755.504	2.87824
vRhyme_unbinned_38__Ga0485172_0000163	26004	2006	28922	Ga0485184	Virome	Mixed MG	Ga0485172__vRhyme_unbinned_38	277298408	723.408	2.85938
vRhyme_unbinned_38__Ga0485172_0000163	26005	2122	28923	Ga0485184	Virome	Mixed MG	Ga0485172__vRhyme_unbinned_38	277298408	765.241	2.8838
vRhyme_unbinned_38__Ga0485172_0000163	26006	2139	28924	Ga0485184	Virome	Mixed MG	Ga0485172__vRhyme_unbinned_38	277298408	771.371	2.88726
vRhyme_unbinned_38__Ga0485172_0000163	26007	2146	28925	Ga0485184	Virome	Mixed MG	Ga0485172__vRhyme_unbinned_38	277298408	773.896	2.88868
vRhyme_unbinned_38__Ga0485172_0000163	26008	2152	28926	Ga0485184	Virome	Mixed MG	Ga0485172__vRhyme_unbinned_38	277298408	776.059	2.88989
vRhyme_unbinned_38__Ga0485172_0000163	26009	2150	28927	Ga0485184	Virome	Mixed MG	Ga0485172__vRhyme_unbinned_38	277298408	775.338	2.88949
vRhyme_unbinned_38__Ga0485172_0000163	26010	2144	28928	Ga0485184	Virome	Mixed MG	Ga0485172__vRhyme_unbinned_38	277298408	773.174	2.88828
vRhyme_unbinned_38__Ga0485172_0000163	26011	2152	28929	Ga0485184	Virome	Mixed MG	Ga0485172__vRhyme_unbinned_38	277298408	776.059	2.88989
vRhyme_unbinned_38__Ga0485172_0000163	26012	2151	28930	Ga0485184	Virome	Mixed MG	Ga0485172__vRhyme_unbinned_38	277298408	775.699	2.88969
vRhyme_unbinned_38__Ga0485172_0000163	26013	2158	28931	Ga0485184	Virome	Mixed MG	Ga0485172__vRhyme_unbinned_38	277298408	778.223	2.8911
vRhyme_unbinned_38__Ga0485172_0000163	26014	2171	28932	Ga0485184	Virome	Mixed MG	Ga0485172__vRhyme_unbinned_38	277298408	782.911	2.89371
vRhyme_unbinned_38__Ga0485172_0000163	26015	2167	28933	Ga0485184	Virome	Mixed MG	Ga0485172__vRhyme_unbinned_38	277298408	781.469	2.89291
vRhyme_unbinned_38__Ga0485172_0000163	26016	2174	28934	Ga0485184	Virome	Mixed MG	Ga0485172__vRhyme_unbinned_38	277298408	783.993	2.89431
vRhyme_unbinned_38__Ga0485172_0000163	26017	2186	28935	Ga0485184	Virome	Mixed MG	Ga0485172__vRhyme_unbinned_38	277298408	788.32	2.8967
vRhyme_unbinned_38__Ga0485172_0000163	26018	2212	28936	Ga0485184	Virome	Mixed MG	Ga0485172__vRhyme_unbinned_38	277298408	797.697	2.90184
vRhyme_unbinned_38__Ga0485172_0000163	26019	2228	28937	Ga0485184	Virome	Mixed MG	Ga0485172__vRhyme_unbinned_38	277298408	803.467	2.90497
vRhyme_unbinned_38__Ga0485172_0000163	26020	2228	28938	Ga0485184	Virome	Mixed MG	Ga0485172__vRhyme_unbinned_38	277298408	803.467	2.90497
vRhyme_unbinned_38__Ga0485172_0000163	26021	2218	28939	Ga0485184	Virome	Mixed MG	Ga0485172__vRhyme_unbinned_38	277298408	799.86	2.90301
vRhyme_unbinned_38__Ga0485172_0000163	26022	2230	28940	Ga0485184	Virome	Mixed MG	Ga0485172__vRhyme_unbinned_38	277298408	804.188	2.90536
vRhyme_unbinned_38__Ga0485172_0000163	26023	2241	28941	Ga0485184	Virome	Mixed MG	Ga0485172__vRhyme_unbinned_38	277298408	808.155	2.90749
vRhyme_unbinned_38__Ga0485172_0000163	26024	1849	28942	Ga0485184	Virome	Mixed MG	Ga0485172__vRhyme_unbinned_38	277298408	666.791	2.82399
vRhyme_unbinned_38__Ga0485172_0000163	26025	2218	28943	Ga0485184	Virome	Mixed MG	Ga0485172__vRhyme_unbinned_38	277298408	799.86	2.90301
vRhyme_unbinned_38__Ga0485172_0000163	26026	2261	28944	Ga0485184	Virome	Mixed MG	Ga0485172__vRhyme_unbinned_38	277298408	815.367	2.91135
vRhyme_unbinned_38__Ga0485172_0000163	26027	2280	28945	Ga0485184	Virome	Mixed MG	Ga0485172__vRhyme_unbinned_38	277298408	822.219	2.91499
vRhyme_unbinned_38__Ga0485172_0000163	26028	2263	28946	Ga0485184	Virome	Mixed MG	Ga0485172__vRhyme_unbinned_38	277298408	816.088	2.91174
vRhyme_unbinned_38__Ga0485172_0000163	26029	2264	28947	Ga0485184	Virome	Mixed MG	Ga0485172__vRhyme_unbinned_38	277298408	816.449	2.91193
vRhyme_unbinned_38__Ga0485172_0000163	26030	2268	28948	Ga0485184	Virome	Mixed MG	Ga0485172__vRhyme_unbinned_38	277298408	817.891	2.9127
vRhyme_unbinned_38__Ga0485172_0000163	26031	2276	28949	Ga0485184	Virome	Mixed MG	Ga0485172__vRhyme_unbinned_38	277298408	820.776	2.91422
vRhyme_unbinned_38__Ga0485172_0000163	26032	2293	28950	Ga0485184	Virome	Mixed MG	Ga0485172__vRhyme_unbinned_38	277298408	826.907	2.91746
vRhyme_unbinned_38__Ga0485172_0000163	26033	2304	28951	Ga0485184	Virome	Mixed MG	Ga0485172__vRhyme_unbinned_38	277298408	830.874	2.91954
vRhyme_unbinned_38__Ga0485172_0000163	26034	2278	28952	Ga0485184	Virome	Mixed MG	Ga0485172__vRhyme_unbinned_38	277298408	821.498	2.91461
vRhyme_unbinned_38__Ga0485172_0000163	26035	2264	28953	Ga0485184	Virome	Mixed MG	Ga0485172__vRhyme_unbinned_38	277298408	816.449	2.91193
vRhyme_unbinned_38__Ga0485172_0000163	26036	2276	28954	Ga0485184	Virome	Mixed MG	Ga0485172__vRhyme_unbinned_38	277298408	820.776	2.91422
vRhyme_unbinned_38__Ga0485172_0000163	26037	2296	28955	Ga0485184	Virome	Mixed MG	Ga0485172__vRhyme_unbinned_38	277298408	827.989	2.91802
vRhyme_unbinned_38__Ga0485172_0000163	26038	2288	28956	Ga0485184	Virome	Mixed MG	Ga0485172__vRhyme_unbinned_38	277298408	825.104	2.91651
vRhyme_unbinned_38__Ga0485172_0000163	26039	2280	28957	Ga0485184	Virome	Mixed MG	Ga0485172__vRhyme_unbinned_38	277298408	822.219	2.91499
vRhyme_unbinned_38__Ga0485172_0000163	26040	2292	28958	Ga0485184	Virome	Mixed MG	Ga0485172__vRhyme_unbinned_38	277298408	826.546	2.91727
vRhyme_unbinned_38__Ga0485172_0000163	26041	2298	28959	Ga0485184	Virome	Mixed MG	Ga0485172__vRhyme_unbinned_38	277298408	828.71	2.9184
vRhyme_unbinned_38__Ga0485172_0000163	26042	2294	28960	Ga0485184	Virome	Mixed MG	Ga0485172__vRhyme_unbinned_38	277298408	827.268	2.91765
vRhyme_unbinned_38__Ga0485172_0000163	26043	2292	28961	Ga0485184	Virome	Mixed MG	Ga0485172__vRhyme_unbinned_38	277298408	826.546	2.91727
vRhyme_unbinned_38__Ga0485172_0000163	26044	2289	28962	Ga0485184	Virome	Mixed MG	Ga0485172__vRhyme_unbinned_38	277298408	825.465	2.9167
vRhyme_unbinned_38__Ga0485172_0000163	26045	2304	28963	Ga0485184	Virome	Mixed MG	Ga0485172__vRhyme_unbinned_38	277298408	830.874	2.91954
vRhyme_unbinned_38__Ga0485172_0000163	26046	2301	28964	Ga0485184	Virome	Mixed MG	Ga0485172__vRhyme_unbinned_38	277298408	829.792	2.91897
vRhyme_unbinned_38__Ga0485172_0000163	26047	2305	28965	Ga0485184	Virome	Mixed MG	Ga0485172__vRhyme_unbinned_38	277298408	831.234	2.91972
vRhyme_unbinned_38__Ga0485172_0000163	26048	2307	28966	Ga0485184	Virome	Mixed MG	Ga0485172__vRhyme_unbinned_38	277298408	831.956	2.9201
vRhyme_unbinned_38__Ga0485172_0000163	26049	2315	28967	Ga0485184	Virome	Mixed MG	Ga0485172__vRhyme_unbinned_38	277298408	834.841	2.9216
vRhyme_unbinned_38__Ga0485172_0000163	26050	2306	28968	Ga0485184	Virome	Mixed MG	Ga0485172__vRhyme_unbinned_38	277298408	831.595	2.91991
vRhyme_unbinned_38__Ga0485172_0000163	26051	2305	28969	Ga0485184	Virome	Mixed MG	Ga0485172__vRhyme_unbinned_38	277298408	831.234	2.91972
vRhyme_unbinned_38__Ga0485172_0000163	26052	2291	28970	Ga0485184	Virome	Mixed MG	Ga0485172__vRhyme_unbinned_38	277298408	826.186	2.91708
vRhyme_unbinned_38__Ga0485172_0000163	26053	2279	28971	Ga0485184	Virome	Mixed MG	Ga0485172__vRhyme_unbinned_38	277298408	821.858	2.9148
vRhyme_unbinned_38__Ga0485172_0000163	26054	2297	28972	Ga0485184	Virome	Mixed MG	Ga0485172__vRhyme_unbinned_38	277298408	828.35	2.91821
vRhyme_unbinned_38__Ga0485172_0000163	26055	2305	28973	Ga0485184	Virome	Mixed MG	Ga0485172__vRhyme_unbinned_38	277298408	831.234	2.91972
vRhyme_unbinned_38__Ga0485172_0000163	26056	2310	28974	Ga0485184	Virome	Mixed MG	Ga0485172__vRhyme_unbinned_38	277298408	833.038	2.92066
vRhyme_unbinned_38__Ga0485172_0000163	26057	2303	28975	Ga0485184	Virome	Mixed MG	Ga0485172__vRhyme_unbinned_38	277298408	830.513	2.91935
vRhyme_unbinned_38__Ga0485172_0000163	26058	2325	28976	Ga0485184	Virome	Mixed MG	Ga0485172__vRhyme_unbinned_38	277298408	838.447	2.92348
vRhyme_unbinned_38__Ga0485172_0000163	26059	2320	28977	Ga0485184	Virome	Mixed MG	Ga0485172__vRhyme_unbinned_38	277298408	836.644	2.92254
vRhyme_unbinned_38__Ga0485172_0000163	26060	2310	28978	Ga0485184	Virome	Mixed MG	Ga0485172__vRhyme_unbinned_38	277298408	833.038	2.92066
vRhyme_unbinned_38__Ga0485172_0000163	26061	2314	28979	Ga0485184	Virome	Mixed MG	Ga0485172__vRhyme_unbinned_38	277298408	834.48	2.92142
vRhyme_unbinned_38__Ga0485172_0000163	26062	2310	28980	Ga0485184	Virome	Mixed MG	Ga0485172__vRhyme_unbinned_38	277298408	833.038	2.92066
vRhyme_unbinned_38__Ga0485172_0000163	26063	2303	28981	Ga0485184	Virome	Mixed MG	Ga0485172__vRhyme_unbinned_38	277298408	830.513	2.91935
vRhyme_unbinned_38__Ga0485172_0000163	26064	2290	28982	Ga0485184	Virome	Mixed MG	Ga0485172__vRhyme_unbinned_38	277298408	825.825	2.91689
vRhyme_unbinned_38__Ga0485172_0000163	26065	2292	28983	Ga0485184	Virome	Mixed MG	Ga0485172__vRhyme_unbinned_38	277298408	826.546	2.91727
vRhyme_unbinned_38__Ga0485172_0000163	26066	2281	28984	Ga0485184	Virome	Mixed MG	Ga0485172__vRhyme_unbinned_38	277298408	822.58	2.91518
vRhyme_unbinned_38__Ga0485172_0000163	26067	2262	28985	Ga0485184	Virome	Mixed MG	Ga0485172__vRhyme_unbinned_38	277298408	815.728	2.91155
vRhyme_unbinned_38__Ga0485172_0000163	26068	2276	28986	Ga0485184	Virome	Mixed MG	Ga0485172__vRhyme_unbinned_38	277298408	820.776	2.91422
vRhyme_unbinned_38__Ga0485172_0000163	26069	2264	28987	Ga0485184	Virome	Mixed MG	Ga0485172__vRhyme_unbinned_38	277298408	816.449	2.91193
vRhyme_unbinned_38__Ga0485172_0000163	26070	2259	28988	Ga0485184	Virome	Mixed MG	Ga0485172__vRhyme_unbinned_38	277298408	814.646	2.91097
vRhyme_unbinned_38__Ga0485172_0000163	26071	2261	28989	Ga0485184	Virome	Mixed MG	Ga0485172__vRhyme_unbinned_38	277298408	815.367	2.91135
vRhyme_unbinned_38__Ga0485172_0000163	26072	2243	28990	Ga0485184	Virome	Mixed MG	Ga0485172__vRhyme_unbinned_38	277298408	808.876	2.90788
vRhyme_unbinned_38__Ga0485172_0000163	26073	2221	28991	Ga0485184	Virome	Mixed MG	Ga0485172__vRhyme_unbinned_38	277298408	800.942	2.9036
vRhyme_unbinned_38__Ga0485172_0000163	26074	2223	28992	Ga0485184	Virome	Mixed MG	Ga0485172__vRhyme_unbinned_38	277298408	801.663	2.90399
vRhyme_unbinned_38__Ga0485172_0000163	26075	2227	28993	Ga0485184	Virome	Mixed MG	Ga0485172__vRhyme_unbinned_38	277298408	803.106	2.90477
vRhyme_unbinned_38__Ga0485172_0000163	26076	2224	28994	Ga0485184	Virome	Mixed MG	Ga0485172__vRhyme_unbinned_38	277298408	802.024	2.90419
vRhyme_unbinned_38__Ga0485172_0000163	26077	2219	28995	Ga0485184	Virome	Mixed MG	Ga0485172__vRhyme_unbinned_38	277298408	800.221	2.90321
vRhyme_unbinned_38__Ga0485172_0000163	26078	2207	28996	Ga0485184	Virome	Mixed MG	Ga0485172__vRhyme_unbinned_38	277298408	795.893	2.90085
vRhyme_unbinned_38__Ga0485172_0000163	26079	2206	28997	Ga0485184	Virome	Mixed MG	Ga0485172__vRhyme_unbinned_38	277298408	795.533	2.90066
vRhyme_unbinned_38__Ga0485172_0000163	26080	2205	28998	Ga0485184	Virome	Mixed MG	Ga0485172__vRhyme_unbinned_38	277298408	795.172	2.90046
vRhyme_unbinned_38__Ga0485172_0000163	26081	2201	28999	Ga0485184	Virome	Mixed MG	Ga0485172__vRhyme_unbinned_38	277298408	793.73	2.89967
vRhyme_unbinned_38__Ga0485172_0000163	26082	2188	29000	Ga0485184	Virome	Mixed MG	Ga0485172__vRhyme_unbinned_38	277298408	789.042	2.8971
vRhyme_unbinned_38__Ga0485172_0000163	26083	2173	29001	Ga0485184	Virome	Mixed MG	Ga0485172__vRhyme_unbinned_38	277298408	783.632	2.89411
vRhyme_unbinned_38__Ga0485172_0000163	26084	2173	29002	Ga0485184	Virome	Mixed MG	Ga0485172__vRhyme_unbinned_38	277298408	783.632	2.89411
vRhyme_unbinned_38__Ga0485172_0000163	26085	2194	29003	Ga0485184	Virome	Mixed MG	Ga0485172__vRhyme_unbinned_38	277298408	791.205	2.89829
vRhyme_unbinned_38__Ga0485172_0000163	26086	2188	29004	Ga0485184	Virome	Mixed MG	Ga0485172__vRhyme_unbinned_38	277298408	789.042	2.8971
vRhyme_unbinned_38__Ga0485172_0000163	26087	2198	29005	Ga0485184	Virome	Mixed MG	Ga0485172__vRhyme_unbinned_38	277298408	792.648	2.89908
vRhyme_unbinned_38__Ga0485172_0000163	26088	2195	29006	Ga0485184	Virome	Mixed MG	Ga0485172__vRhyme_unbinned_38	277298408	791.566	2.89849
vRhyme_unbinned_38__Ga0485172_0000163	26089	2214	29007	Ga0485184	Virome	Mixed MG	Ga0485172__vRhyme_unbinned_38	277298408	798.418	2.90223
vRhyme_unbinned_38__Ga0485172_0000163	26090	2212	29008	Ga0485184	Virome	Mixed MG	Ga0485172__vRhyme_unbinned_38	277298408	797.697	2.90184
vRhyme_unbinned_38__Ga0485172_0000163	26091	2212	29009	Ga0485184	Virome	Mixed MG	Ga0485172__vRhyme_unbinned_38	277298408	797.697	2.90184
vRhyme_unbinned_38__Ga0485172_0000163	26092	2213	29010	Ga0485184	Virome	Mixed MG	Ga0485172__vRhyme_unbinned_38	277298408	798.057	2.90203
vRhyme_unbinned_38__Ga0485172_0000163	26093	2191	29011	Ga0485184	Virome	Mixed MG	Ga0485172__vRhyme_unbinned_38	277298408	790.124	2.8977
vRhyme_unbinned_38__Ga0485172_0000163	26094	2193	29012	Ga0485184	Virome	Mixed MG	Ga0485172__vRhyme_unbinned_38	277298408	790.845	2.89809
vRhyme_unbinned_38__Ga0485172_0000163	26095	2206	29013	Ga0485184	Virome	Mixed MG	Ga0485172__vRhyme_unbinned_38	277298408	795.533	2.90066
vRhyme_unbinned_38__Ga0485172_0000163	26096	2211	29014	Ga0485184	Virome	Mixed MG	Ga0485172__vRhyme_unbinned_38	277298408	797.336	2.90164
vRhyme_unbinned_38__Ga0485172_0000163	26097	2208	29015	Ga0485184	Virome	Mixed MG	Ga0485172__vRhyme_unbinned_38	277298408	796.254	2.90105
vRhyme_unbinned_38__Ga0485172_0000163	26098	2204	29016	Ga0485184	Virome	Mixed MG	Ga0485172__vRhyme_unbinned_38	277298408	794.812	2.90026
vRhyme_unbinned_38__Ga0485172_0000163	26099	2214	29017	Ga0485184	Virome	Mixed MG	Ga0485172__vRhyme_unbinned_38	277298408	798.418	2.90223
vRhyme_unbinned_38__Ga0485172_0000163	26100	2199	29018	Ga0485184	Virome	Mixed MG	Ga0485172__vRhyme_unbinned_38	277298408	793.009	2.89928
vRhyme_unbinned_38__Ga0485172_0000163	26101	2170	29019	Ga0485184	Virome	Mixed MG	Ga0485172__vRhyme_unbinned_38	277298408	782.55	2.89351
vRhyme_unbinned_38__Ga0485172_0000163	26102	2178	29020	Ga0485184	Virome	Mixed MG	Ga0485172__vRhyme_unbinned_38	277298408	785.435	2.89511
vRhyme_unbinned_38__Ga0485172_0000163	26103	2187	29021	Ga0485184	Virome	Mixed MG	Ga0485172__vRhyme_unbinned_38	277298408	788.681	2.8969
vRhyme_unbinned_38__Ga0485172_0000163	26104	2188	29022	Ga0485184	Virome	Mixed MG	Ga0485172__vRhyme_unbinned_38	277298408	789.042	2.8971
vRhyme_unbinned_38__Ga0485172_0000163	26105	2182	29023	Ga0485184	Virome	Mixed MG	Ga0485172__vRhyme_unbinned_38	277298408	786.878	2.89591
vRhyme_unbinned_38__Ga0485172_0000163	26106	2161	29024	Ga0485184	Virome	Mixed MG	Ga0485172__vRhyme_unbinned_38	277298408	779.305	2.89171
vRhyme_unbinned_38__Ga0485172_0000163	26107	2164	29025	Ga0485184	Virome	Mixed MG	Ga0485172__vRhyme_unbinned_38	277298408	780.387	2.89231
vRhyme_unbinned_38__Ga0485172_0000163	26108	2149	29026	Ga0485184	Virome	Mixed MG	Ga0485172__vRhyme_unbinned_38	277298408	774.977	2.88929
vRhyme_unbinned_38__Ga0485172_0000163	26109	2148	29027	Ga0485184	Virome	Mixed MG	Ga0485172__vRhyme_unbinned_38	277298408	774.617	2.88909
vRhyme_unbinned_38__Ga0485172_0000163	26110	2136	29028	Ga0485184	Virome	Mixed MG	Ga0485172__vRhyme_unbinned_38	277298408	770.289	2.88665
vRhyme_unbinned_38__Ga0485172_0000163	26111	2123	29029	Ga0485184	Virome	Mixed MG	Ga0485172__vRhyme_unbinned_38	277298408	765.601	2.884
vRhyme_unbinned_38__Ga0485172_0000163	26112	2134	29030	Ga0485184	Virome	Mixed MG	Ga0485172__vRhyme_unbinned_38	277298408	769.568	2.88625
vRhyme_unbinned_38__Ga0485172_0000163	26113	2140	29031	Ga0485184	Virome	Mixed MG	Ga0485172__vRhyme_unbinned_38	277298408	771.732	2.88747
vRhyme_unbinned_38__Ga0485172_0000163	26114	2135	29032	Ga0485184	Virome	Mixed MG	Ga0485172__vRhyme_unbinned_38	277298408	769.929	2.88645
vRhyme_unbinned_38__Ga0485172_0000163	26115	2123	29033	Ga0485184	Virome	Mixed MG	Ga0485172__vRhyme_unbinned_38	277298408	765.601	2.884
vRhyme_unbinned_38__Ga0485172_0000163	26116	2128	29034	Ga0485184	Virome	Mixed MG	Ga0485172__vRhyme_unbinned_38	277298408	767.404	2.88502
vRhyme_unbinned_38__Ga0485172_0000163	26117	2136	29035	Ga0485184	Virome	Mixed MG	Ga0485172__vRhyme_unbinned_38	277298408	770.289	2.88665
vRhyme_unbinned_38__Ga0485172_0000163	26118	2133	29036	Ga0485184	Virome	Mixed MG	Ga0485172__vRhyme_unbinned_38	277298408	769.207	2.88604
vRhyme_unbinned_38__Ga0485172_0000163	26119	2136	29037	Ga0485184	Virome	Mixed MG	Ga0485172__vRhyme_unbinned_38	277298408	770.289	2.88665
vRhyme_unbinned_38__Ga0485172_0000163	26120	2141	29038	Ga0485184	Virome	Mixed MG	Ga0485172__vRhyme_unbinned_38	277298408	772.092	2.88767
vRhyme_unbinned_38__Ga0485172_0000163	26121	2137	29039	Ga0485184	Virome	Mixed MG	Ga0485172__vRhyme_unbinned_38	277298408	770.65	2.88686
vRhyme_unbinned_38__Ga0485172_0000163	26122	2158	29040	Ga0485184	Virome	Mixed MG	Ga0485172__vRhyme_unbinned_38	277298408	778.223	2.8911
vRhyme_unbinned_38__Ga0485172_0000163	26123	2154	29041	Ga0485184	Virome	Mixed MG	Ga0485172__vRhyme_unbinned_38	277298408	776.781	2.8903
vRhyme_unbinned_38__Ga0485172_0000163	26124	2136	29042	Ga0485184	Virome	Mixed MG	Ga0485172__vRhyme_unbinned_38	277298408	770.289	2.88665
vRhyme_unbinned_38__Ga0485172_0000163	26125	2155	29043	Ga0485184	Virome	Mixed MG	Ga0485172__vRhyme_unbinned_38	277298408	777.141	2.8905
vRhyme_unbinned_38__Ga0485172_0000163	26126	2169	29044	Ga0485184	Virome	Mixed MG	Ga0485172__vRhyme_unbinned_38	277298408	782.19	2.89331
vRhyme_unbinned_38__Ga0485172_0000163	26127	2167	29045	Ga0485184	Virome	Mixed MG	Ga0485172__vRhyme_unbinned_38	277298408	781.469	2.89291
vRhyme_unbinned_38__Ga0485172_0000163	26128	2160	29046	Ga0485184	Virome	Mixed MG	Ga0485172__vRhyme_unbinned_38	277298408	778.944	2.89151
vRhyme_unbinned_38__Ga0485172_0000163	26129	2148	29047	Ga0485184	Virome	Mixed MG	Ga0485172__vRhyme_unbinned_38	277298408	774.617	2.88909
vRhyme_unbinned_38__Ga0485172_0000163	26130	2159	29048	Ga0485184	Virome	Mixed MG	Ga0485172__vRhyme_unbinned_38	277298408	778.584	2.89131
vRhyme_unbinned_38__Ga0485172_0000163	26131	2174	29049	Ga0485184	Virome	Mixed MG	Ga0485172__vRhyme_unbinned_38	277298408	783.993	2.89431
vRhyme_unbinned_38__Ga0485172_0000163	26132	2190	29050	Ga0485184	Virome	Mixed MG	Ga0485172__vRhyme_unbinned_38	277298408	789.763	2.8975
vRhyme_unbinned_38__Ga0485172_0000163	26133	2204	29051	Ga0485184	Virome	Mixed MG	Ga0485172__vRhyme_unbinned_38	277298408	794.812	2.90026
vRhyme_unbinned_38__Ga0485172_0000163	26134	2206	29052	Ga0485184	Virome	Mixed MG	Ga0485172__vRhyme_unbinned_38	277298408	795.533	2.90066
vRhyme_unbinned_38__Ga0485172_0000163	26135	2227	29053	Ga0485184	Virome	Mixed MG	Ga0485172__vRhyme_unbinned_38	277298408	803.106	2.90477
vRhyme_unbinned_38__Ga0485172_0000163	26136	2203	29054	Ga0485184	Virome	Mixed MG	Ga0485172__vRhyme_unbinned_38	277298408	794.451	2.90007
vRhyme_unbinned_38__Ga0485172_0000163	26137	2212	29055	Ga0485184	Virome	Mixed MG	Ga0485172__vRhyme_unbinned_38	277298408	797.697	2.90184
vRhyme_unbinned_38__Ga0485172_0000163	26138	2215	29056	Ga0485184	Virome	Mixed MG	Ga0485172__vRhyme_unbinned_38	277298408	798.778	2.90243
vRhyme_unbinned_38__Ga0485172_0000163	26139	2212	29057	Ga0485184	Virome	Mixed MG	Ga0485172__vRhyme_unbinned_38	277298408	797.697	2.90184
vRhyme_unbinned_38__Ga0485172_0000163	26140	2212	29058	Ga0485184	Virome	Mixed MG	Ga0485172__vRhyme_unbinned_38	277298408	797.697	2.90184
vRhyme_unbinned_38__Ga0485172_0000163	26141	2214	29059	Ga0485184	Virome	Mixed MG	Ga0485172__vRhyme_unbinned_38	277298408	798.418	2.90223
vRhyme_unbinned_38__Ga0485172_0000163	26142	2211	29060	Ga0485184	Virome	Mixed MG	Ga0485172__vRhyme_unbinned_38	277298408	797.336	2.90164
vRhyme_unbinned_38__Ga0485172_0000163	26143	2217	29061	Ga0485184	Virome	Mixed MG	Ga0485172__vRhyme_unbinned_38	277298408	799.5	2.90282
vRhyme_unbinned_38__Ga0485172_0000163	26144	2206	29062	Ga0485184	Virome	Mixed MG	Ga0485172__vRhyme_unbinned_38	277298408	795.533	2.90066
vRhyme_unbinned_38__Ga0485172_0000163	26145	2238	29063	Ga0485184	Virome	Mixed MG	Ga0485172__vRhyme_unbinned_38	277298408	807.073	2.90691
vRhyme_unbinned_38__Ga0485172_0000163	26146	2242	29064	Ga0485184	Virome	Mixed MG	Ga0485172__vRhyme_unbinned_38	277298408	808.515	2.90769
vRhyme_unbinned_38__Ga0485172_0000163	26147	2251	29065	Ga0485184	Virome	Mixed MG	Ga0485172__vRhyme_unbinned_38	277298408	811.761	2.90943
vRhyme_unbinned_38__Ga0485172_0000163	26148	2234	29066	Ga0485184	Virome	Mixed MG	Ga0485172__vRhyme_unbinned_38	277298408	805.63	2.90614
vRhyme_unbinned_38__Ga0485172_0000163	26149	2223	29067	Ga0485184	Virome	Mixed MG	Ga0485172__vRhyme_unbinned_38	277298408	801.663	2.90399
vRhyme_unbinned_38__Ga0485172_0000163	26150	2222	29068	Ga0485184	Virome	Mixed MG	Ga0485172__vRhyme_unbinned_38	277298408	801.303	2.9038
vRhyme_unbinned_38__Ga0485172_0000163	26151	2220	29069	Ga0485184	Virome	Mixed MG	Ga0485172__vRhyme_unbinned_38	277298408	800.582	2.90341
vRhyme_unbinned_38__Ga0485172_0000163	26152	2198	29070	Ga0485184	Virome	Mixed MG	Ga0485172__vRhyme_unbinned_38	277298408	792.648	2.89908
vRhyme_unbinned_38__Ga0485172_0000163	26153	2183	29071	Ga0485184	Virome	Mixed MG	Ga0485172__vRhyme_unbinned_38	277298408	787.239	2.89611
vRhyme_unbinned_38__Ga0485172_0000163	26154	2169	29072	Ga0485184	Virome	Mixed MG	Ga0485172__vRhyme_unbinned_38	277298408	782.19	2.89331
vRhyme_unbinned_38__Ga0485172_0000163	26155	2165	29073	Ga0485184	Virome	Mixed MG	Ga0485172__vRhyme_unbinned_38	277298408	780.747	2.89251
vRhyme_unbinned_38__Ga0485172_0000163	26156	2161	29074	Ga0485184	Virome	Mixed MG	Ga0485172__vRhyme_unbinned_38	277298408	779.305	2.89171
vRhyme_unbinned_38__Ga0485172_0000163	26157	2157	29075	Ga0485184	Virome	Mixed MG	Ga0485172__vRhyme_unbinned_38	277298408	777.862	2.8909
vRhyme_unbinned_38__Ga0485172_0000163	26158	2148	29076	Ga0485184	Virome	Mixed MG	Ga0485172__vRhyme_unbinned_38	277298408	774.617	2.88909
vRhyme_unbinned_38__Ga0485172_0000163	26159	2145	29077	Ga0485184	Virome	Mixed MG	Ga0485172__vRhyme_unbinned_38	277298408	773.535	2.88848
vRhyme_unbinned_38__Ga0485172_0000163	26160	2152	29078	Ga0485184	Virome	Mixed MG	Ga0485172__vRhyme_unbinned_38	277298408	776.059	2.88989
vRhyme_unbinned_38__Ga0485172_0000163	26161	2144	29079	Ga0485184	Virome	Mixed MG	Ga0485172__vRhyme_unbinned_38	277298408	773.174	2.88828
vRhyme_unbinned_38__Ga0485172_0000163	26162	2138	29080	Ga0485184	Virome	Mixed MG	Ga0485172__vRhyme_unbinned_38	277298408	771.011	2.88706
vRhyme_unbinned_38__Ga0485172_0000163	26163	2128	29081	Ga0485184	Virome	Mixed MG	Ga0485172__vRhyme_unbinned_38	277298408	767.404	2.88502
vRhyme_unbinned_38__Ga0485172_0000163	26164	2130	29082	Ga0485184	Virome	Mixed MG	Ga0485172__vRhyme_unbinned_38	277298408	768.126	2.88543
vRhyme_unbinned_38__Ga0485172_0000163	26165	2142	29083	Ga0485184	Virome	Mixed MG	Ga0485172__vRhyme_unbinned_38	277298408	772.453	2.88787
vRhyme_unbinned_38__Ga0485172_0000163	26166	2130	29084	Ga0485184	Virome	Mixed MG	Ga0485172__vRhyme_unbinned_38	277298408	768.126	2.88543
vRhyme_unbinned_38__Ga0485172_0000163	26167	2112	29085	Ga0485184	Virome	Mixed MG	Ga0485172__vRhyme_unbinned_38	277298408	761.634	2.88175
vRhyme_unbinned_38__Ga0485172_0000163	26168	2118	29086	Ga0485184	Virome	Mixed MG	Ga0485172__vRhyme_unbinned_38	277298408	763.798	2.88298
vRhyme_unbinned_38__Ga0485172_0000163	26169	2127	29087	Ga0485184	Virome	Mixed MG	Ga0485172__vRhyme_unbinned_38	277298408	767.044	2.88482
vRhyme_unbinned_38__Ga0485172_0000163	26170	2129	29088	Ga0485184	Virome	Mixed MG	Ga0485172__vRhyme_unbinned_38	277298408	767.765	2.88523
vRhyme_unbinned_38__Ga0485172_0000163	26171	2142	29089	Ga0485184	Virome	Mixed MG	Ga0485172__vRhyme_unbinned_38	277298408	772.453	2.88787
vRhyme_unbinned_38__Ga0485172_0000163	26172	2143	29090	Ga0485184	Virome	Mixed MG	Ga0485172__vRhyme_unbinned_38	277298408	772.814	2.88807
vRhyme_unbinned_38__Ga0485172_0000163	26173	2146	29091	Ga0485184	Virome	Mixed MG	Ga0485172__vRhyme_unbinned_38	277298408	773.896	2.88868
vRhyme_unbinned_38__Ga0485172_0000163	26174	2151	29092	Ga0485184	Virome	Mixed MG	Ga0485172__vRhyme_unbinned_38	277298408	775.699	2.88969
vRhyme_unbinned_38__Ga0485172_0000163	26175	2139	29093	Ga0485184	Virome	Mixed MG	Ga0485172__vRhyme_unbinned_38	277298408	771.371	2.88726
vRhyme_unbinned_38__Ga0485172_0000163	26176	2137	29094	Ga0485184	Virome	Mixed MG	Ga0485172__vRhyme_unbinned_38	277298408	770.65	2.88686
vRhyme_unbinned_38__Ga0485172_0000163	26177	2126	29095	Ga0485184	Virome	Mixed MG	Ga0485172__vRhyme_unbinned_38	277298408	766.683	2.88462
vRhyme_unbinned_38__Ga0485172_0000163	26178	2131	29096	Ga0485184	Virome	Mixed MG	Ga0485172__vRhyme_unbinned_38	277298408	768.486	2.88564
vRhyme_unbinned_38__Ga0485172_0000163	26179	2139	29097	Ga0485184	Virome	Mixed MG	Ga0485172__vRhyme_unbinned_38	277298408	771.371	2.88726
vRhyme_unbinned_38__Ga0485172_0000163	26180	2149	29098	Ga0485184	Virome	Mixed MG	Ga0485172__vRhyme_unbinned_38	277298408	774.977	2.88929
vRhyme_unbinned_38__Ga0485172_0000163	26181	2151	29099	Ga0485184	Virome	Mixed MG	Ga0485172__vRhyme_unbinned_38	277298408	775.699	2.88969
vRhyme_unbinned_38__Ga0485172_0000163	26182	2150	29100	Ga0485184	Virome	Mixed MG	Ga0485172__vRhyme_unbinned_38	277298408	775.338	2.88949
vRhyme_unbinned_38__Ga0485172_0000163	26183	2159	29101	Ga0485184	Virome	Mixed MG	Ga0485172__vRhyme_unbinned_38	277298408	778.584	2.89131
vRhyme_unbinned_38__Ga0485172_0000163	26184	2150	29102	Ga0485184	Virome	Mixed MG	Ga0485172__vRhyme_unbinned_38	277298408	775.338	2.88949
vRhyme_unbinned_38__Ga0485172_0000163	26185	2140	29103	Ga0485184	Virome	Mixed MG	Ga0485172__vRhyme_unbinned_38	277298408	771.732	2.88747
vRhyme_unbinned_38__Ga0485172_0000163	26186	2137	29104	Ga0485184	Virome	Mixed MG	Ga0485172__vRhyme_unbinned_38	277298408	770.65	2.88686
vRhyme_unbinned_38__Ga0485172_0000163	26187	2147	29105	Ga0485184	Virome	Mixed MG	Ga0485172__vRhyme_unbinned_38	277298408	774.256	2.88888
vRhyme_unbinned_38__Ga0485172_0000163	26188	2135	29106	Ga0485184	Virome	Mixed MG	Ga0485172__vRhyme_unbinned_38	277298408	769.929	2.88645
vRhyme_unbinned_38__Ga0485172_0000163	26189	2129	29107	Ga0485184	Virome	Mixed MG	Ga0485172__vRhyme_unbinned_38	277298408	767.765	2.88523
vRhyme_unbinned_38__Ga0485172_0000163	26190	2123	29108	Ga0485184	Virome	Mixed MG	Ga0485172__vRhyme_unbinned_38	277298408	765.601	2.884
vRhyme_unbinned_38__Ga0485172_0000163	26191	2128	29109	Ga0485184	Virome	Mixed MG	Ga0485172__vRhyme_unbinned_38	277298408	767.404	2.88502
vRhyme_unbinned_38__Ga0485172_0000163	26192	2150	29110	Ga0485184	Virome	Mixed MG	Ga0485172__vRhyme_unbinned_38	277298408	775.338	2.88949
vRhyme_unbinned_38__Ga0485172_0000163	26193	2152	29111	Ga0485184	Virome	Mixed MG	Ga0485172__vRhyme_unbinned_38	277298408	776.059	2.88989
vRhyme_unbinned_38__Ga0485172_0000163	26194	2166	29112	Ga0485184	Virome	Mixed MG	Ga0485172__vRhyme_unbinned_38	277298408	781.108	2.89271
vRhyme_unbinned_38__Ga0485172_0000163	26195	2157	29113	Ga0485184	Virome	Mixed MG	Ga0485172__vRhyme_unbinned_38	277298408	777.862	2.8909
vRhyme_unbinned_38__Ga0485172_0000163	26196	2164	29114	Ga0485184	Virome	Mixed MG	Ga0485172__vRhyme_unbinned_38	277298408	780.387	2.89231
vRhyme_unbinned_38__Ga0485172_0000163	26197	2187	29115	Ga0485184	Virome	Mixed MG	Ga0485172__vRhyme_unbinned_38	277298408	788.681	2.8969
vRhyme_unbinned_38__Ga0485172_0000163	26198	2173	29116	Ga0485184	Virome	Mixed MG	Ga0485172__vRhyme_unbinned_38	277298408	783.632	2.89411
vRhyme_unbinned_38__Ga0485172_0000163	26199	2173	29117	Ga0485184	Virome	Mixed MG	Ga0485172__vRhyme_unbinned_38	277298408	783.632	2.89411
vRhyme_unbinned_38__Ga0485172_0000163	26200	2175	29118	Ga0485184	Virome	Mixed MG	Ga0485172__vRhyme_unbinned_38	277298408	784.354	2.89451
vRhyme_unbinned_38__Ga0485172_0000163	26201	2165	29119	Ga0485184	Virome	Mixed MG	Ga0485172__vRhyme_unbinned_38	277298408	780.747	2.89251
vRhyme_unbinned_38__Ga0485172_0000163	26202	2147	29120	Ga0485184	Virome	Mixed MG	Ga0485172__vRhyme_unbinned_38	277298408	774.256	2.88888
vRhyme_unbinned_38__Ga0485172_0000163	26203	2149	29121	Ga0485184	Virome	Mixed MG	Ga0485172__vRhyme_unbinned_38	277298408	774.977	2.88929
vRhyme_unbinned_38__Ga0485172_0000163	26204	2150	29122	Ga0485184	Virome	Mixed MG	Ga0485172__vRhyme_unbinned_38	277298408	775.338	2.88949
vRhyme_unbinned_38__Ga0485172_0000163	26205	2149	29123	Ga0485184	Virome	Mixed MG	Ga0485172__vRhyme_unbinned_38	277298408	774.977	2.88929
vRhyme_unbinned_38__Ga0485172_0000163	26206	2149	29124	Ga0485184	Virome	Mixed MG	Ga0485172__vRhyme_unbinned_38	277298408	774.977	2.88929
vRhyme_unbinned_38__Ga0485172_0000163	26207	2169	29125	Ga0485184	Virome	Mixed MG	Ga0485172__vRhyme_unbinned_38	277298408	782.19	2.89331
vRhyme_unbinned_38__Ga0485172_0000163	26208	2174	29126	Ga0485184	Virome	Mixed MG	Ga0485172__vRhyme_unbinned_38	277298408	783.993	2.89431
vRhyme_unbinned_38__Ga0485172_0000163	26209	2172	29127	Ga0485184	Virome	Mixed MG	Ga0485172__vRhyme_unbinned_38	277298408	783.272	2.89391
vRhyme_unbinned_38__Ga0485172_0000163	26210	2169	29128	Ga0485184	Virome	Mixed MG	Ga0485172__vRhyme_unbinned_38	277298408	782.19	2.89331
vRhyme_unbinned_38__Ga0485172_0000163	26211	2180	29129	Ga0485184	Virome	Mixed MG	Ga0485172__vRhyme_unbinned_38	277298408	786.157	2.89551
vRhyme_unbinned_38__Ga0485172_0000163	26212	2182	29130	Ga0485184	Virome	Mixed MG	Ga0485172__vRhyme_unbinned_38	277298408	786.878	2.89591
vRhyme_unbinned_38__Ga0485172_0000163	26213	2184	29131	Ga0485184	Virome	Mixed MG	Ga0485172__vRhyme_unbinned_38	277298408	787.599	2.89631
vRhyme_unbinned_38__Ga0485172_0000163	26214	2173	29132	Ga0485184	Virome	Mixed MG	Ga0485172__vRhyme_unbinned_38	277298408	783.632	2.89411
vRhyme_unbinned_38__Ga0485172_0000163	26215	2173	29133	Ga0485184	Virome	Mixed MG	Ga0485172__vRhyme_unbinned_38	277298408	783.632	2.89411
vRhyme_unbinned_38__Ga0485172_0000163	26216	2173	29134	Ga0485184	Virome	Mixed MG	Ga0485172__vRhyme_unbinned_38	277298408	783.632	2.89411
vRhyme_unbinned_38__Ga0485172_0000163	26217	2155	29135	Ga0485184	Virome	Mixed MG	Ga0485172__vRhyme_unbinned_38	277298408	777.141	2.8905
vRhyme_unbinned_38__Ga0485172_0000163	26218	2145	29136	Ga0485184	Virome	Mixed MG	Ga0485172__vRhyme_unbinned_38	277298408	773.535	2.88848
vRhyme_unbinned_38__Ga0485172_0000163	26219	2130	29137	Ga0485184	Virome	Mixed MG	Ga0485172__vRhyme_unbinned_38	277298408	768.126	2.88543
vRhyme_unbinned_38__Ga0485172_0000163	26220	2124	29138	Ga0485184	Virome	Mixed MG	Ga0485172__vRhyme_unbinned_38	277298408	765.962	2.88421
vRhyme_unbinned_38__Ga0485172_0000163	26221	2118	29139	Ga0485184	Virome	Mixed MG	Ga0485172__vRhyme_unbinned_38	277298408	763.798	2.88298
vRhyme_unbinned_38__Ga0485172_0000163	26222	2105	29140	Ga0485184	Virome	Mixed MG	Ga0485172__vRhyme_unbinned_38	277298408	759.11	2.8803
vRhyme_unbinned_38__Ga0485172_0000163	26223	2116	29141	Ga0485184	Virome	Mixed MG	Ga0485172__vRhyme_unbinned_38	277298408	763.077	2.88257
vRhyme_unbinned_38__Ga0485172_0000163	26224	2114	29142	Ga0485184	Virome	Mixed MG	Ga0485172__vRhyme_unbinned_38	277298408	762.356	2.88216
vRhyme_unbinned_38__Ga0485172_0000163	26225	2095	29143	Ga0485184	Virome	Mixed MG	Ga0485172__vRhyme_unbinned_38	277298408	755.504	2.87824
vRhyme_unbinned_38__Ga0485172_0000163	26226	2096	29144	Ga0485184	Virome	Mixed MG	Ga0485172__vRhyme_unbinned_38	277298408	755.864	2.87844
vRhyme_unbinned_38__Ga0485172_0000163	26227	2088	29145	Ga0485184	Virome	Mixed MG	Ga0485172__vRhyme_unbinned_38	277298408	752.979	2.87678
vRhyme_unbinned_38__Ga0485172_0000163	26228	2102	29146	Ga0485184	Virome	Mixed MG	Ga0485172__vRhyme_unbinned_38	277298408	758.028	2.87969
vRhyme_unbinned_38__Ga0485172_0000163	26229	2108	29147	Ga0485184	Virome	Mixed MG	Ga0485172__vRhyme_unbinned_38	277298408	760.192	2.88092
vRhyme_unbinned_38__Ga0485172_0000163	26230	2106	29148	Ga0485184	Virome	Mixed MG	Ga0485172__vRhyme_unbinned_38	277298408	759.471	2.88051
vRhyme_unbinned_38__Ga0485172_0000163	26231	2104	29149	Ga0485184	Virome	Mixed MG	Ga0485172__vRhyme_unbinned_38	277298408	758.749	2.8801
vRhyme_unbinned_38__Ga0485172_0000163	26232	2103	29150	Ga0485184	Virome	Mixed MG	Ga0485172__vRhyme_unbinned_38	277298408	758.389	2.87989
vRhyme_unbinned_38__Ga0485172_0000163	26233	2101	29151	Ga0485184	Virome	Mixed MG	Ga0485172__vRhyme_unbinned_38	277298408	757.668	2.87948
vRhyme_unbinned_38__Ga0485172_0000163	26234	2094	29152	Ga0485184	Virome	Mixed MG	Ga0485172__vRhyme_unbinned_38	277298408	755.143	2.87803
vRhyme_unbinned_38__Ga0485172_0000163	26235	2082	29153	Ga0485184	Virome	Mixed MG	Ga0485172__vRhyme_unbinned_38	277298408	750.816	2.87553
vRhyme_unbinned_38__Ga0485172_0000163	26236	2093	29154	Ga0485184	Virome	Mixed MG	Ga0485172__vRhyme_unbinned_38	277298408	754.783	2.87782
vRhyme_unbinned_38__Ga0485172_0000163	26237	2079	29155	Ga0485184	Virome	Mixed MG	Ga0485172__vRhyme_unbinned_38	277298408	749.734	2.87491
vRhyme_unbinned_38__Ga0485172_0000163	26238	2097	29156	Ga0485184	Virome	Mixed MG	Ga0485172__vRhyme_unbinned_38	277298408	756.225	2.87865
vRhyme_unbinned_38__Ga0485172_0000163	26239	2096	29157	Ga0485184	Virome	Mixed MG	Ga0485172__vRhyme_unbinned_38	277298408	755.864	2.87844
vRhyme_unbinned_38__Ga0485172_0000163	26240	2107	29158	Ga0485184	Virome	Mixed MG	Ga0485172__vRhyme_unbinned_38	277298408	759.831	2.88072
vRhyme_unbinned_38__Ga0485172_0000163	26241	2112	29159	Ga0485184	Virome	Mixed MG	Ga0485172__vRhyme_unbinned_38	277298408	761.634	2.88175
vRhyme_unbinned_38__Ga0485172_0000163	26242	2113	29160	Ga0485184	Virome	Mixed MG	Ga0485172__vRhyme_unbinned_38	277298408	761.995	2.88195
vRhyme_unbinned_38__Ga0485172_0000163	26243	2105	29161	Ga0485184	Virome	Mixed MG	Ga0485172__vRhyme_unbinned_38	277298408	759.11	2.8803
vRhyme_unbinned_38__Ga0485172_0000163	26244	2105	29162	Ga0485184	Virome	Mixed MG	Ga0485172__vRhyme_unbinned_38	277298408	759.11	2.8803
vRhyme_unbinned_38__Ga0485172_0000163	26245	2116	29163	Ga0485184	Virome	Mixed MG	Ga0485172__vRhyme_unbinned_38	277298408	763.077	2.88257
vRhyme_unbinned_38__Ga0485172_0000163	26246	2103	29164	Ga0485184	Virome	Mixed MG	Ga0485172__vRhyme_unbinned_38	277298408	758.389	2.87989
vRhyme_unbinned_38__Ga0485172_0000163	26247	2099	29165	Ga0485184	Virome	Mixed MG	Ga0485172__vRhyme_unbinned_38	277298408	756.946	2.87907
vRhyme_unbinned_38__Ga0485172_0000163	26248	2112	29166	Ga0485184	Virome	Mixed MG	Ga0485172__vRhyme_unbinned_38	277298408	761.634	2.88175
vRhyme_unbinned_38__Ga0485172_0000163	26249	2110	29167	Ga0485184	Virome	Mixed MG	Ga0485172__vRhyme_unbinned_38	277298408	760.913	2.88134
vRhyme_unbinned_38__Ga0485172_0000163	26250	2103	29168	Ga0485184	Virome	Mixed MG	Ga0485172__vRhyme_unbinned_38	277298408	758.389	2.87989
vRhyme_unbinned_38__Ga0485172_0000163	26251	2097	29169	Ga0485184	Virome	Mixed MG	Ga0485172__vRhyme_unbinned_38	277298408	756.225	2.87865
vRhyme_unbinned_38__Ga0485172_0000163	26252	2086	29170	Ga0485184	Virome	Mixed MG	Ga0485172__vRhyme_unbinned_38	277298408	752.258	2.87637
vRhyme_unbinned_38__Ga0485172_0000163	26253	2089	29171	Ga0485184	Virome	Mixed MG	Ga0485172__vRhyme_unbinned_38	277298408	753.34	2.87699
vRhyme_unbinned_38__Ga0485172_0000163	26254	2092	29172	Ga0485184	Virome	Mixed MG	Ga0485172__vRhyme_unbinned_38	277298408	754.422	2.87761
vRhyme_unbinned_38__Ga0485172_0000163	26255	2075	29173	Ga0485184	Virome	Mixed MG	Ga0485172__vRhyme_unbinned_38	277298408	748.291	2.87407
vRhyme_unbinned_38__Ga0485172_0000163	26256	2066	29174	Ga0485184	Virome	Mixed MG	Ga0485172__vRhyme_unbinned_38	277298408	745.046	2.87218
vRhyme_unbinned_38__Ga0485172_0000163	26257	2069	29175	Ga0485184	Virome	Mixed MG	Ga0485172__vRhyme_unbinned_38	277298408	746.128	2.87281
vRhyme_unbinned_38__Ga0485172_0000163	26258	2062	29176	Ga0485184	Virome	Mixed MG	Ga0485172__vRhyme_unbinned_38	277298408	743.603	2.87134
vRhyme_unbinned_38__Ga0485172_0000163	26259	2064	29177	Ga0485184	Virome	Mixed MG	Ga0485172__vRhyme_unbinned_38	277298408	744.325	2.87176
vRhyme_unbinned_38__Ga0485172_0000163	26260	2042	29178	Ga0485184	Virome	Mixed MG	Ga0485172__vRhyme_unbinned_38	277298408	736.391	2.86711
vRhyme_unbinned_38__Ga0485172_0000163	26261	2022	29179	Ga0485184	Virome	Mixed MG	Ga0485172__vRhyme_unbinned_38	277298408	729.178	2.86283
vRhyme_unbinned_38__Ga0485172_0000163	26262	2014	29180	Ga0485184	Virome	Mixed MG	Ga0485172__vRhyme_unbinned_38	277298408	726.293	2.86111
vRhyme_unbinned_38__Ga0485172_0000163	26263	2004	29181	Ga0485184	Virome	Mixed MG	Ga0485172__vRhyme_unbinned_38	277298408	722.687	2.85895
vRhyme_unbinned_38__Ga0485172_0000163	26264	1999	29182	Ga0485184	Virome	Mixed MG	Ga0485172__vRhyme_unbinned_38	277298408	720.884	2.85787
vRhyme_unbinned_38__Ga0485172_0000163	26265	1987	29183	Ga0485184	Virome	Mixed MG	Ga0485172__vRhyme_unbinned_38	277298408	716.557	2.85525
vRhyme_unbinned_38__Ga0485172_0000163	26266	2009	29184	Ga0485184	Virome	Mixed MG	Ga0485172__vRhyme_unbinned_38	277298408	724.49	2.86003
vRhyme_unbinned_38__Ga0485172_0000163	26267	2024	29185	Ga0485184	Virome	Mixed MG	Ga0485172__vRhyme_unbinned_38	277298408	729.9	2.86326
vRhyme_unbinned_38__Ga0485172_0000163	26268	2022	29186	Ga0485184	Virome	Mixed MG	Ga0485172__vRhyme_unbinned_38	277298408	729.178	2.86283
vRhyme_unbinned_38__Ga0485172_0000163	26269	2027	29187	Ga0485184	Virome	Mixed MG	Ga0485172__vRhyme_unbinned_38	277298408	730.981	2.86391
vRhyme_unbinned_38__Ga0485172_0000163	26270	2024	29188	Ga0485184	Virome	Mixed MG	Ga0485172__vRhyme_unbinned_38	277298408	729.9	2.86326
vRhyme_unbinned_38__Ga0485172_0000163	26271	2016	29189	Ga0485184	Virome	Mixed MG	Ga0485172__vRhyme_unbinned_38	277298408	727.015	2.86154
vRhyme_unbinned_38__Ga0485172_0000163	26272	2017	29190	Ga0485184	Virome	Mixed MG	Ga0485172__vRhyme_unbinned_38	277298408	727.375	2.86176
vRhyme_unbinned_38__Ga0485172_0000163	26273	2006	29191	Ga0485184	Virome	Mixed MG	Ga0485172__vRhyme_unbinned_38	277298408	723.408	2.85938
vRhyme_unbinned_38__Ga0485172_0000163	26274	2006	29192	Ga0485184	Virome	Mixed MG	Ga0485172__vRhyme_unbinned_38	277298408	723.408	2.85938
vRhyme_unbinned_38__Ga0485172_0000163	26275	1971	29193	Ga0485184	Virome	Mixed MG	Ga0485172__vRhyme_unbinned_38	277298408	710.787	2.85174
vRhyme_unbinned_38__Ga0485172_0000163	26276	1976	29194	Ga0485184	Virome	Mixed MG	Ga0485172__vRhyme_unbinned_38	277298408	712.59	2.85284
vRhyme_unbinned_38__Ga0485172_0000163	26277	1971	29195	Ga0485184	Virome	Mixed MG	Ga0485172__vRhyme_unbinned_38	277298408	710.787	2.85174
vRhyme_unbinned_38__Ga0485172_0000163	26278	1979	29196	Ga0485184	Virome	Mixed MG	Ga0485172__vRhyme_unbinned_38	277298408	713.672	2.8535
vRhyme_unbinned_38__Ga0485172_0000163	26279	1996	29197	Ga0485184	Virome	Mixed MG	Ga0485172__vRhyme_unbinned_38	277298408	719.802	2.85721
vRhyme_unbinned_38__Ga0485172_0000163	26280	2000	29198	Ga0485184	Virome	Mixed MG	Ga0485172__vRhyme_unbinned_38	277298408	721.245	2.85808
vRhyme_unbinned_38__Ga0485172_0000163	26281	1998	29199	Ga0485184	Virome	Mixed MG	Ga0485172__vRhyme_unbinned_38	277298408	720.523	2.85765
vRhyme_unbinned_38__Ga0485172_0000163	26282	1999	29200	Ga0485184	Virome	Mixed MG	Ga0485172__vRhyme_unbinned_38	277298408	720.884	2.85787
vRhyme_unbinned_38__Ga0485172_0000163	26283	2025	29201	Ga0485184	Virome	Mixed MG	Ga0485172__vRhyme_unbinned_38	277298408	730.26	2.86348
vRhyme_unbinned_38__Ga0485172_0000163	26284	2030	29202	Ga0485184	Virome	Mixed MG	Ga0485172__vRhyme_unbinned_38	277298408	732.063	2.86455
vRhyme_unbinned_38__Ga0485172_0000163	26285	2042	29203	Ga0485184	Virome	Mixed MG	Ga0485172__vRhyme_unbinned_38	277298408	736.391	2.86711
vRhyme_unbinned_38__Ga0485172_0000163	26286	2043	29204	Ga0485184	Virome	Mixed MG	Ga0485172__vRhyme_unbinned_38	277298408	736.751	2.86732
vRhyme_unbinned_38__Ga0485172_0000163	26287	2040	29205	Ga0485184	Virome	Mixed MG	Ga0485172__vRhyme_unbinned_38	277298408	735.67	2.86668
vRhyme_unbinned_38__Ga0485172_0000163	26288	2046	29206	Ga0485184	Virome	Mixed MG	Ga0485172__vRhyme_unbinned_38	277298408	737.833	2.86796
vRhyme_unbinned_38__Ga0485172_0000163	26289	2045	29207	Ga0485184	Virome	Mixed MG	Ga0485172__vRhyme_unbinned_38	277298408	737.473	2.86775
vRhyme_unbinned_38__Ga0485172_0000163	26290	2054	29208	Ga0485184	Virome	Mixed MG	Ga0485172__vRhyme_unbinned_38	277298408	740.718	2.86965
vRhyme_unbinned_38__Ga0485172_0000163	26291	2058	29209	Ga0485184	Virome	Mixed MG	Ga0485172__vRhyme_unbinned_38	277298408	742.161	2.8705
vRhyme_unbinned_38__Ga0485172_0000163	26292	2057	29210	Ga0485184	Virome	Mixed MG	Ga0485172__vRhyme_unbinned_38	277298408	741.8	2.87029
vRhyme_unbinned_38__Ga0485172_0000163	26293	2063	29211	Ga0485184	Virome	Mixed MG	Ga0485172__vRhyme_unbinned_38	277298408	743.964	2.87155
vRhyme_unbinned_38__Ga0485172_0000163	26294	2074	29212	Ga0485184	Virome	Mixed MG	Ga0485172__vRhyme_unbinned_38	277298408	747.931	2.87386
vRhyme_unbinned_38__Ga0485172_0000163	26295	2075	29213	Ga0485184	Virome	Mixed MG	Ga0485172__vRhyme_unbinned_38	277298408	748.291	2.87407
vRhyme_unbinned_38__Ga0485172_0000163	26296	2085	29214	Ga0485184	Virome	Mixed MG	Ga0485172__vRhyme_unbinned_38	277298408	751.898	2.87616
vRhyme_unbinned_38__Ga0485172_0000163	26297	2098	29215	Ga0485184	Virome	Mixed MG	Ga0485172__vRhyme_unbinned_38	277298408	756.586	2.87886
vRhyme_unbinned_38__Ga0485172_0000163	26298	2096	29216	Ga0485184	Virome	Mixed MG	Ga0485172__vRhyme_unbinned_38	277298408	755.864	2.87844
vRhyme_unbinned_38__Ga0485172_0000163	26299	2101	29217	Ga0485184	Virome	Mixed MG	Ga0485172__vRhyme_unbinned_38	277298408	757.668	2.87948
vRhyme_unbinned_38__Ga0485172_0000163	26300	2097	29218	Ga0485184	Virome	Mixed MG	Ga0485172__vRhyme_unbinned_38	277298408	756.225	2.87865
vRhyme_unbinned_38__Ga0485172_0000163	26301	2091	29219	Ga0485184	Virome	Mixed MG	Ga0485172__vRhyme_unbinned_38	277298408	754.061	2.87741
vRhyme_unbinned_38__Ga0485172_0000163	26302	2086	29220	Ga0485184	Virome	Mixed MG	Ga0485172__vRhyme_unbinned_38	277298408	752.258	2.87637
vRhyme_unbinned_38__Ga0485172_0000163	26303	2088	29221	Ga0485184	Virome	Mixed MG	Ga0485172__vRhyme_unbinned_38	277298408	752.979	2.87678
vRhyme_unbinned_38__Ga0485172_0000163	26304	2100	29222	Ga0485184	Virome	Mixed MG	Ga0485172__vRhyme_unbinned_38	277298408	757.307	2.87927
vRhyme_unbinned_38__Ga0485172_0000163	26305	2112	29223	Ga0485184	Virome	Mixed MG	Ga0485172__vRhyme_unbinned_38	277298408	761.634	2.88175
vRhyme_unbinned_38__Ga0485172_0000163	26306	2124	29224	Ga0485184	Virome	Mixed MG	Ga0485172__vRhyme_unbinned_38	277298408	765.962	2.88421
vRhyme_unbinned_38__Ga0485172_0000163	26307	2127	29225	Ga0485184	Virome	Mixed MG	Ga0485172__vRhyme_unbinned_38	277298408	767.044	2.88482
vRhyme_unbinned_38__Ga0485172_0000163	26308	2126	29226	Ga0485184	Virome	Mixed MG	Ga0485172__vRhyme_unbinned_38	277298408	766.683	2.88462
vRhyme_unbinned_38__Ga0485172_0000163	26309	2121	29227	Ga0485184	Virome	Mixed MG	Ga0485172__vRhyme_unbinned_38	277298408	764.88	2.88359
vRhyme_unbinned_38__Ga0485172_0000163	26310	2109	29228	Ga0485184	Virome	Mixed MG	Ga0485172__vRhyme_unbinned_38	277298408	760.553	2.88113
vRhyme_unbinned_38__Ga0485172_0000163	26311	2096	29229	Ga0485184	Virome	Mixed MG	Ga0485172__vRhyme_unbinned_38	277298408	755.864	2.87844
vRhyme_unbinned_38__Ga0485172_0000163	26312	2082	29230	Ga0485184	Virome	Mixed MG	Ga0485172__vRhyme_unbinned_38	277298408	750.816	2.87553
vRhyme_unbinned_38__Ga0485172_0000163	26313	2084	29231	Ga0485184	Virome	Mixed MG	Ga0485172__vRhyme_unbinned_38	277298408	751.537	2.87595
vRhyme_unbinned_38__Ga0485172_0000163	26314	2100	29232	Ga0485184	Virome	Mixed MG	Ga0485172__vRhyme_unbinned_38	277298408	757.307	2.87927
vRhyme_unbinned_38__Ga0485172_0000163	26315	2110	29233	Ga0485184	Virome	Mixed MG	Ga0485172__vRhyme_unbinned_38	277298408	760.913	2.88134
vRhyme_unbinned_38__Ga0485172_0000163	26316	2125	29234	Ga0485184	Virome	Mixed MG	Ga0485172__vRhyme_unbinned_38	277298408	766.322	2.88441
vRhyme_unbinned_38__Ga0485172_0000163	26317	2109	29235	Ga0485184	Virome	Mixed MG	Ga0485172__vRhyme_unbinned_38	277298408	760.553	2.88113
vRhyme_unbinned_38__Ga0485172_0000163	26318	2109	29236	Ga0485184	Virome	Mixed MG	Ga0485172__vRhyme_unbinned_38	277298408	760.553	2.88113
vRhyme_unbinned_38__Ga0485172_0000163	26319	2110	29237	Ga0485184	Virome	Mixed MG	Ga0485172__vRhyme_unbinned_38	277298408	760.913	2.88134
vRhyme_unbinned_38__Ga0485172_0000163	26320	2103	29238	Ga0485184	Virome	Mixed MG	Ga0485172__vRhyme_unbinned_38	277298408	758.389	2.87989
vRhyme_unbinned_38__Ga0485172_0000163	26321	2090	29239	Ga0485184	Virome	Mixed MG	Ga0485172__vRhyme_unbinned_38	277298408	753.701	2.8772
vRhyme_unbinned_38__Ga0485172_0000163	26322	2083	29240	Ga0485184	Virome	Mixed MG	Ga0485172__vRhyme_unbinned_38	277298408	751.176	2.87574
vRhyme_unbinned_38__Ga0485172_0000163	26323	2072	29241	Ga0485184	Virome	Mixed MG	Ga0485172__vRhyme_unbinned_38	277298408	747.209	2.87344
vRhyme_unbinned_38__Ga0485172_0000163	26324	2067	29242	Ga0485184	Virome	Mixed MG	Ga0485172__vRhyme_unbinned_38	277298408	745.406	2.87239
vRhyme_unbinned_38__Ga0485172_0000163	26325	2069	29243	Ga0485184	Virome	Mixed MG	Ga0485172__vRhyme_unbinned_38	277298408	746.128	2.87281
vRhyme_unbinned_38__Ga0485172_0000163	26326	2059	29244	Ga0485184	Virome	Mixed MG	Ga0485172__vRhyme_unbinned_38	277298408	742.521	2.87071
vRhyme_unbinned_38__Ga0485172_0000163	26327	2039	29245	Ga0485184	Virome	Mixed MG	Ga0485172__vRhyme_unbinned_38	277298408	735.309	2.86647
vRhyme_unbinned_38__Ga0485172_0000163	26328	2055	29246	Ga0485184	Virome	Mixed MG	Ga0485172__vRhyme_unbinned_38	277298408	741.079	2.86986
vRhyme_unbinned_38__Ga0485172_0000163	26329	2057	29247	Ga0485184	Virome	Mixed MG	Ga0485172__vRhyme_unbinned_38	277298408	741.8	2.87029
vRhyme_unbinned_38__Ga0485172_0000163	26330	2052	29248	Ga0485184	Virome	Mixed MG	Ga0485172__vRhyme_unbinned_38	277298408	739.997	2.86923
vRhyme_unbinned_38__Ga0485172_0000163	26331	2055	29249	Ga0485184	Virome	Mixed MG	Ga0485172__vRhyme_unbinned_38	277298408	741.079	2.86986
vRhyme_unbinned_38__Ga0485172_0000163	26332	2049	29250	Ga0485184	Virome	Mixed MG	Ga0485172__vRhyme_unbinned_38	277298408	738.915	2.86859
vRhyme_unbinned_38__Ga0485172_0000163	26333	2067	29251	Ga0485184	Virome	Mixed MG	Ga0485172__vRhyme_unbinned_38	277298408	745.406	2.87239
vRhyme_unbinned_38__Ga0485172_0000163	26334	2081	29252	Ga0485184	Virome	Mixed MG	Ga0485172__vRhyme_unbinned_38	277298408	750.455	2.87532
vRhyme_unbinned_38__Ga0485172_0000163	26335	2083	29253	Ga0485184	Virome	Mixed MG	Ga0485172__vRhyme_unbinned_38	277298408	751.176	2.87574
vRhyme_unbinned_38__Ga0485172_0000163	26336	2090	29254	Ga0485184	Virome	Mixed MG	Ga0485172__vRhyme_unbinned_38	277298408	753.701	2.8772
vRhyme_unbinned_38__Ga0485172_0000163	26337	2102	29255	Ga0485184	Virome	Mixed MG	Ga0485172__vRhyme_unbinned_38	277298408	758.028	2.87969
vRhyme_unbinned_38__Ga0485172_0000163	26338	2102	29256	Ga0485184	Virome	Mixed MG	Ga0485172__vRhyme_unbinned_38	277298408	758.028	2.87969
vRhyme_unbinned_38__Ga0485172_0000163	26339	2102	29257	Ga0485184	Virome	Mixed MG	Ga0485172__vRhyme_unbinned_38	277298408	758.028	2.87969
vRhyme_unbinned_38__Ga0485172_0000163	26340	2100	29258	Ga0485184	Virome	Mixed MG	Ga0485172__vRhyme_unbinned_38	277298408	757.307	2.87927
vRhyme_unbinned_38__Ga0485172_0000163	26341	2107	29259	Ga0485184	Virome	Mixed MG	Ga0485172__vRhyme_unbinned_38	277298408	759.831	2.88072
vRhyme_unbinned_38__Ga0485172_0000163	26342	2104	29260	Ga0485184	Virome	Mixed MG	Ga0485172__vRhyme_unbinned_38	277298408	758.749	2.8801
vRhyme_unbinned_38__Ga0485172_0000163	26343	2107	29261	Ga0485184	Virome	Mixed MG	Ga0485172__vRhyme_unbinned_38	277298408	759.831	2.88072
vRhyme_unbinned_38__Ga0485172_0000163	26344	2116	29262	Ga0485184	Virome	Mixed MG	Ga0485172__vRhyme_unbinned_38	277298408	763.077	2.88257
vRhyme_unbinned_38__Ga0485172_0000163	26345	2095	29263	Ga0485184	Virome	Mixed MG	Ga0485172__vRhyme_unbinned_38	277298408	755.504	2.87824
vRhyme_unbinned_38__Ga0485172_0000163	26346	2089	29264	Ga0485184	Virome	Mixed MG	Ga0485172__vRhyme_unbinned_38	277298408	753.34	2.87699
vRhyme_unbinned_38__Ga0485172_0000163	26347	2106	29265	Ga0485184	Virome	Mixed MG	Ga0485172__vRhyme_unbinned_38	277298408	759.471	2.88051
vRhyme_unbinned_38__Ga0485172_0000163	26348	2119	29266	Ga0485184	Virome	Mixed MG	Ga0485172__vRhyme_unbinned_38	277298408	764.159	2.88318
vRhyme_unbinned_38__Ga0485172_0000163	26349	2131	29267	Ga0485184	Virome	Mixed MG	Ga0485172__vRhyme_unbinned_38	277298408	768.486	2.88564
vRhyme_unbinned_38__Ga0485172_0000163	26350	2141	29268	Ga0485184	Virome	Mixed MG	Ga0485172__vRhyme_unbinned_38	277298408	772.092	2.88767
vRhyme_unbinned_38__Ga0485172_0000163	26351	2150	29269	Ga0485184	Virome	Mixed MG	Ga0485172__vRhyme_unbinned_38	277298408	775.338	2.88949
vRhyme_unbinned_38__Ga0485172_0000163	26352	2152	29270	Ga0485184	Virome	Mixed MG	Ga0485172__vRhyme_unbinned_38	277298408	776.059	2.88989
vRhyme_unbinned_38__Ga0485172_0000163	26353	2146	29271	Ga0485184	Virome	Mixed MG	Ga0485172__vRhyme_unbinned_38	277298408	773.896	2.88868
vRhyme_unbinned_38__Ga0485172_0000163	26354	2155	29272	Ga0485184	Virome	Mixed MG	Ga0485172__vRhyme_unbinned_38	277298408	777.141	2.8905
vRhyme_unbinned_38__Ga0485172_0000163	26355	2172	29273	Ga0485184	Virome	Mixed MG	Ga0485172__vRhyme_unbinned_38	277298408	783.272	2.89391
vRhyme_unbinned_38__Ga0485172_0000163	26356	2162	29274	Ga0485184	Virome	Mixed MG	Ga0485172__vRhyme_unbinned_38	277298408	779.665	2.89191
vRhyme_unbinned_38__Ga0485172_0000163	26357	2169	29275	Ga0485184	Virome	Mixed MG	Ga0485172__vRhyme_unbinned_38	277298408	782.19	2.89331
vRhyme_unbinned_38__Ga0485172_0000163	26358	2174	29276	Ga0485184	Virome	Mixed MG	Ga0485172__vRhyme_unbinned_38	277298408	783.993	2.89431
vRhyme_unbinned_38__Ga0485172_0000163	26359	2164	29277	Ga0485184	Virome	Mixed MG	Ga0485172__vRhyme_unbinned_38	277298408	780.387	2.89231
vRhyme_unbinned_38__Ga0485172_0000163	26360	2168	29278	Ga0485184	Virome	Mixed MG	Ga0485172__vRhyme_unbinned_38	277298408	781.829	2.89311
vRhyme_unbinned_38__Ga0485172_0000163	26361	2161	29279	Ga0485184	Virome	Mixed MG	Ga0485172__vRhyme_unbinned_38	277298408	779.305	2.89171
vRhyme_unbinned_38__Ga0485172_0000163	26362	2168	29280	Ga0485184	Virome	Mixed MG	Ga0485172__vRhyme_unbinned_38	277298408	781.829	2.89311
vRhyme_unbinned_38__Ga0485172_0000163	26363	2172	29281	Ga0485184	Virome	Mixed MG	Ga0485172__vRhyme_unbinned_38	277298408	783.272	2.89391
vRhyme_unbinned_38__Ga0485172_0000163	26364	2167	29282	Ga0485184	Virome	Mixed MG	Ga0485172__vRhyme_unbinned_38	277298408	781.469	2.89291
vRhyme_unbinned_38__Ga0485172_0000163	26365	2170	29283	Ga0485184	Virome	Mixed MG	Ga0485172__vRhyme_unbinned_38	277298408	782.55	2.89351
vRhyme_unbinned_38__Ga0485172_0000163	26366	2167	29284	Ga0485184	Virome	Mixed MG	Ga0485172__vRhyme_unbinned_38	277298408	781.469	2.89291
vRhyme_unbinned_38__Ga0485172_0000163	26367	2159	29285	Ga0485184	Virome	Mixed MG	Ga0485172__vRhyme_unbinned_38	277298408	778.584	2.89131
vRhyme_unbinned_38__Ga0485172_0000163	26368	2149	29286	Ga0485184	Virome	Mixed MG	Ga0485172__vRhyme_unbinned_38	277298408	774.977	2.88929
vRhyme_unbinned_38__Ga0485172_0000163	26369	2157	29287	Ga0485184	Virome	Mixed MG	Ga0485172__vRhyme_unbinned_38	277298408	777.862	2.8909
vRhyme_unbinned_38__Ga0485172_0000163	26370	2164	29288	Ga0485184	Virome	Mixed MG	Ga0485172__vRhyme_unbinned_38	277298408	780.387	2.89231
vRhyme_unbinned_38__Ga0485172_0000163	26371	2155	29289	Ga0485184	Virome	Mixed MG	Ga0485172__vRhyme_unbinned_38	277298408	777.141	2.8905
vRhyme_unbinned_38__Ga0485172_0000163	26372	2145	29290	Ga0485184	Virome	Mixed MG	Ga0485172__vRhyme_unbinned_38	277298408	773.535	2.88848
vRhyme_unbinned_38__Ga0485172_0000163	26373	2162	29291	Ga0485184	Virome	Mixed MG	Ga0485172__vRhyme_unbinned_38	277298408	779.665	2.89191
vRhyme_unbinned_38__Ga0485172_0000163	26374	2163	29292	Ga0485184	Virome	Mixed MG	Ga0485172__vRhyme_unbinned_38	277298408	780.026	2.89211
vRhyme_unbinned_38__Ga0485172_0000163	26375	2168	29293	Ga0485184	Virome	Mixed MG	Ga0485172__vRhyme_unbinned_38	277298408	781.829	2.89311
vRhyme_unbinned_38__Ga0485172_0000163	26376	2169	29294	Ga0485184	Virome	Mixed MG	Ga0485172__vRhyme_unbinned_38	277298408	782.19	2.89331
vRhyme_unbinned_38__Ga0485172_0000163	26377	2163	29295	Ga0485184	Virome	Mixed MG	Ga0485172__vRhyme_unbinned_38	277298408	780.026	2.89211
vRhyme_unbinned_38__Ga0485172_0000163	26378	2155	29296	Ga0485184	Virome	Mixed MG	Ga0485172__vRhyme_unbinned_38	277298408	777.141	2.8905
vRhyme_unbinned_38__Ga0485172_0000163	26379	2167	29297	Ga0485184	Virome	Mixed MG	Ga0485172__vRhyme_unbinned_38	277298408	781.469	2.89291
vRhyme_unbinned_38__Ga0485172_0000163	26380	2162	29298	Ga0485184	Virome	Mixed MG	Ga0485172__vRhyme_unbinned_38	277298408	779.665	2.89191
vRhyme_unbinned_38__Ga0485172_0000163	26381	2167	29299	Ga0485184	Virome	Mixed MG	Ga0485172__vRhyme_unbinned_38	277298408	781.469	2.89291
vRhyme_unbinned_38__Ga0485172_0000163	26382	2172	29300	Ga0485184	Virome	Mixed MG	Ga0485172__vRhyme_unbinned_38	277298408	783.272	2.89391
vRhyme_unbinned_38__Ga0485172_0000163	26383	2162	29301	Ga0485184	Virome	Mixed MG	Ga0485172__vRhyme_unbinned_38	277298408	779.665	2.89191
vRhyme_unbinned_38__Ga0485172_0000163	26384	2167	29302	Ga0485184	Virome	Mixed MG	Ga0485172__vRhyme_unbinned_38	277298408	781.469	2.89291
vRhyme_unbinned_38__Ga0485172_0000163	26385	2183	29303	Ga0485184	Virome	Mixed MG	Ga0485172__vRhyme_unbinned_38	277298408	787.239	2.89611
vRhyme_unbinned_38__Ga0485172_0000163	26386	2180	29304	Ga0485184	Virome	Mixed MG	Ga0485172__vRhyme_unbinned_38	277298408	786.157	2.89551
vRhyme_unbinned_38__Ga0485172_0000163	26387	2191	29305	Ga0485184	Virome	Mixed MG	Ga0485172__vRhyme_unbinned_38	277298408	790.124	2.8977
vRhyme_unbinned_38__Ga0485172_0000163	26388	2191	29306	Ga0485184	Virome	Mixed MG	Ga0485172__vRhyme_unbinned_38	277298408	790.124	2.8977
vRhyme_unbinned_38__Ga0485172_0000163	26389	2186	29307	Ga0485184	Virome	Mixed MG	Ga0485172__vRhyme_unbinned_38	277298408	788.32	2.8967
vRhyme_unbinned_38__Ga0485172_0000163	26390	2187	29308	Ga0485184	Virome	Mixed MG	Ga0485172__vRhyme_unbinned_38	277298408	788.681	2.8969
vRhyme_unbinned_38__Ga0485172_0000163	26391	2198	29309	Ga0485184	Virome	Mixed MG	Ga0485172__vRhyme_unbinned_38	277298408	792.648	2.89908
vRhyme_unbinned_38__Ga0485172_0000163	26392	2236	29310	Ga0485184	Virome	Mixed MG	Ga0485172__vRhyme_unbinned_38	277298408	806.352	2.90652
vRhyme_unbinned_38__Ga0485172_0000163	26393	2226	29311	Ga0485184	Virome	Mixed MG	Ga0485172__vRhyme_unbinned_38	277298408	802.745	2.90458
vRhyme_unbinned_38__Ga0485172_0000163	26394	2238	29312	Ga0485184	Virome	Mixed MG	Ga0485172__vRhyme_unbinned_38	277298408	807.073	2.90691
vRhyme_unbinned_38__Ga0485172_0000163	26395	2235	29313	Ga0485184	Virome	Mixed MG	Ga0485172__vRhyme_unbinned_38	277298408	805.991	2.90633
vRhyme_unbinned_38__Ga0485172_0000163	26396	2212	29314	Ga0485184	Virome	Mixed MG	Ga0485172__vRhyme_unbinned_38	277298408	797.697	2.90184
vRhyme_unbinned_38__Ga0485172_0000163	26397	2204	29315	Ga0485184	Virome	Mixed MG	Ga0485172__vRhyme_unbinned_38	277298408	794.812	2.90026
vRhyme_unbinned_38__Ga0485172_0000163	26398	2193	29316	Ga0485184	Virome	Mixed MG	Ga0485172__vRhyme_unbinned_38	277298408	790.845	2.89809
vRhyme_unbinned_38__Ga0485172_0000163	26399	2198	29317	Ga0485184	Virome	Mixed MG	Ga0485172__vRhyme_unbinned_38	277298408	792.648	2.89908
vRhyme_unbinned_38__Ga0485172_0000163	26400	2207	29318	Ga0485184	Virome	Mixed MG	Ga0485172__vRhyme_unbinned_38	277298408	795.893	2.90085
vRhyme_unbinned_38__Ga0485172_0000163	26401	2211	29319	Ga0485184	Virome	Mixed MG	Ga0485172__vRhyme_unbinned_38	277298408	797.336	2.90164
vRhyme_unbinned_38__Ga0485172_0000163	26402	2212	29320	Ga0485184	Virome	Mixed MG	Ga0485172__vRhyme_unbinned_38	277298408	797.697	2.90184
vRhyme_unbinned_38__Ga0485172_0000163	26403	2232	29321	Ga0485184	Virome	Mixed MG	Ga0485172__vRhyme_unbinned_38	277298408	804.909	2.90575
vRhyme_unbinned_38__Ga0485172_0000163	26404	2226	29322	Ga0485184	Virome	Mixed MG	Ga0485172__vRhyme_unbinned_38	277298408	802.745	2.90458
vRhyme_unbinned_38__Ga0485172_0000163	26405	2228	29323	Ga0485184	Virome	Mixed MG	Ga0485172__vRhyme_unbinned_38	277298408	803.467	2.90497
vRhyme_unbinned_38__Ga0485172_0000163	26406	2215	29324	Ga0485184	Virome	Mixed MG	Ga0485172__vRhyme_unbinned_38	277298408	798.778	2.90243
vRhyme_unbinned_38__Ga0485172_0000163	26407	2202	29325	Ga0485184	Virome	Mixed MG	Ga0485172__vRhyme_unbinned_38	277298408	794.09	2.89987
vRhyme_unbinned_38__Ga0485172_0000163	26408	2194	29326	Ga0485184	Virome	Mixed MG	Ga0485172__vRhyme_unbinned_38	277298408	791.205	2.89829
vRhyme_unbinned_38__Ga0485172_0000163	26409	2169	29327	Ga0485184	Virome	Mixed MG	Ga0485172__vRhyme_unbinned_38	277298408	782.19	2.89331
vRhyme_unbinned_38__Ga0485172_0000163	26410	2172	29328	Ga0485184	Virome	Mixed MG	Ga0485172__vRhyme_unbinned_38	277298408	783.272	2.89391
vRhyme_unbinned_38__Ga0485172_0000163	26411	2170	29329	Ga0485184	Virome	Mixed MG	Ga0485172__vRhyme_unbinned_38	277298408	782.55	2.89351
vRhyme_unbinned_38__Ga0485172_0000163	26412	2179	29330	Ga0485184	Virome	Mixed MG	Ga0485172__vRhyme_unbinned_38	277298408	785.796	2.89531
vRhyme_unbinned_38__Ga0485172_0000163	26413	2173	29331	Ga0485184	Virome	Mixed MG	Ga0485172__vRhyme_unbinned_38	277298408	783.632	2.89411
vRhyme_unbinned_38__Ga0485172_0000163	26414	2182	29332	Ga0485184	Virome	Mixed MG	Ga0485172__vRhyme_unbinned_38	277298408	786.878	2.89591
vRhyme_unbinned_38__Ga0485172_0000163	26415	2165	29333	Ga0485184	Virome	Mixed MG	Ga0485172__vRhyme_unbinned_38	277298408	780.747	2.89251
vRhyme_unbinned_38__Ga0485172_0000163	26416	2155	29334	Ga0485184	Virome	Mixed MG	Ga0485172__vRhyme_unbinned_38	277298408	777.141	2.8905
vRhyme_unbinned_38__Ga0485172_0000163	26417	2162	29335	Ga0485184	Virome	Mixed MG	Ga0485172__vRhyme_unbinned_38	277298408	779.665	2.89191
vRhyme_unbinned_38__Ga0485172_0000163	26418	2172	29336	Ga0485184	Virome	Mixed MG	Ga0485172__vRhyme_unbinned_38	277298408	783.272	2.89391
vRhyme_unbinned_38__Ga0485172_0000163	26419	2164	29337	Ga0485184	Virome	Mixed MG	Ga0485172__vRhyme_unbinned_38	277298408	780.387	2.89231
vRhyme_unbinned_38__Ga0485172_0000163	26420	2160	29338	Ga0485184	Virome	Mixed MG	Ga0485172__vRhyme_unbinned_38	277298408	778.944	2.89151
vRhyme_unbinned_38__Ga0485172_0000163	26421	2179	29339	Ga0485184	Virome	Mixed MG	Ga0485172__vRhyme_unbinned_38	277298408	785.796	2.89531
vRhyme_unbinned_38__Ga0485172_0000163	26422	2174	29340	Ga0485184	Virome	Mixed MG	Ga0485172__vRhyme_unbinned_38	277298408	783.993	2.89431
vRhyme_unbinned_38__Ga0485172_0000163	26423	2187	29341	Ga0485184	Virome	Mixed MG	Ga0485172__vRhyme_unbinned_38	277298408	788.681	2.8969
vRhyme_unbinned_38__Ga0485172_0000163	26424	2187	29342	Ga0485184	Virome	Mixed MG	Ga0485172__vRhyme_unbinned_38	277298408	788.681	2.8969
vRhyme_unbinned_38__Ga0485172_0000163	26425	2195	29343	Ga0485184	Virome	Mixed MG	Ga0485172__vRhyme_unbinned_38	277298408	791.566	2.89849
vRhyme_unbinned_38__Ga0485172_0000163	26426	2198	29344	Ga0485184	Virome	Mixed MG	Ga0485172__vRhyme_unbinned_38	277298408	792.648	2.89908
vRhyme_unbinned_38__Ga0485172_0000163	26427	2202	29345	Ga0485184	Virome	Mixed MG	Ga0485172__vRhyme_unbinned_38	277298408	794.09	2.89987
vRhyme_unbinned_38__Ga0485172_0000163	26428	2198	29346	Ga0485184	Virome	Mixed MG	Ga0485172__vRhyme_unbinned_38	277298408	792.648	2.89908
vRhyme_unbinned_38__Ga0485172_0000163	26429	2195	29347	Ga0485184	Virome	Mixed MG	Ga0485172__vRhyme_unbinned_38	277298408	791.566	2.89849
vRhyme_unbinned_38__Ga0485172_0000163	26430	2203	29348	Ga0485184	Virome	Mixed MG	Ga0485172__vRhyme_unbinned_38	277298408	794.451	2.90007
vRhyme_unbinned_38__Ga0485172_0000163	26431	2196	29349	Ga0485184	Virome	Mixed MG	Ga0485172__vRhyme_unbinned_38	277298408	791.927	2.89868
vRhyme_unbinned_38__Ga0485172_0000163	26432	2193	29350	Ga0485184	Virome	Mixed MG	Ga0485172__vRhyme_unbinned_38	277298408	790.845	2.89809
vRhyme_unbinned_38__Ga0485172_0000163	26433	2219	29351	Ga0485184	Virome	Mixed MG	Ga0485172__vRhyme_unbinned_38	277298408	800.221	2.90321
vRhyme_unbinned_38__Ga0485172_0000163	26434	2208	29352	Ga0485184	Virome	Mixed MG	Ga0485172__vRhyme_unbinned_38	277298408	796.254	2.90105
vRhyme_unbinned_38__Ga0485172_0000163	26435	2202	29353	Ga0485184	Virome	Mixed MG	Ga0485172__vRhyme_unbinned_38	277298408	794.09	2.89987
vRhyme_unbinned_38__Ga0485172_0000163	26436	2208	29354	Ga0485184	Virome	Mixed MG	Ga0485172__vRhyme_unbinned_38	277298408	796.254	2.90105
vRhyme_unbinned_38__Ga0485172_0000163	26437	2220	29355	Ga0485184	Virome	Mixed MG	Ga0485172__vRhyme_unbinned_38	277298408	800.582	2.90341
vRhyme_unbinned_38__Ga0485172_0000163	26438	2236	29356	Ga0485184	Virome	Mixed MG	Ga0485172__vRhyme_unbinned_38	277298408	806.352	2.90652
vRhyme_unbinned_38__Ga0485172_0000163	26439	2234	29357	Ga0485184	Virome	Mixed MG	Ga0485172__vRhyme_unbinned_38	277298408	805.63	2.90614
vRhyme_unbinned_38__Ga0485172_0000163	26440	2235	29358	Ga0485184	Virome	Mixed MG	Ga0485172__vRhyme_unbinned_38	277298408	805.991	2.90633
vRhyme_unbinned_38__Ga0485172_0000163	26441	2227	29359	Ga0485184	Virome	Mixed MG	Ga0485172__vRhyme_unbinned_38	277298408	803.106	2.90477
vRhyme_unbinned_38__Ga0485172_0000163	26442	2236	29360	Ga0485184	Virome	Mixed MG	Ga0485172__vRhyme_unbinned_38	277298408	806.352	2.90652
vRhyme_unbinned_38__Ga0485172_0000163	26443	2220	29361	Ga0485184	Virome	Mixed MG	Ga0485172__vRhyme_unbinned_38	277298408	800.582	2.90341
vRhyme_unbinned_38__Ga0485172_0000163	26444	2201	29362	Ga0485184	Virome	Mixed MG	Ga0485172__vRhyme_unbinned_38	277298408	793.73	2.89967
vRhyme_unbinned_38__Ga0485172_0000163	26445	2191	29363	Ga0485184	Virome	Mixed MG	Ga0485172__vRhyme_unbinned_38	277298408	790.124	2.8977
vRhyme_unbinned_38__Ga0485172_0000163	26446	2178	29364	Ga0485184	Virome	Mixed MG	Ga0485172__vRhyme_unbinned_38	277298408	785.435	2.89511
vRhyme_unbinned_38__Ga0485172_0000163	26447	2185	29365	Ga0485184	Virome	Mixed MG	Ga0485172__vRhyme_unbinned_38	277298408	787.96	2.8965
vRhyme_unbinned_38__Ga0485172_0000163	26448	2193	29366	Ga0485184	Virome	Mixed MG	Ga0485172__vRhyme_unbinned_38	277298408	790.845	2.89809
vRhyme_unbinned_38__Ga0485172_0000163	26449	2201	29367	Ga0485184	Virome	Mixed MG	Ga0485172__vRhyme_unbinned_38	277298408	793.73	2.89967
vRhyme_unbinned_38__Ga0485172_0000163	26450	2213	29368	Ga0485184	Virome	Mixed MG	Ga0485172__vRhyme_unbinned_38	277298408	798.057	2.90203
vRhyme_unbinned_38__Ga0485172_0000163	26451	2213	29369	Ga0485184	Virome	Mixed MG	Ga0485172__vRhyme_unbinned_38	277298408	798.057	2.90203
vRhyme_unbinned_38__Ga0485172_0000163	26452	2187	29370	Ga0485184	Virome	Mixed MG	Ga0485172__vRhyme_unbinned_38	277298408	788.681	2.8969
vRhyme_unbinned_38__Ga0485172_0000163	26453	2189	29371	Ga0485184	Virome	Mixed MG	Ga0485172__vRhyme_unbinned_38	277298408	789.402	2.8973
vRhyme_unbinned_38__Ga0485172_0000163	26454	2185	29372	Ga0485184	Virome	Mixed MG	Ga0485172__vRhyme_unbinned_38	277298408	787.96	2.8965
vRhyme_unbinned_38__Ga0485172_0000163	26455	2182	29373	Ga0485184	Virome	Mixed MG	Ga0485172__vRhyme_unbinned_38	277298408	786.878	2.89591
vRhyme_unbinned_38__Ga0485172_0000163	26456	2198	29374	Ga0485184	Virome	Mixed MG	Ga0485172__vRhyme_unbinned_38	277298408	792.648	2.89908
vRhyme_unbinned_38__Ga0485172_0000163	26457	2188	29375	Ga0485184	Virome	Mixed MG	Ga0485172__vRhyme_unbinned_38	277298408	789.042	2.8971
vRhyme_unbinned_38__Ga0485172_0000163	26458	2171	29376	Ga0485184	Virome	Mixed MG	Ga0485172__vRhyme_unbinned_38	277298408	782.911	2.89371
vRhyme_unbinned_38__Ga0485172_0000163	26459	2181	29377	Ga0485184	Virome	Mixed MG	Ga0485172__vRhyme_unbinned_38	277298408	786.517	2.89571
vRhyme_unbinned_38__Ga0485172_0000163	26460	2181	29378	Ga0485184	Virome	Mixed MG	Ga0485172__vRhyme_unbinned_38	277298408	786.517	2.89571
vRhyme_unbinned_38__Ga0485172_0000163	26461	2182	29379	Ga0485184	Virome	Mixed MG	Ga0485172__vRhyme_unbinned_38	277298408	786.878	2.89591
vRhyme_unbinned_38__Ga0485172_0000163	26462	2200	29380	Ga0485184	Virome	Mixed MG	Ga0485172__vRhyme_unbinned_38	277298408	793.369	2.89948
vRhyme_unbinned_38__Ga0485172_0000163	26463	2191	29381	Ga0485184	Virome	Mixed MG	Ga0485172__vRhyme_unbinned_38	277298408	790.124	2.8977
vRhyme_unbinned_38__Ga0485172_0000163	26464	2191	29382	Ga0485184	Virome	Mixed MG	Ga0485172__vRhyme_unbinned_38	277298408	790.124	2.8977
vRhyme_unbinned_38__Ga0485172_0000163	26465	2181	29383	Ga0485184	Virome	Mixed MG	Ga0485172__vRhyme_unbinned_38	277298408	786.517	2.89571
vRhyme_unbinned_38__Ga0485172_0000163	26466	2186	29384	Ga0485184	Virome	Mixed MG	Ga0485172__vRhyme_unbinned_38	277298408	788.32	2.8967
vRhyme_unbinned_38__Ga0485172_0000163	26467	2161	29385	Ga0485184	Virome	Mixed MG	Ga0485172__vRhyme_unbinned_38	277298408	779.305	2.89171
vRhyme_unbinned_38__Ga0485172_0000163	26468	2169	29386	Ga0485184	Virome	Mixed MG	Ga0485172__vRhyme_unbinned_38	277298408	782.19	2.89331
vRhyme_unbinned_38__Ga0485172_0000163	26469	2168	29387	Ga0485184	Virome	Mixed MG	Ga0485172__vRhyme_unbinned_38	277298408	781.829	2.89311
vRhyme_unbinned_38__Ga0485172_0000163	26470	2177	29388	Ga0485184	Virome	Mixed MG	Ga0485172__vRhyme_unbinned_38	277298408	785.075	2.89491
vRhyme_unbinned_38__Ga0485172_0000163	26471	2157	29389	Ga0485184	Virome	Mixed MG	Ga0485172__vRhyme_unbinned_38	277298408	777.862	2.8909
vRhyme_unbinned_38__Ga0485172_0000163	26472	2166	29390	Ga0485184	Virome	Mixed MG	Ga0485172__vRhyme_unbinned_38	277298408	781.108	2.89271
vRhyme_unbinned_38__Ga0485172_0000163	26473	2155	29391	Ga0485184	Virome	Mixed MG	Ga0485172__vRhyme_unbinned_38	277298408	777.141	2.8905
vRhyme_unbinned_38__Ga0485172_0000163	26474	2151	29392	Ga0485184	Virome	Mixed MG	Ga0485172__vRhyme_unbinned_38	277298408	775.699	2.88969
vRhyme_unbinned_38__Ga0485172_0000163	26475	2163	29393	Ga0485184	Virome	Mixed MG	Ga0485172__vRhyme_unbinned_38	277298408	780.026	2.89211
vRhyme_unbinned_38__Ga0485172_0000163	26476	2174	29394	Ga0485184	Virome	Mixed MG	Ga0485172__vRhyme_unbinned_38	277298408	783.993	2.89431
vRhyme_unbinned_38__Ga0485172_0000163	26477	2183	29395	Ga0485184	Virome	Mixed MG	Ga0485172__vRhyme_unbinned_38	277298408	787.239	2.89611
vRhyme_unbinned_38__Ga0485172_0000163	26478	2183	29396	Ga0485184	Virome	Mixed MG	Ga0485172__vRhyme_unbinned_38	277298408	787.239	2.89611
vRhyme_unbinned_38__Ga0485172_0000163	26479	2174	29397	Ga0485184	Virome	Mixed MG	Ga0485172__vRhyme_unbinned_38	277298408	783.993	2.89431
vRhyme_unbinned_38__Ga0485172_0000163	26480	2166	29398	Ga0485184	Virome	Mixed MG	Ga0485172__vRhyme_unbinned_38	277298408	781.108	2.89271
vRhyme_unbinned_38__Ga0485172_0000163	26481	2181	29399	Ga0485184	Virome	Mixed MG	Ga0485172__vRhyme_unbinned_38	277298408	786.517	2.89571
vRhyme_unbinned_38__Ga0485172_0000163	26482	2181	29400	Ga0485184	Virome	Mixed MG	Ga0485172__vRhyme_unbinned_38	277298408	786.517	2.89571
vRhyme_unbinned_38__Ga0485172_0000163	26483	2187	29401	Ga0485184	Virome	Mixed MG	Ga0485172__vRhyme_unbinned_38	277298408	788.681	2.8969
vRhyme_unbinned_38__Ga0485172_0000163	26484	2191	29402	Ga0485184	Virome	Mixed MG	Ga0485172__vRhyme_unbinned_38	277298408	790.124	2.8977
vRhyme_unbinned_38__Ga0485172_0000163	26485	2193	29403	Ga0485184	Virome	Mixed MG	Ga0485172__vRhyme_unbinned_38	277298408	790.845	2.89809
vRhyme_unbinned_38__Ga0485172_0000163	26486	2189	29404	Ga0485184	Virome	Mixed MG	Ga0485172__vRhyme_unbinned_38	277298408	789.402	2.8973
vRhyme_unbinned_38__Ga0485172_0000163	26487	2175	29405	Ga0485184	Virome	Mixed MG	Ga0485172__vRhyme_unbinned_38	277298408	784.354	2.89451
vRhyme_unbinned_38__Ga0485172_0000163	26488	2173	29406	Ga0485184	Virome	Mixed MG	Ga0485172__vRhyme_unbinned_38	277298408	783.632	2.89411
vRhyme_unbinned_38__Ga0485172_0000163	26489	2178	29407	Ga0485184	Virome	Mixed MG	Ga0485172__vRhyme_unbinned_38	277298408	785.435	2.89511
vRhyme_unbinned_38__Ga0485172_0000163	26490	2192	29408	Ga0485184	Virome	Mixed MG	Ga0485172__vRhyme_unbinned_38	277298408	790.484	2.89789
vRhyme_unbinned_38__Ga0485172_0000163	26491	2199	29409	Ga0485184	Virome	Mixed MG	Ga0485172__vRhyme_unbinned_38	277298408	793.009	2.89928
vRhyme_unbinned_38__Ga0485172_0000163	26492	2179	29410	Ga0485184	Virome	Mixed MG	Ga0485172__vRhyme_unbinned_38	277298408	785.796	2.89531
vRhyme_unbinned_38__Ga0485172_0000163	26493	2188	29411	Ga0485184	Virome	Mixed MG	Ga0485172__vRhyme_unbinned_38	277298408	789.042	2.8971
vRhyme_unbinned_38__Ga0485172_0000163	26494	2204	29412	Ga0485184	Virome	Mixed MG	Ga0485172__vRhyme_unbinned_38	277298408	794.812	2.90026
vRhyme_unbinned_38__Ga0485172_0000163	26495	2212	29413	Ga0485184	Virome	Mixed MG	Ga0485172__vRhyme_unbinned_38	277298408	797.697	2.90184
vRhyme_unbinned_38__Ga0485172_0000163	26496	2210	29414	Ga0485184	Virome	Mixed MG	Ga0485172__vRhyme_unbinned_38	277298408	796.975	2.90144
vRhyme_unbinned_38__Ga0485172_0000163	26497	2226	29415	Ga0485184	Virome	Mixed MG	Ga0485172__vRhyme_unbinned_38	277298408	802.745	2.90458
vRhyme_unbinned_38__Ga0485172_0000163	26498	2233	29416	Ga0485184	Virome	Mixed MG	Ga0485172__vRhyme_unbinned_38	277298408	805.27	2.90594
vRhyme_unbinned_38__Ga0485172_0000163	26499	2227	29417	Ga0485184	Virome	Mixed MG	Ga0485172__vRhyme_unbinned_38	277298408	803.106	2.90477
vRhyme_unbinned_38__Ga0485172_0000163	26500	2220	29418	Ga0485184	Virome	Mixed MG	Ga0485172__vRhyme_unbinned_38	277298408	800.582	2.90341
vRhyme_unbinned_38__Ga0485172_0000163	26501	2251	29419	Ga0485184	Virome	Mixed MG	Ga0485172__vRhyme_unbinned_38	277298408	811.761	2.90943
vRhyme_unbinned_38__Ga0485172_0000163	26502	2260	29420	Ga0485184	Virome	Mixed MG	Ga0485172__vRhyme_unbinned_38	277298408	815.006	2.91116
vRhyme_unbinned_38__Ga0485172_0000163	26503	2254	29421	Ga0485184	Virome	Mixed MG	Ga0485172__vRhyme_unbinned_38	277298408	812.843	2.91001
vRhyme_unbinned_38__Ga0485172_0000163	26504	2263	29422	Ga0485184	Virome	Mixed MG	Ga0485172__vRhyme_unbinned_38	277298408	816.088	2.91174
vRhyme_unbinned_38__Ga0485172_0000163	26505	2261	29423	Ga0485184	Virome	Mixed MG	Ga0485172__vRhyme_unbinned_38	277298408	815.367	2.91135
vRhyme_unbinned_38__Ga0485172_0000163	26506	2257	29424	Ga0485184	Virome	Mixed MG	Ga0485172__vRhyme_unbinned_38	277298408	813.925	2.91058
vRhyme_unbinned_38__Ga0485172_0000163	26507	2264	29425	Ga0485184	Virome	Mixed MG	Ga0485172__vRhyme_unbinned_38	277298408	816.449	2.91193
vRhyme_unbinned_38__Ga0485172_0000163	26508	2265	29426	Ga0485184	Virome	Mixed MG	Ga0485172__vRhyme_unbinned_38	277298408	816.81	2.91212
vRhyme_unbinned_38__Ga0485172_0000163	26509	2254	29427	Ga0485184	Virome	Mixed MG	Ga0485172__vRhyme_unbinned_38	277298408	812.843	2.91001
vRhyme_unbinned_38__Ga0485172_0000163	26510	2258	29428	Ga0485184	Virome	Mixed MG	Ga0485172__vRhyme_unbinned_38	277298408	814.285	2.91078
vRhyme_unbinned_38__Ga0485172_0000163	26511	2255	29429	Ga0485184	Virome	Mixed MG	Ga0485172__vRhyme_unbinned_38	277298408	813.203	2.9102
vRhyme_unbinned_38__Ga0485172_0000163	26512	2260	29430	Ga0485184	Virome	Mixed MG	Ga0485172__vRhyme_unbinned_38	277298408	815.006	2.91116
vRhyme_unbinned_38__Ga0485172_0000163	26513	2254	29431	Ga0485184	Virome	Mixed MG	Ga0485172__vRhyme_unbinned_38	277298408	812.843	2.91001
vRhyme_unbinned_38__Ga0485172_0000163	26514	2244	29432	Ga0485184	Virome	Mixed MG	Ga0485172__vRhyme_unbinned_38	277298408	809.237	2.90808
vRhyme_unbinned_38__Ga0485172_0000163	26515	2231	29433	Ga0485184	Virome	Mixed MG	Ga0485172__vRhyme_unbinned_38	277298408	804.548	2.90555
vRhyme_unbinned_38__Ga0485172_0000163	26516	2235	29434	Ga0485184	Virome	Mixed MG	Ga0485172__vRhyme_unbinned_38	277298408	805.991	2.90633
vRhyme_unbinned_38__Ga0485172_0000163	26517	2218	29435	Ga0485184	Virome	Mixed MG	Ga0485172__vRhyme_unbinned_38	277298408	799.86	2.90301
vRhyme_unbinned_38__Ga0485172_0000163	26518	2221	29436	Ga0485184	Virome	Mixed MG	Ga0485172__vRhyme_unbinned_38	277298408	800.942	2.9036
vRhyme_unbinned_38__Ga0485172_0000163	26519	2253	29437	Ga0485184	Virome	Mixed MG	Ga0485172__vRhyme_unbinned_38	277298408	812.482	2.90981
vRhyme_unbinned_38__Ga0485172_0000163	26520	2243	29438	Ga0485184	Virome	Mixed MG	Ga0485172__vRhyme_unbinned_38	277298408	808.876	2.90788
vRhyme_unbinned_38__Ga0485172_0000163	26521	2245	29439	Ga0485184	Virome	Mixed MG	Ga0485172__vRhyme_unbinned_38	277298408	809.597	2.90827
vRhyme_unbinned_38__Ga0485172_0000163	26522	2196	29440	Ga0485184	Virome	Mixed MG	Ga0485172__vRhyme_unbinned_38	277298408	791.927	2.89868
vRhyme_unbinned_38__Ga0485172_0000163	26523	2209	29441	Ga0485184	Virome	Mixed MG	Ga0485172__vRhyme_unbinned_38	277298408	796.615	2.90125
vRhyme_unbinned_38__Ga0485172_0000163	26524	2207	29442	Ga0485184	Virome	Mixed MG	Ga0485172__vRhyme_unbinned_38	277298408	795.893	2.90085
vRhyme_unbinned_38__Ga0485172_0000163	26525	2213	29443	Ga0485184	Virome	Mixed MG	Ga0485172__vRhyme_unbinned_38	277298408	798.057	2.90203
vRhyme_unbinned_38__Ga0485172_0000163	26526	2225	29444	Ga0485184	Virome	Mixed MG	Ga0485172__vRhyme_unbinned_38	277298408	802.385	2.90438
vRhyme_unbinned_38__Ga0485172_0000163	26527	2215	29445	Ga0485184	Virome	Mixed MG	Ga0485172__vRhyme_unbinned_38	277298408	798.778	2.90243
vRhyme_unbinned_38__Ga0485172_0000163	26528	2232	29446	Ga0485184	Virome	Mixed MG	Ga0485172__vRhyme_unbinned_38	277298408	804.909	2.90575
vRhyme_unbinned_38__Ga0485172_0000163	26529	2224	29447	Ga0485184	Virome	Mixed MG	Ga0485172__vRhyme_unbinned_38	277298408	802.024	2.90419
vRhyme_unbinned_38__Ga0485172_0000163	26530	2219	29448	Ga0485184	Virome	Mixed MG	Ga0485172__vRhyme_unbinned_38	277298408	800.221	2.90321
vRhyme_unbinned_38__Ga0485172_0000163	26531	2206	29449	Ga0485184	Virome	Mixed MG	Ga0485172__vRhyme_unbinned_38	277298408	795.533	2.90066
vRhyme_unbinned_38__Ga0485172_0000163	26532	2196	29450	Ga0485184	Virome	Mixed MG	Ga0485172__vRhyme_unbinned_38	277298408	791.927	2.89868
vRhyme_unbinned_38__Ga0485172_0000163	26533	2185	29451	Ga0485184	Virome	Mixed MG	Ga0485172__vRhyme_unbinned_38	277298408	787.96	2.8965
vRhyme_unbinned_38__Ga0485172_0000163	26534	2185	29452	Ga0485184	Virome	Mixed MG	Ga0485172__vRhyme_unbinned_38	277298408	787.96	2.8965
vRhyme_unbinned_38__Ga0485172_0000163	26535	2188	29453	Ga0485184	Virome	Mixed MG	Ga0485172__vRhyme_unbinned_38	277298408	789.042	2.8971
vRhyme_unbinned_38__Ga0485172_0000163	26536	2177	29454	Ga0485184	Virome	Mixed MG	Ga0485172__vRhyme_unbinned_38	277298408	785.075	2.89491
vRhyme_unbinned_38__Ga0485172_0000163	26537	2189	29455	Ga0485184	Virome	Mixed MG	Ga0485172__vRhyme_unbinned_38	277298408	789.402	2.8973
vRhyme_unbinned_38__Ga0485172_0000163	26538	2195	29456	Ga0485184	Virome	Mixed MG	Ga0485172__vRhyme_unbinned_38	277298408	791.566	2.89849
vRhyme_unbinned_38__Ga0485172_0000163	26539	2199	29457	Ga0485184	Virome	Mixed MG	Ga0485172__vRhyme_unbinned_38	277298408	793.009	2.89928
vRhyme_unbinned_38__Ga0485172_0000163	26540	2197	29458	Ga0485184	Virome	Mixed MG	Ga0485172__vRhyme_unbinned_38	277298408	792.287	2.89888
vRhyme_unbinned_38__Ga0485172_0000163	26541	2233	29459	Ga0485184	Virome	Mixed MG	Ga0485172__vRhyme_unbinned_38	277298408	805.27	2.90594
vRhyme_unbinned_38__Ga0485172_0000163	26542	2231	29460	Ga0485184	Virome	Mixed MG	Ga0485172__vRhyme_unbinned_38	277298408	804.548	2.90555
vRhyme_unbinned_38__Ga0485172_0000163	26543	2223	29461	Ga0485184	Virome	Mixed MG	Ga0485172__vRhyme_unbinned_38	277298408	801.663	2.90399
vRhyme_unbinned_38__Ga0485172_0000163	26544	2207	29462	Ga0485184	Virome	Mixed MG	Ga0485172__vRhyme_unbinned_38	277298408	795.893	2.90085
vRhyme_unbinned_38__Ga0485172_0000163	26545	2205	29463	Ga0485184	Virome	Mixed MG	Ga0485172__vRhyme_unbinned_38	277298408	795.172	2.90046
vRhyme_unbinned_38__Ga0485172_0000163	26546	2216	29464	Ga0485184	Virome	Mixed MG	Ga0485172__vRhyme_unbinned_38	277298408	799.139	2.90262
vRhyme_unbinned_38__Ga0485172_0000163	26547	2211	29465	Ga0485184	Virome	Mixed MG	Ga0485172__vRhyme_unbinned_38	277298408	797.336	2.90164
vRhyme_unbinned_38__Ga0485172_0000163	26548	2204	29466	Ga0485184	Virome	Mixed MG	Ga0485172__vRhyme_unbinned_38	277298408	794.812	2.90026
vRhyme_unbinned_38__Ga0485172_0000163	26549	2208	29467	Ga0485184	Virome	Mixed MG	Ga0485172__vRhyme_unbinned_38	277298408	796.254	2.90105
vRhyme_unbinned_38__Ga0485172_0000163	26550	2217	29468	Ga0485184	Virome	Mixed MG	Ga0485172__vRhyme_unbinned_38	277298408	799.5	2.90282
vRhyme_unbinned_38__Ga0485172_0000163	26551	2201	29469	Ga0485184	Virome	Mixed MG	Ga0485172__vRhyme_unbinned_38	277298408	793.73	2.89967
vRhyme_unbinned_38__Ga0485172_0000163	26552	2191	29470	Ga0485184	Virome	Mixed MG	Ga0485172__vRhyme_unbinned_38	277298408	790.124	2.8977
vRhyme_unbinned_38__Ga0485172_0000163	26553	2180	29471	Ga0485184	Virome	Mixed MG	Ga0485172__vRhyme_unbinned_38	277298408	786.157	2.89551
vRhyme_unbinned_38__Ga0485172_0000163	26554	2175	29472	Ga0485184	Virome	Mixed MG	Ga0485172__vRhyme_unbinned_38	277298408	784.354	2.89451
vRhyme_unbinned_38__Ga0485172_0000163	26555	2158	29473	Ga0485184	Virome	Mixed MG	Ga0485172__vRhyme_unbinned_38	277298408	778.223	2.8911
vRhyme_unbinned_38__Ga0485172_0000163	26556	2159	29474	Ga0485184	Virome	Mixed MG	Ga0485172__vRhyme_unbinned_38	277298408	778.584	2.89131
vRhyme_unbinned_38__Ga0485172_0000163	26557	2162	29475	Ga0485184	Virome	Mixed MG	Ga0485172__vRhyme_unbinned_38	277298408	779.665	2.89191
vRhyme_unbinned_38__Ga0485172_0000163	26558	2170	29476	Ga0485184	Virome	Mixed MG	Ga0485172__vRhyme_unbinned_38	277298408	782.55	2.89351
vRhyme_unbinned_38__Ga0485172_0000163	26559	2154	29477	Ga0485184	Virome	Mixed MG	Ga0485172__vRhyme_unbinned_38	277298408	776.781	2.8903
vRhyme_unbinned_38__Ga0485172_0000163	26560	2152	29478	Ga0485184	Virome	Mixed MG	Ga0485172__vRhyme_unbinned_38	277298408	776.059	2.88989
vRhyme_unbinned_38__Ga0485172_0000163	26561	2159	29479	Ga0485184	Virome	Mixed MG	Ga0485172__vRhyme_unbinned_38	277298408	778.584	2.89131
vRhyme_unbinned_38__Ga0485172_0000163	26562	2164	29480	Ga0485184	Virome	Mixed MG	Ga0485172__vRhyme_unbinned_38	277298408	780.387	2.89231
vRhyme_unbinned_38__Ga0485172_0000163	26563	2132	29481	Ga0485184	Virome	Mixed MG	Ga0485172__vRhyme_unbinned_38	277298408	768.847	2.88584
vRhyme_unbinned_38__Ga0485172_0000163	26564	2118	29482	Ga0485184	Virome	Mixed MG	Ga0485172__vRhyme_unbinned_38	277298408	763.798	2.88298
vRhyme_unbinned_38__Ga0485172_0000163	26565	2119	29483	Ga0485184	Virome	Mixed MG	Ga0485172__vRhyme_unbinned_38	277298408	764.159	2.88318
vRhyme_unbinned_38__Ga0485172_0000163	26566	2106	29484	Ga0485184	Virome	Mixed MG	Ga0485172__vRhyme_unbinned_38	277298408	759.471	2.88051
vRhyme_unbinned_38__Ga0485172_0000163	26567	2103	29485	Ga0485184	Virome	Mixed MG	Ga0485172__vRhyme_unbinned_38	277298408	758.389	2.87989
vRhyme_unbinned_38__Ga0485172_0000163	26568	2084	29486	Ga0485184	Virome	Mixed MG	Ga0485172__vRhyme_unbinned_38	277298408	751.537	2.87595
vRhyme_unbinned_38__Ga0485172_0000163	26569	2078	29487	Ga0485184	Virome	Mixed MG	Ga0485172__vRhyme_unbinned_38	277298408	749.373	2.8747
vRhyme_unbinned_38__Ga0485172_0000163	26570	2074	29488	Ga0485184	Virome	Mixed MG	Ga0485172__vRhyme_unbinned_38	277298408	747.931	2.87386
vRhyme_unbinned_38__Ga0485172_0000163	26571	2097	29489	Ga0485184	Virome	Mixed MG	Ga0485172__vRhyme_unbinned_38	277298408	756.225	2.87865
vRhyme_unbinned_38__Ga0485172_0000163	26572	2094	29490	Ga0485184	Virome	Mixed MG	Ga0485172__vRhyme_unbinned_38	277298408	755.143	2.87803
vRhyme_unbinned_38__Ga0485172_0000163	26573	2118	29491	Ga0485184	Virome	Mixed MG	Ga0485172__vRhyme_unbinned_38	277298408	763.798	2.88298
vRhyme_unbinned_38__Ga0485172_0000163	26574	2121	29492	Ga0485184	Virome	Mixed MG	Ga0485172__vRhyme_unbinned_38	277298408	764.88	2.88359
vRhyme_unbinned_38__Ga0485172_0000163	26575	2120	29493	Ga0485184	Virome	Mixed MG	Ga0485172__vRhyme_unbinned_38	277298408	764.519	2.88339
vRhyme_unbinned_38__Ga0485172_0000163	26576	2116	29494	Ga0485184	Virome	Mixed MG	Ga0485172__vRhyme_unbinned_38	277298408	763.077	2.88257
vRhyme_unbinned_38__Ga0485172_0000163	26577	2123	29495	Ga0485184	Virome	Mixed MG	Ga0485172__vRhyme_unbinned_38	277298408	765.601	2.884
vRhyme_unbinned_38__Ga0485172_0000163	26578	2125	29496	Ga0485184	Virome	Mixed MG	Ga0485172__vRhyme_unbinned_38	277298408	766.322	2.88441
vRhyme_unbinned_38__Ga0485172_0000163	26579	2134	29497	Ga0485184	Virome	Mixed MG	Ga0485172__vRhyme_unbinned_38	277298408	769.568	2.88625
vRhyme_unbinned_38__Ga0485172_0000163	26580	2150	29498	Ga0485184	Virome	Mixed MG	Ga0485172__vRhyme_unbinned_38	277298408	775.338	2.88949
vRhyme_unbinned_38__Ga0485172_0000163	26581	2152	29499	Ga0485184	Virome	Mixed MG	Ga0485172__vRhyme_unbinned_38	277298408	776.059	2.88989
vRhyme_unbinned_38__Ga0485172_0000163	26582	2167	29500	Ga0485184	Virome	Mixed MG	Ga0485172__vRhyme_unbinned_38	277298408	781.469	2.89291
vRhyme_unbinned_38__Ga0485172_0000163	26583	2171	29501	Ga0485184	Virome	Mixed MG	Ga0485172__vRhyme_unbinned_38	277298408	782.911	2.89371
vRhyme_unbinned_38__Ga0485172_0000163	26584	2180	29502	Ga0485184	Virome	Mixed MG	Ga0485172__vRhyme_unbinned_38	277298408	786.157	2.89551
vRhyme_unbinned_38__Ga0485172_0000163	26585	2185	29503	Ga0485184	Virome	Mixed MG	Ga0485172__vRhyme_unbinned_38	277298408	787.96	2.8965
vRhyme_unbinned_38__Ga0485172_0000163	26586	2179	29504	Ga0485184	Virome	Mixed MG	Ga0485172__vRhyme_unbinned_38	277298408	785.796	2.89531
vRhyme_unbinned_38__Ga0485172_0000163	26587	2184	29505	Ga0485184	Virome	Mixed MG	Ga0485172__vRhyme_unbinned_38	277298408	787.599	2.89631
vRhyme_unbinned_38__Ga0485172_0000163	26588	2194	29506	Ga0485184	Virome	Mixed MG	Ga0485172__vRhyme_unbinned_38	277298408	791.205	2.89829
vRhyme_unbinned_38__Ga0485172_0000163	26589	2172	29507	Ga0485184	Virome	Mixed MG	Ga0485172__vRhyme_unbinned_38	277298408	783.272	2.89391
vRhyme_unbinned_38__Ga0485172_0000163	26590	2168	29508	Ga0485184	Virome	Mixed MG	Ga0485172__vRhyme_unbinned_38	277298408	781.829	2.89311
vRhyme_unbinned_38__Ga0485172_0000163	26591	2168	29509	Ga0485184	Virome	Mixed MG	Ga0485172__vRhyme_unbinned_38	277298408	781.829	2.89311
vRhyme_unbinned_38__Ga0485172_0000163	26592	2171	29510	Ga0485184	Virome	Mixed MG	Ga0485172__vRhyme_unbinned_38	277298408	782.911	2.89371
vRhyme_unbinned_38__Ga0485172_0000163	26593	2167	29511	Ga0485184	Virome	Mixed MG	Ga0485172__vRhyme_unbinned_38	277298408	781.469	2.89291
vRhyme_unbinned_38__Ga0485172_0000163	26594	2156	29512	Ga0485184	Virome	Mixed MG	Ga0485172__vRhyme_unbinned_38	277298408	777.502	2.8907
vRhyme_unbinned_38__Ga0485172_0000163	26595	2159	29513	Ga0485184	Virome	Mixed MG	Ga0485172__vRhyme_unbinned_38	277298408	778.584	2.89131
vRhyme_unbinned_38__Ga0485172_0000163	26596	2136	29514	Ga0485184	Virome	Mixed MG	Ga0485172__vRhyme_unbinned_38	277298408	770.289	2.88665
vRhyme_unbinned_38__Ga0485172_0000163	26597	2145	29515	Ga0485184	Virome	Mixed MG	Ga0485172__vRhyme_unbinned_38	277298408	773.535	2.88848
vRhyme_unbinned_38__Ga0485172_0000163	26598	2132	29516	Ga0485184	Virome	Mixed MG	Ga0485172__vRhyme_unbinned_38	277298408	768.847	2.88584
vRhyme_unbinned_38__Ga0485172_0000163	26599	2132	29517	Ga0485184	Virome	Mixed MG	Ga0485172__vRhyme_unbinned_38	277298408	768.847	2.88584
vRhyme_unbinned_38__Ga0485172_0000163	26600	2125	29518	Ga0485184	Virome	Mixed MG	Ga0485172__vRhyme_unbinned_38	277298408	766.322	2.88441
vRhyme_unbinned_38__Ga0485172_0000163	26601	2134	29519	Ga0485184	Virome	Mixed MG	Ga0485172__vRhyme_unbinned_38	277298408	769.568	2.88625
vRhyme_unbinned_38__Ga0485172_0000163	26602	2127	29520	Ga0485184	Virome	Mixed MG	Ga0485172__vRhyme_unbinned_38	277298408	767.044	2.88482
vRhyme_unbinned_38__Ga0485172_0000163	26603	2150	29521	Ga0485184	Virome	Mixed MG	Ga0485172__vRhyme_unbinned_38	277298408	775.338	2.88949
vRhyme_unbinned_38__Ga0485172_0000163	26604	2160	29522	Ga0485184	Virome	Mixed MG	Ga0485172__vRhyme_unbinned_38	277298408	778.944	2.89151
vRhyme_unbinned_38__Ga0485172_0000163	26605	2150	29523	Ga0485184	Virome	Mixed MG	Ga0485172__vRhyme_unbinned_38	277298408	775.338	2.88949
vRhyme_unbinned_38__Ga0485172_0000163	26606	2140	29524	Ga0485184	Virome	Mixed MG	Ga0485172__vRhyme_unbinned_38	277298408	771.732	2.88747
vRhyme_unbinned_38__Ga0485172_0000163	26607	2124	29525	Ga0485184	Virome	Mixed MG	Ga0485172__vRhyme_unbinned_38	277298408	765.962	2.88421
vRhyme_unbinned_38__Ga0485172_0000163	26608	2109	29526	Ga0485184	Virome	Mixed MG	Ga0485172__vRhyme_unbinned_38	277298408	760.553	2.88113
vRhyme_unbinned_38__Ga0485172_0000163	26609	2118	29527	Ga0485184	Virome	Mixed MG	Ga0485172__vRhyme_unbinned_38	277298408	763.798	2.88298
vRhyme_unbinned_38__Ga0485172_0000163	26610	2124	29528	Ga0485184	Virome	Mixed MG	Ga0485172__vRhyme_unbinned_38	277298408	765.962	2.88421
vRhyme_unbinned_38__Ga0485172_0000163	26611	2120	29529	Ga0485184	Virome	Mixed MG	Ga0485172__vRhyme_unbinned_38	277298408	764.519	2.88339
vRhyme_unbinned_38__Ga0485172_0000163	26612	2124	29530	Ga0485184	Virome	Mixed MG	Ga0485172__vRhyme_unbinned_38	277298408	765.962	2.88421
vRhyme_unbinned_38__Ga0485172_0000163	26613	2110	29531	Ga0485184	Virome	Mixed MG	Ga0485172__vRhyme_unbinned_38	277298408	760.913	2.88134
vRhyme_unbinned_38__Ga0485172_0000163	26614	2103	29532	Ga0485184	Virome	Mixed MG	Ga0485172__vRhyme_unbinned_38	277298408	758.389	2.87989
vRhyme_unbinned_38__Ga0485172_0000163	26615	2079	29533	Ga0485184	Virome	Mixed MG	Ga0485172__vRhyme_unbinned_38	277298408	749.734	2.87491
vRhyme_unbinned_38__Ga0485172_0000163	26616	2097	29534	Ga0485184	Virome	Mixed MG	Ga0485172__vRhyme_unbinned_38	277298408	756.225	2.87865
vRhyme_unbinned_38__Ga0485172_0000163	26617	2119	29535	Ga0485184	Virome	Mixed MG	Ga0485172__vRhyme_unbinned_38	277298408	764.159	2.88318
vRhyme_unbinned_38__Ga0485172_0000163	26618	2102	29536	Ga0485184	Virome	Mixed MG	Ga0485172__vRhyme_unbinned_38	277298408	758.028	2.87969
vRhyme_unbinned_38__Ga0485172_0000163	26619	2113	29537	Ga0485184	Virome	Mixed MG	Ga0485172__vRhyme_unbinned_38	277298408	761.995	2.88195
vRhyme_unbinned_38__Ga0485172_0000163	26620	2080	29538	Ga0485184	Virome	Mixed MG	Ga0485172__vRhyme_unbinned_38	277298408	750.094	2.87512
vRhyme_unbinned_38__Ga0485172_0000163	26621	2075	29539	Ga0485184	Virome	Mixed MG	Ga0485172__vRhyme_unbinned_38	277298408	748.291	2.87407
vRhyme_unbinned_38__Ga0485172_0000163	26622	2077	29540	Ga0485184	Virome	Mixed MG	Ga0485172__vRhyme_unbinned_38	277298408	749.013	2.87449
vRhyme_unbinned_38__Ga0485172_0000163	26623	2063	29541	Ga0485184	Virome	Mixed MG	Ga0485172__vRhyme_unbinned_38	277298408	743.964	2.87155
vRhyme_unbinned_38__Ga0485172_0000163	26624	2058	29542	Ga0485184	Virome	Mixed MG	Ga0485172__vRhyme_unbinned_38	277298408	742.161	2.8705
vRhyme_unbinned_38__Ga0485172_0000163	26625	2054	29543	Ga0485184	Virome	Mixed MG	Ga0485172__vRhyme_unbinned_38	277298408	740.718	2.86965
vRhyme_unbinned_38__Ga0485172_0000163	26626	2039	29544	Ga0485184	Virome	Mixed MG	Ga0485172__vRhyme_unbinned_38	277298408	735.309	2.86647
vRhyme_unbinned_38__Ga0485172_0000163	26627	2016	29545	Ga0485184	Virome	Mixed MG	Ga0485172__vRhyme_unbinned_38	277298408	727.015	2.86154
vRhyme_unbinned_38__Ga0485172_0000163	26628	2005	29546	Ga0485184	Virome	Mixed MG	Ga0485172__vRhyme_unbinned_38	277298408	723.048	2.85917
vRhyme_unbinned_38__Ga0485172_0000163	26629	2000	29547	Ga0485184	Virome	Mixed MG	Ga0485172__vRhyme_unbinned_38	277298408	721.245	2.85808
vRhyme_unbinned_38__Ga0485172_0000163	26630	1991	29548	Ga0485184	Virome	Mixed MG	Ga0485172__vRhyme_unbinned_38	277298408	717.999	2.85612
vRhyme_unbinned_38__Ga0485172_0000163	26631	1989	29549	Ga0485184	Virome	Mixed MG	Ga0485172__vRhyme_unbinned_38	277298408	717.278	2.85569
vRhyme_unbinned_38__Ga0485172_0000163	26632	1983	29550	Ga0485184	Virome	Mixed MG	Ga0485172__vRhyme_unbinned_38	277298408	715.114	2.85438
vRhyme_unbinned_38__Ga0485172_0000163	26633	1973	29551	Ga0485184	Virome	Mixed MG	Ga0485172__vRhyme_unbinned_38	277298408	711.508	2.85218
vRhyme_unbinned_38__Ga0485172_0000163	26634	1976	29552	Ga0485184	Virome	Mixed MG	Ga0485172__vRhyme_unbinned_38	277298408	712.59	2.85284
vRhyme_unbinned_38__Ga0485172_0000163	26635	1970	29553	Ga0485184	Virome	Mixed MG	Ga0485172__vRhyme_unbinned_38	277298408	710.426	2.85152
vRhyme_unbinned_38__Ga0485172_0000163	26636	1987	29554	Ga0485184	Virome	Mixed MG	Ga0485172__vRhyme_unbinned_38	277298408	716.557	2.85525
vRhyme_unbinned_38__Ga0485172_0000163	26637	1984	29555	Ga0485184	Virome	Mixed MG	Ga0485172__vRhyme_unbinned_38	277298408	715.475	2.85459
vRhyme_unbinned_38__Ga0485172_0000163	26638	2000	29556	Ga0485184	Virome	Mixed MG	Ga0485172__vRhyme_unbinned_38	277298408	721.245	2.85808
vRhyme_unbinned_38__Ga0485172_0000163	26639	2005	29557	Ga0485184	Virome	Mixed MG	Ga0485172__vRhyme_unbinned_38	277298408	723.048	2.85917
vRhyme_unbinned_38__Ga0485172_0000163	26640	2007	29558	Ga0485184	Virome	Mixed MG	Ga0485172__vRhyme_unbinned_38	277298408	723.769	2.8596
vRhyme_unbinned_38__Ga0485172_0000163	26641	2015	29559	Ga0485184	Virome	Mixed MG	Ga0485172__vRhyme_unbinned_38	277298408	726.654	2.86133
vRhyme_unbinned_38__Ga0485172_0000163	26642	2004	29560	Ga0485184	Virome	Mixed MG	Ga0485172__vRhyme_unbinned_38	277298408	722.687	2.85895
vRhyme_unbinned_38__Ga0485172_0000163	26643	2010	29561	Ga0485184	Virome	Mixed MG	Ga0485172__vRhyme_unbinned_38	277298408	724.851	2.86025
vRhyme_unbinned_38__Ga0485172_0000163	26644	2022	29562	Ga0485184	Virome	Mixed MG	Ga0485172__vRhyme_unbinned_38	277298408	729.178	2.86283
vRhyme_unbinned_38__Ga0485172_0000163	26645	2026	29563	Ga0485184	Virome	Mixed MG	Ga0485172__vRhyme_unbinned_38	277298408	730.621	2.86369
vRhyme_unbinned_38__Ga0485172_0000163	26646	2059	29564	Ga0485184	Virome	Mixed MG	Ga0485172__vRhyme_unbinned_38	277298408	742.521	2.87071
vRhyme_unbinned_38__Ga0485172_0000163	26647	2061	29565	Ga0485184	Virome	Mixed MG	Ga0485172__vRhyme_unbinned_38	277298408	743.243	2.87113
vRhyme_unbinned_38__Ga0485172_0000163	26648	2075	29566	Ga0485184	Virome	Mixed MG	Ga0485172__vRhyme_unbinned_38	277298408	748.291	2.87407
vRhyme_unbinned_38__Ga0485172_0000163	26649	2058	29567	Ga0485184	Virome	Mixed MG	Ga0485172__vRhyme_unbinned_38	277298408	742.161	2.8705
vRhyme_unbinned_38__Ga0485172_0000163	26650	2060	29568	Ga0485184	Virome	Mixed MG	Ga0485172__vRhyme_unbinned_38	277298408	742.882	2.87092
vRhyme_unbinned_38__Ga0485172_0000163	26651	2056	29569	Ga0485184	Virome	Mixed MG	Ga0485172__vRhyme_unbinned_38	277298408	741.44	2.87008
vRhyme_unbinned_38__Ga0485172_0000163	26652	2069	29570	Ga0485184	Virome	Mixed MG	Ga0485172__vRhyme_unbinned_38	277298408	746.128	2.87281
vRhyme_unbinned_38__Ga0485172_0000163	26653	2060	29571	Ga0485184	Virome	Mixed MG	Ga0485172__vRhyme_unbinned_38	277298408	742.882	2.87092
vRhyme_unbinned_38__Ga0485172_0000163	26654	2059	29572	Ga0485184	Virome	Mixed MG	Ga0485172__vRhyme_unbinned_38	277298408	742.521	2.87071
vRhyme_unbinned_38__Ga0485172_0000163	26655	2060	29573	Ga0485184	Virome	Mixed MG	Ga0485172__vRhyme_unbinned_38	277298408	742.882	2.87092
vRhyme_unbinned_38__Ga0485172_0000163	26656	2050	29574	Ga0485184	Virome	Mixed MG	Ga0485172__vRhyme_unbinned_38	277298408	739.276	2.86881
vRhyme_unbinned_38__Ga0485172_0000163	26657	2060	29575	Ga0485184	Virome	Mixed MG	Ga0485172__vRhyme_unbinned_38	277298408	742.882	2.87092
vRhyme_unbinned_38__Ga0485172_0000163	26658	2059	29576	Ga0485184	Virome	Mixed MG	Ga0485172__vRhyme_unbinned_38	277298408	742.521	2.87071
vRhyme_unbinned_38__Ga0485172_0000163	26659	2066	29577	Ga0485184	Virome	Mixed MG	Ga0485172__vRhyme_unbinned_38	277298408	745.046	2.87218
vRhyme_unbinned_38__Ga0485172_0000163	26660	2061	29578	Ga0485184	Virome	Mixed MG	Ga0485172__vRhyme_unbinned_38	277298408	743.243	2.87113
vRhyme_unbinned_38__Ga0485172_0000163	26661	2064	29579	Ga0485184	Virome	Mixed MG	Ga0485172__vRhyme_unbinned_38	277298408	744.325	2.87176
vRhyme_unbinned_38__Ga0485172_0000163	26662	2066	29580	Ga0485184	Virome	Mixed MG	Ga0485172__vRhyme_unbinned_38	277298408	745.046	2.87218
vRhyme_unbinned_38__Ga0485172_0000163	26663	2048	29581	Ga0485184	Virome	Mixed MG	Ga0485172__vRhyme_unbinned_38	277298408	738.555	2.86838
vRhyme_unbinned_38__Ga0485172_0000163	26664	2052	29582	Ga0485184	Virome	Mixed MG	Ga0485172__vRhyme_unbinned_38	277298408	739.997	2.86923
vRhyme_unbinned_38__Ga0485172_0000163	26665	2047	29583	Ga0485184	Virome	Mixed MG	Ga0485172__vRhyme_unbinned_38	277298408	738.194	2.86817
vRhyme_unbinned_38__Ga0485172_0000163	26666	2044	29584	Ga0485184	Virome	Mixed MG	Ga0485172__vRhyme_unbinned_38	277298408	737.112	2.86753
vRhyme_unbinned_38__Ga0485172_0000163	26667	2031	29585	Ga0485184	Virome	Mixed MG	Ga0485172__vRhyme_unbinned_38	277298408	732.424	2.86476
vRhyme_unbinned_38__Ga0485172_0000163	26668	2027	29586	Ga0485184	Virome	Mixed MG	Ga0485172__vRhyme_unbinned_38	277298408	730.981	2.86391
vRhyme_unbinned_38__Ga0485172_0000163	26669	2055	29587	Ga0485184	Virome	Mixed MG	Ga0485172__vRhyme_unbinned_38	277298408	741.079	2.86986
vRhyme_unbinned_38__Ga0485172_0000163	26670	2051	29588	Ga0485184	Virome	Mixed MG	Ga0485172__vRhyme_unbinned_38	277298408	739.636	2.86902
vRhyme_unbinned_38__Ga0485172_0000163	26671	2014	29589	Ga0485184	Virome	Mixed MG	Ga0485172__vRhyme_unbinned_38	277298408	726.293	2.86111
vRhyme_unbinned_38__Ga0485172_0000163	26672	2015	29590	Ga0485184	Virome	Mixed MG	Ga0485172__vRhyme_unbinned_38	277298408	726.654	2.86133
vRhyme_unbinned_38__Ga0485172_0000163	26673	2005	29591	Ga0485184	Virome	Mixed MG	Ga0485172__vRhyme_unbinned_38	277298408	723.048	2.85917
vRhyme_unbinned_38__Ga0485172_0000163	26674	2010	29592	Ga0485184	Virome	Mixed MG	Ga0485172__vRhyme_unbinned_38	277298408	724.851	2.86025
vRhyme_unbinned_38__Ga0485172_0000163	26675	2040	29593	Ga0485184	Virome	Mixed MG	Ga0485172__vRhyme_unbinned_38	277298408	735.67	2.86668
vRhyme_unbinned_38__Ga0485172_0000163	26676	2031	29594	Ga0485184	Virome	Mixed MG	Ga0485172__vRhyme_unbinned_38	277298408	732.424	2.86476
vRhyme_unbinned_38__Ga0485172_0000163	26677	2037	29595	Ga0485184	Virome	Mixed MG	Ga0485172__vRhyme_unbinned_38	277298408	734.588	2.86604
vRhyme_unbinned_38__Ga0485172_0000163	26678	2028	29596	Ga0485184	Virome	Mixed MG	Ga0485172__vRhyme_unbinned_38	277298408	731.342	2.86412
vRhyme_unbinned_38__Ga0485172_0000163	26679	2036	29597	Ga0485184	Virome	Mixed MG	Ga0485172__vRhyme_unbinned_38	277298408	734.227	2.86583
vRhyme_unbinned_38__Ga0485172_0000163	26680	2025	29598	Ga0485184	Virome	Mixed MG	Ga0485172__vRhyme_unbinned_38	277298408	730.26	2.86348
vRhyme_unbinned_38__Ga0485172_0000163	26681	2013	29599	Ga0485184	Virome	Mixed MG	Ga0485172__vRhyme_unbinned_38	277298408	725.933	2.8609
vRhyme_unbinned_38__Ga0485172_0000163	26682	2019	29600	Ga0485184	Virome	Mixed MG	Ga0485172__vRhyme_unbinned_38	277298408	728.096	2.86219
vRhyme_unbinned_38__Ga0485172_0000163	26683	2021	29601	Ga0485184	Virome	Mixed MG	Ga0485172__vRhyme_unbinned_38	277298408	728.818	2.86262
vRhyme_unbinned_38__Ga0485172_0000163	26684	2037	29602	Ga0485184	Virome	Mixed MG	Ga0485172__vRhyme_unbinned_38	277298408	734.588	2.86604
vRhyme_unbinned_38__Ga0485172_0000163	26685	2041	29603	Ga0485184	Virome	Mixed MG	Ga0485172__vRhyme_unbinned_38	277298408	736.03	2.8669
vRhyme_unbinned_38__Ga0485172_0000163	26686	2034	29604	Ga0485184	Virome	Mixed MG	Ga0485172__vRhyme_unbinned_38	277298408	733.506	2.8654
vRhyme_unbinned_38__Ga0485172_0000163	26687	2024	29605	Ga0485184	Virome	Mixed MG	Ga0485172__vRhyme_unbinned_38	277298408	729.9	2.86326
vRhyme_unbinned_38__Ga0485172_0000163	26688	2022	29606	Ga0485184	Virome	Mixed MG	Ga0485172__vRhyme_unbinned_38	277298408	729.178	2.86283
vRhyme_unbinned_38__Ga0485172_0000163	26689	2023	29607	Ga0485184	Virome	Mixed MG	Ga0485172__vRhyme_unbinned_38	277298408	729.539	2.86305
vRhyme_unbinned_38__Ga0485172_0000163	26690	2008	29608	Ga0485184	Virome	Mixed MG	Ga0485172__vRhyme_unbinned_38	277298408	724.13	2.85982
vRhyme_unbinned_38__Ga0485172_0000163	26691	2013	29609	Ga0485184	Virome	Mixed MG	Ga0485172__vRhyme_unbinned_38	277298408	725.933	2.8609
vRhyme_unbinned_38__Ga0485172_0000163	26692	2021	29610	Ga0485184	Virome	Mixed MG	Ga0485172__vRhyme_unbinned_38	277298408	728.818	2.86262
vRhyme_unbinned_38__Ga0485172_0000163	26693	2023	29611	Ga0485184	Virome	Mixed MG	Ga0485172__vRhyme_unbinned_38	277298408	729.539	2.86305
vRhyme_unbinned_38__Ga0485172_0000163	26694	2031	29612	Ga0485184	Virome	Mixed MG	Ga0485172__vRhyme_unbinned_38	277298408	732.424	2.86476
vRhyme_unbinned_38__Ga0485172_0000163	26695	2035	29613	Ga0485184	Virome	Mixed MG	Ga0485172__vRhyme_unbinned_38	277298408	733.866	2.86562
vRhyme_unbinned_38__Ga0485172_0000163	26696	2035	29614	Ga0485184	Virome	Mixed MG	Ga0485172__vRhyme_unbinned_38	277298408	733.866	2.86562
vRhyme_unbinned_38__Ga0485172_0000163	26697	2015	29615	Ga0485184	Virome	Mixed MG	Ga0485172__vRhyme_unbinned_38	277298408	726.654	2.86133
vRhyme_unbinned_38__Ga0485172_0000163	26698	2015	29616	Ga0485184	Virome	Mixed MG	Ga0485172__vRhyme_unbinned_38	277298408	726.654	2.86133
vRhyme_unbinned_38__Ga0485172_0000163	26699	2024	29617	Ga0485184	Virome	Mixed MG	Ga0485172__vRhyme_unbinned_38	277298408	729.9	2.86326
vRhyme_unbinned_38__Ga0485172_0000163	26700	2022	29618	Ga0485184	Virome	Mixed MG	Ga0485172__vRhyme_unbinned_38	277298408	729.178	2.86283
vRhyme_unbinned_38__Ga0485172_0000163	26701	2005	29619	Ga0485184	Virome	Mixed MG	Ga0485172__vRhyme_unbinned_38	277298408	723.048	2.85917
vRhyme_unbinned_38__Ga0485172_0000163	26702	2006	29620	Ga0485184	Virome	Mixed MG	Ga0485172__vRhyme_unbinned_38	277298408	723.408	2.85938
vRhyme_unbinned_38__Ga0485172_0000163	26703	1991	29621	Ga0485184	Virome	Mixed MG	Ga0485172__vRhyme_unbinned_38	277298408	717.999	2.85612
vRhyme_unbinned_38__Ga0485172_0000163	26704	2005	29622	Ga0485184	Virome	Mixed MG	Ga0485172__vRhyme_unbinned_38	277298408	723.048	2.85917
vRhyme_unbinned_38__Ga0485172_0000163	26705	2024	29623	Ga0485184	Virome	Mixed MG	Ga0485172__vRhyme_unbinned_38	277298408	729.9	2.86326
vRhyme_unbinned_38__Ga0485172_0000163	26706	2030	29624	Ga0485184	Virome	Mixed MG	Ga0485172__vRhyme_unbinned_38	277298408	732.063	2.86455
vRhyme_unbinned_38__Ga0485172_0000163	26707	2027	29625	Ga0485184	Virome	Mixed MG	Ga0485172__vRhyme_unbinned_38	277298408	730.981	2.86391
vRhyme_unbinned_38__Ga0485172_0000163	26708	2007	29626	Ga0485184	Virome	Mixed MG	Ga0485172__vRhyme_unbinned_38	277298408	723.769	2.8596
vRhyme_unbinned_38__Ga0485172_0000163	26709	1992	29627	Ga0485184	Virome	Mixed MG	Ga0485172__vRhyme_unbinned_38	277298408	718.36	2.85634
vRhyme_unbinned_38__Ga0485172_0000163	26710	1970	29628	Ga0485184	Virome	Mixed MG	Ga0485172__vRhyme_unbinned_38	277298408	710.426	2.85152
vRhyme_unbinned_38__Ga0485172_0000163	26711	1974	29629	Ga0485184	Virome	Mixed MG	Ga0485172__vRhyme_unbinned_38	277298408	711.868	2.8524
vRhyme_unbinned_38__Ga0485172_0000163	26712	1965	29630	Ga0485184	Virome	Mixed MG	Ga0485172__vRhyme_unbinned_38	277298408	708.623	2.85042
vRhyme_unbinned_38__Ga0485172_0000163	26713	1960	29631	Ga0485184	Virome	Mixed MG	Ga0485172__vRhyme_unbinned_38	277298408	706.82	2.84931
vRhyme_unbinned_38__Ga0485172_0000163	26714	1966	29632	Ga0485184	Virome	Mixed MG	Ga0485172__vRhyme_unbinned_38	277298408	708.984	2.85064
vRhyme_unbinned_38__Ga0485172_0000163	26715	1955	29633	Ga0485184	Virome	Mixed MG	Ga0485172__vRhyme_unbinned_38	277298408	705.017	2.8482
vRhyme_unbinned_38__Ga0485172_0000163	26716	1959	29634	Ga0485184	Virome	Mixed MG	Ga0485172__vRhyme_unbinned_38	277298408	706.459	2.84909
vRhyme_unbinned_38__Ga0485172_0000163	26717	1973	29635	Ga0485184	Virome	Mixed MG	Ga0485172__vRhyme_unbinned_38	277298408	711.508	2.85218
vRhyme_unbinned_38__Ga0485172_0000163	26718	1960	29636	Ga0485184	Virome	Mixed MG	Ga0485172__vRhyme_unbinned_38	277298408	706.82	2.84931
vRhyme_unbinned_38__Ga0485172_0000163	26719	1963	29637	Ga0485184	Virome	Mixed MG	Ga0485172__vRhyme_unbinned_38	277298408	707.902	2.84997
vRhyme_unbinned_38__Ga0485172_0000163	26720	1974	29638	Ga0485184	Virome	Mixed MG	Ga0485172__vRhyme_unbinned_38	277298408	711.868	2.8524
vRhyme_unbinned_38__Ga0485172_0000163	26721	1968	29639	Ga0485184	Virome	Mixed MG	Ga0485172__vRhyme_unbinned_38	277298408	709.705	2.85108
vRhyme_unbinned_38__Ga0485172_0000163	26722	1951	29640	Ga0485184	Virome	Mixed MG	Ga0485172__vRhyme_unbinned_38	277298408	703.574	2.84731
vRhyme_unbinned_38__Ga0485172_0000163	26723	1974	29641	Ga0485184	Virome	Mixed MG	Ga0485172__vRhyme_unbinned_38	277298408	711.868	2.8524
vRhyme_unbinned_38__Ga0485172_0000163	26724	1962	29642	Ga0485184	Virome	Mixed MG	Ga0485172__vRhyme_unbinned_38	277298408	707.541	2.84975
vRhyme_unbinned_38__Ga0485172_0000163	26725	1955	29643	Ga0485184	Virome	Mixed MG	Ga0485172__vRhyme_unbinned_38	277298408	705.017	2.8482
vRhyme_unbinned_38__Ga0485172_0000163	26726	1958	29644	Ga0485184	Virome	Mixed MG	Ga0485172__vRhyme_unbinned_38	277298408	706.099	2.84887
vRhyme_unbinned_38__Ga0485172_0000163	26727	1952	29645	Ga0485184	Virome	Mixed MG	Ga0485172__vRhyme_unbinned_38	277298408	703.935	2.84753
vRhyme_unbinned_38__Ga0485172_0000163	26728	1960	29646	Ga0485184	Virome	Mixed MG	Ga0485172__vRhyme_unbinned_38	277298408	706.82	2.84931
vRhyme_unbinned_38__Ga0485172_0000163	26729	1958	29647	Ga0485184	Virome	Mixed MG	Ga0485172__vRhyme_unbinned_38	277298408	706.099	2.84887
vRhyme_unbinned_38__Ga0485172_0000163	26730	1957	29648	Ga0485184	Virome	Mixed MG	Ga0485172__vRhyme_unbinned_38	277298408	705.738	2.84864
vRhyme_unbinned_38__Ga0485172_0000163	26731	1965	29649	Ga0485184	Virome	Mixed MG	Ga0485172__vRhyme_unbinned_38	277298408	708.623	2.85042
vRhyme_unbinned_38__Ga0485172_0000163	26732	1961	29650	Ga0485184	Virome	Mixed MG	Ga0485172__vRhyme_unbinned_38	277298408	707.18	2.84953
vRhyme_unbinned_38__Ga0485172_0000163	26733	1943	29651	Ga0485184	Virome	Mixed MG	Ga0485172__vRhyme_unbinned_38	277298408	700.689	2.84553
vRhyme_unbinned_38__Ga0485172_0000163	26734	1943	29652	Ga0485184	Virome	Mixed MG	Ga0485172__vRhyme_unbinned_38	277298408	700.689	2.84553
vRhyme_unbinned_38__Ga0485172_0000163	26735	1945	29653	Ga0485184	Virome	Mixed MG	Ga0485172__vRhyme_unbinned_38	277298408	701.41	2.84597
vRhyme_unbinned_38__Ga0485172_0000163	26736	1955	29654	Ga0485184	Virome	Mixed MG	Ga0485172__vRhyme_unbinned_38	277298408	705.017	2.8482
vRhyme_unbinned_38__Ga0485172_0000163	26737	1952	29655	Ga0485184	Virome	Mixed MG	Ga0485172__vRhyme_unbinned_38	277298408	703.935	2.84753
vRhyme_unbinned_38__Ga0485172_0000163	26738	1964	29656	Ga0485184	Virome	Mixed MG	Ga0485172__vRhyme_unbinned_38	277298408	708.262	2.85019
vRhyme_unbinned_38__Ga0485172_0000163	26739	1956	29657	Ga0485184	Virome	Mixed MG	Ga0485172__vRhyme_unbinned_38	277298408	705.377	2.84842
vRhyme_unbinned_38__Ga0485172_0000163	26740	1967	29658	Ga0485184	Virome	Mixed MG	Ga0485172__vRhyme_unbinned_38	277298408	709.344	2.85086
vRhyme_unbinned_38__Ga0485172_0000163	26741	1953	29659	Ga0485184	Virome	Mixed MG	Ga0485172__vRhyme_unbinned_38	277298408	704.295	2.84775
vRhyme_unbinned_38__Ga0485172_0000163	26742	1954	29660	Ga0485184	Virome	Mixed MG	Ga0485172__vRhyme_unbinned_38	277298408	704.656	2.84798
vRhyme_unbinned_38__Ga0485172_0000163	26743	1965	29661	Ga0485184	Virome	Mixed MG	Ga0485172__vRhyme_unbinned_38	277298408	708.623	2.85042
vRhyme_unbinned_38__Ga0485172_0000163	26744	1973	29662	Ga0485184	Virome	Mixed MG	Ga0485172__vRhyme_unbinned_38	277298408	711.508	2.85218
vRhyme_unbinned_38__Ga0485172_0000163	26745	1972	29663	Ga0485184	Virome	Mixed MG	Ga0485172__vRhyme_unbinned_38	277298408	711.147	2.85196
vRhyme_unbinned_38__Ga0485172_0000163	26746	1966	29664	Ga0485184	Virome	Mixed MG	Ga0485172__vRhyme_unbinned_38	277298408	708.984	2.85064
vRhyme_unbinned_38__Ga0485172_0000163	26747	1968	29665	Ga0485184	Virome	Mixed MG	Ga0485172__vRhyme_unbinned_38	277298408	709.705	2.85108
vRhyme_unbinned_38__Ga0485172_0000163	26748	1972	29666	Ga0485184	Virome	Mixed MG	Ga0485172__vRhyme_unbinned_38	277298408	711.147	2.85196
vRhyme_unbinned_38__Ga0485172_0000163	26749	1961	29667	Ga0485184	Virome	Mixed MG	Ga0485172__vRhyme_unbinned_38	277298408	707.18	2.84953
vRhyme_unbinned_38__Ga0485172_0000163	26750	1977	29668	Ga0485184	Virome	Mixed MG	Ga0485172__vRhyme_unbinned_38	277298408	712.95	2.85306
vRhyme_unbinned_38__Ga0485172_0000163	26751	1976	29669	Ga0485184	Virome	Mixed MG	Ga0485172__vRhyme_unbinned_38	277298408	712.59	2.85284
vRhyme_unbinned_38__Ga0485172_0000163	26752	1986	29670	Ga0485184	Virome	Mixed MG	Ga0485172__vRhyme_unbinned_38	277298408	716.196	2.85503
vRhyme_unbinned_38__Ga0485172_0000163	26753	2003	29671	Ga0485184	Virome	Mixed MG	Ga0485172__vRhyme_unbinned_38	277298408	722.327	2.85873
vRhyme_unbinned_38__Ga0485172_0000163	26754	1998	29672	Ga0485184	Virome	Mixed MG	Ga0485172__vRhyme_unbinned_38	277298408	720.523	2.85765
vRhyme_unbinned_38__Ga0485172_0000163	26755	1992	29673	Ga0485184	Virome	Mixed MG	Ga0485172__vRhyme_unbinned_38	277298408	718.36	2.85634
vRhyme_unbinned_38__Ga0485172_0000163	26756	2005	29674	Ga0485184	Virome	Mixed MG	Ga0485172__vRhyme_unbinned_38	277298408	723.048	2.85917
vRhyme_unbinned_38__Ga0485172_0000163	26757	2003	29675	Ga0485184	Virome	Mixed MG	Ga0485172__vRhyme_unbinned_38	277298408	722.327	2.85873
vRhyme_unbinned_38__Ga0485172_0000163	26758	2014	29676	Ga0485184	Virome	Mixed MG	Ga0485172__vRhyme_unbinned_38	277298408	726.293	2.86111
vRhyme_unbinned_38__Ga0485172_0000163	26759	2028	29677	Ga0485184	Virome	Mixed MG	Ga0485172__vRhyme_unbinned_38	277298408	731.342	2.86412
vRhyme_unbinned_38__Ga0485172_0000163	26760	2026	29678	Ga0485184	Virome	Mixed MG	Ga0485172__vRhyme_unbinned_38	277298408	730.621	2.86369
vRhyme_unbinned_38__Ga0485172_0000163	26761	2027	29679	Ga0485184	Virome	Mixed MG	Ga0485172__vRhyme_unbinned_38	277298408	730.981	2.86391
vRhyme_unbinned_38__Ga0485172_0000163	26762	2043	29680	Ga0485184	Virome	Mixed MG	Ga0485172__vRhyme_unbinned_38	277298408	736.751	2.86732
vRhyme_unbinned_38__Ga0485172_0000163	26763	2059	29681	Ga0485184	Virome	Mixed MG	Ga0485172__vRhyme_unbinned_38	277298408	742.521	2.87071
vRhyme_unbinned_38__Ga0485172_0000163	26764	2054	29682	Ga0485184	Virome	Mixed MG	Ga0485172__vRhyme_unbinned_38	277298408	740.718	2.86965
vRhyme_unbinned_38__Ga0485172_0000163	26765	2067	29683	Ga0485184	Virome	Mixed MG	Ga0485172__vRhyme_unbinned_38	277298408	745.406	2.87239
vRhyme_unbinned_38__Ga0485172_0000163	26766	2056	29684	Ga0485184	Virome	Mixed MG	Ga0485172__vRhyme_unbinned_38	277298408	741.44	2.87008
vRhyme_unbinned_38__Ga0485172_0000163	26767	2049	29685	Ga0485184	Virome	Mixed MG	Ga0485172__vRhyme_unbinned_38	277298408	738.915	2.86859
vRhyme_unbinned_38__Ga0485172_0000163	26768	2058	29686	Ga0485184	Virome	Mixed MG	Ga0485172__vRhyme_unbinned_38	277298408	742.161	2.8705
vRhyme_unbinned_38__Ga0485172_0000163	26769	2064	29687	Ga0485184	Virome	Mixed MG	Ga0485172__vRhyme_unbinned_38	277298408	744.325	2.87176
vRhyme_unbinned_38__Ga0485172_0000163	26770	2071	29688	Ga0485184	Virome	Mixed MG	Ga0485172__vRhyme_unbinned_38	277298408	746.849	2.87323
vRhyme_unbinned_38__Ga0485172_0000163	26771	2079	29689	Ga0485184	Virome	Mixed MG	Ga0485172__vRhyme_unbinned_38	277298408	749.734	2.87491
vRhyme_unbinned_38__Ga0485172_0000163	26772	2082	29690	Ga0485184	Virome	Mixed MG	Ga0485172__vRhyme_unbinned_38	277298408	750.816	2.87553
vRhyme_unbinned_38__Ga0485172_0000163	26773	2097	29691	Ga0485184	Virome	Mixed MG	Ga0485172__vRhyme_unbinned_38	277298408	756.225	2.87865
vRhyme_unbinned_38__Ga0485172_0000163	26774	2101	29692	Ga0485184	Virome	Mixed MG	Ga0485172__vRhyme_unbinned_38	277298408	757.668	2.87948
vRhyme_unbinned_38__Ga0485172_0000163	26775	2096	29693	Ga0485184	Virome	Mixed MG	Ga0485172__vRhyme_unbinned_38	277298408	755.864	2.87844
vRhyme_unbinned_38__Ga0485172_0000163	26776	2059	29694	Ga0485184	Virome	Mixed MG	Ga0485172__vRhyme_unbinned_38	277298408	742.521	2.87071
vRhyme_unbinned_38__Ga0485172_0000163	26777	2050	29695	Ga0485184	Virome	Mixed MG	Ga0485172__vRhyme_unbinned_38	277298408	739.276	2.86881
vRhyme_unbinned_38__Ga0485172_0000163	26778	2046	29696	Ga0485184	Virome	Mixed MG	Ga0485172__vRhyme_unbinned_38	277298408	737.833	2.86796
vRhyme_unbinned_38__Ga0485172_0000163	26779	2039	29697	Ga0485184	Virome	Mixed MG	Ga0485172__vRhyme_unbinned_38	277298408	735.309	2.86647
vRhyme_unbinned_38__Ga0485172_0000163	26780	2066	29698	Ga0485184	Virome	Mixed MG	Ga0485172__vRhyme_unbinned_38	277298408	745.046	2.87218
vRhyme_unbinned_38__Ga0485172_0000163	26781	2044	29699	Ga0485184	Virome	Mixed MG	Ga0485172__vRhyme_unbinned_38	277298408	737.112	2.86753
vRhyme_unbinned_38__Ga0485172_0000163	26782	2051	29700	Ga0485184	Virome	Mixed MG	Ga0485172__vRhyme_unbinned_38	277298408	739.636	2.86902
vRhyme_unbinned_38__Ga0485172_0000163	26783	2062	29701	Ga0485184	Virome	Mixed MG	Ga0485172__vRhyme_unbinned_38	277298408	743.603	2.87134
vRhyme_unbinned_38__Ga0485172_0000163	26784	2046	29702	Ga0485184	Virome	Mixed MG	Ga0485172__vRhyme_unbinned_38	277298408	737.833	2.86796
vRhyme_unbinned_38__Ga0485172_0000163	26785	2046	29703	Ga0485184	Virome	Mixed MG	Ga0485172__vRhyme_unbinned_38	277298408	737.833	2.86796
vRhyme_unbinned_38__Ga0485172_0000163	26786	2059	29704	Ga0485184	Virome	Mixed MG	Ga0485172__vRhyme_unbinned_38	277298408	742.521	2.87071
vRhyme_unbinned_38__Ga0485172_0000163	26787	2045	29705	Ga0485184	Virome	Mixed MG	Ga0485172__vRhyme_unbinned_38	277298408	737.473	2.86775
vRhyme_unbinned_38__Ga0485172_0000163	26788	2041	29706	Ga0485184	Virome	Mixed MG	Ga0485172__vRhyme_unbinned_38	277298408	736.03	2.8669
vRhyme_unbinned_38__Ga0485172_0000163	26789	2026	29707	Ga0485184	Virome	Mixed MG	Ga0485172__vRhyme_unbinned_38	277298408	730.621	2.86369
vRhyme_unbinned_38__Ga0485172_0000163	26790	2043	29708	Ga0485184	Virome	Mixed MG	Ga0485172__vRhyme_unbinned_38	277298408	736.751	2.86732
vRhyme_unbinned_38__Ga0485172_0000163	26791	2046	29709	Ga0485184	Virome	Mixed MG	Ga0485172__vRhyme_unbinned_38	277298408	737.833	2.86796
vRhyme_unbinned_38__Ga0485172_0000163	26792	2069	29710	Ga0485184	Virome	Mixed MG	Ga0485172__vRhyme_unbinned_38	277298408	746.128	2.87281
vRhyme_unbinned_38__Ga0485172_0000163	26793	2069	29711	Ga0485184	Virome	Mixed MG	Ga0485172__vRhyme_unbinned_38	277298408	746.128	2.87281
vRhyme_unbinned_38__Ga0485172_0000163	26794	2068	29712	Ga0485184	Virome	Mixed MG	Ga0485172__vRhyme_unbinned_38	277298408	745.767	2.8726
vRhyme_unbinned_38__Ga0485172_0000163	26795	2069	29713	Ga0485184	Virome	Mixed MG	Ga0485172__vRhyme_unbinned_38	277298408	746.128	2.87281
vRhyme_unbinned_38__Ga0485172_0000163	26796	2068	29714	Ga0485184	Virome	Mixed MG	Ga0485172__vRhyme_unbinned_38	277298408	745.767	2.8726
vRhyme_unbinned_38__Ga0485172_0000163	26797	2084	29715	Ga0485184	Virome	Mixed MG	Ga0485172__vRhyme_unbinned_38	277298408	751.537	2.87595
vRhyme_unbinned_38__Ga0485172_0000163	26798	2078	29716	Ga0485184	Virome	Mixed MG	Ga0485172__vRhyme_unbinned_38	277298408	749.373	2.8747
vRhyme_unbinned_38__Ga0485172_0000163	26799	2045	29717	Ga0485184	Virome	Mixed MG	Ga0485172__vRhyme_unbinned_38	277298408	737.473	2.86775
vRhyme_unbinned_38__Ga0485172_0000163	26800	2049	29718	Ga0485184	Virome	Mixed MG	Ga0485172__vRhyme_unbinned_38	277298408	738.915	2.86859
vRhyme_unbinned_38__Ga0485172_0000163	26801	2056	29719	Ga0485184	Virome	Mixed MG	Ga0485172__vRhyme_unbinned_38	277298408	741.44	2.87008
vRhyme_unbinned_38__Ga0485172_0000163	26802	2053	29720	Ga0485184	Virome	Mixed MG	Ga0485172__vRhyme_unbinned_38	277298408	740.358	2.86944
vRhyme_unbinned_38__Ga0485172_0000163	26803	2050	29721	Ga0485184	Virome	Mixed MG	Ga0485172__vRhyme_unbinned_38	277298408	739.276	2.86881
vRhyme_unbinned_38__Ga0485172_0000163	26804	2039	29722	Ga0485184	Virome	Mixed MG	Ga0485172__vRhyme_unbinned_38	277298408	735.309	2.86647
vRhyme_unbinned_38__Ga0485172_0000163	26805	2015	29723	Ga0485184	Virome	Mixed MG	Ga0485172__vRhyme_unbinned_38	277298408	726.654	2.86133
vRhyme_unbinned_38__Ga0485172_0000163	26806	2028	29724	Ga0485184	Virome	Mixed MG	Ga0485172__vRhyme_unbinned_38	277298408	731.342	2.86412
vRhyme_unbinned_38__Ga0485172_0000163	26807	2015	29725	Ga0485184	Virome	Mixed MG	Ga0485172__vRhyme_unbinned_38	277298408	726.654	2.86133
vRhyme_unbinned_38__Ga0485172_0000163	26808	2018	29726	Ga0485184	Virome	Mixed MG	Ga0485172__vRhyme_unbinned_38	277298408	727.736	2.86197
vRhyme_unbinned_38__Ga0485172_0000163	26809	2009	29727	Ga0485184	Virome	Mixed MG	Ga0485172__vRhyme_unbinned_38	277298408	724.49	2.86003
vRhyme_unbinned_38__Ga0485172_0000163	26810	2012	29728	Ga0485184	Virome	Mixed MG	Ga0485172__vRhyme_unbinned_38	277298408	725.572	2.86068
vRhyme_unbinned_38__Ga0485172_0000163	26811	2030	29729	Ga0485184	Virome	Mixed MG	Ga0485172__vRhyme_unbinned_38	277298408	732.063	2.86455
vRhyme_unbinned_38__Ga0485172_0000163	26812	2029	29730	Ga0485184	Virome	Mixed MG	Ga0485172__vRhyme_unbinned_38	277298408	731.703	2.86433
vRhyme_unbinned_38__Ga0485172_0000163	26813	2036	29731	Ga0485184	Virome	Mixed MG	Ga0485172__vRhyme_unbinned_38	277298408	734.227	2.86583
vRhyme_unbinned_38__Ga0485172_0000163	26814	2021	29732	Ga0485184	Virome	Mixed MG	Ga0485172__vRhyme_unbinned_38	277298408	728.818	2.86262
vRhyme_unbinned_38__Ga0485172_0000163	26815	2013	29733	Ga0485184	Virome	Mixed MG	Ga0485172__vRhyme_unbinned_38	277298408	725.933	2.8609
vRhyme_unbinned_38__Ga0485172_0000163	26816	2025	29734	Ga0485184	Virome	Mixed MG	Ga0485172__vRhyme_unbinned_38	277298408	730.26	2.86348
vRhyme_unbinned_38__Ga0485172_0000163	26817	2015	29735	Ga0485184	Virome	Mixed MG	Ga0485172__vRhyme_unbinned_38	277298408	726.654	2.86133
vRhyme_unbinned_38__Ga0485172_0000163	26818	2008	29736	Ga0485184	Virome	Mixed MG	Ga0485172__vRhyme_unbinned_38	277298408	724.13	2.85982
vRhyme_unbinned_38__Ga0485172_0000163	26819	2006	29737	Ga0485184	Virome	Mixed MG	Ga0485172__vRhyme_unbinned_38	277298408	723.408	2.85938
vRhyme_unbinned_38__Ga0485172_0000163	26820	2018	29738	Ga0485184	Virome	Mixed MG	Ga0485172__vRhyme_unbinned_38	277298408	727.736	2.86197
vRhyme_unbinned_38__Ga0485172_0000163	26821	2006	29739	Ga0485184	Virome	Mixed MG	Ga0485172__vRhyme_unbinned_38	277298408	723.408	2.85938
vRhyme_unbinned_38__Ga0485172_0000163	26822	1993	29740	Ga0485184	Virome	Mixed MG	Ga0485172__vRhyme_unbinned_38	277298408	718.72	2.85656
vRhyme_unbinned_38__Ga0485172_0000163	26823	1993	29741	Ga0485184	Virome	Mixed MG	Ga0485172__vRhyme_unbinned_38	277298408	718.72	2.85656
vRhyme_unbinned_38__Ga0485172_0000163	26824	1988	29742	Ga0485184	Virome	Mixed MG	Ga0485172__vRhyme_unbinned_38	277298408	716.917	2.85547
vRhyme_unbinned_38__Ga0485172_0000163	26825	1988	29743	Ga0485184	Virome	Mixed MG	Ga0485172__vRhyme_unbinned_38	277298408	716.917	2.85547
vRhyme_unbinned_38__Ga0485172_0000163	26826	1989	29744	Ga0485184	Virome	Mixed MG	Ga0485172__vRhyme_unbinned_38	277298408	717.278	2.85569
vRhyme_unbinned_38__Ga0485172_0000163	26827	1996	29745	Ga0485184	Virome	Mixed MG	Ga0485172__vRhyme_unbinned_38	277298408	719.802	2.85721
vRhyme_unbinned_38__Ga0485172_0000163	26828	1999	29746	Ga0485184	Virome	Mixed MG	Ga0485172__vRhyme_unbinned_38	277298408	720.884	2.85787
vRhyme_unbinned_38__Ga0485172_0000163	26829	1989	29747	Ga0485184	Virome	Mixed MG	Ga0485172__vRhyme_unbinned_38	277298408	717.278	2.85569
vRhyme_unbinned_38__Ga0485172_0000163	26830	1980	29748	Ga0485184	Virome	Mixed MG	Ga0485172__vRhyme_unbinned_38	277298408	714.032	2.85372
vRhyme_unbinned_38__Ga0485172_0000163	26831	1987	29749	Ga0485184	Virome	Mixed MG	Ga0485172__vRhyme_unbinned_38	277298408	716.557	2.85525
vRhyme_unbinned_38__Ga0485172_0000163	26832	1993	29750	Ga0485184	Virome	Mixed MG	Ga0485172__vRhyme_unbinned_38	277298408	718.72	2.85656
vRhyme_unbinned_38__Ga0485172_0000163	26833	1991	29751	Ga0485184	Virome	Mixed MG	Ga0485172__vRhyme_unbinned_38	277298408	717.999	2.85612
vRhyme_unbinned_38__Ga0485172_0000163	26834	1979	29752	Ga0485184	Virome	Mixed MG	Ga0485172__vRhyme_unbinned_38	277298408	713.672	2.8535
vRhyme_unbinned_38__Ga0485172_0000163	26835	1957	29753	Ga0485184	Virome	Mixed MG	Ga0485172__vRhyme_unbinned_38	277298408	705.738	2.84864
vRhyme_unbinned_38__Ga0485172_0000163	26836	1947	29754	Ga0485184	Virome	Mixed MG	Ga0485172__vRhyme_unbinned_38	277298408	702.132	2.84642
vRhyme_unbinned_38__Ga0485172_0000163	26837	1934	29755	Ga0485184	Virome	Mixed MG	Ga0485172__vRhyme_unbinned_38	277298408	697.444	2.84351
vRhyme_unbinned_38__Ga0485172_0000163	26838	1938	29756	Ga0485184	Virome	Mixed MG	Ga0485172__vRhyme_unbinned_38	277298408	698.886	2.84441
vRhyme_unbinned_38__Ga0485172_0000163	26839	1938	29757	Ga0485184	Virome	Mixed MG	Ga0485172__vRhyme_unbinned_38	277298408	698.886	2.84441
vRhyme_unbinned_38__Ga0485172_0000163	26840	1929	29758	Ga0485184	Virome	Mixed MG	Ga0485172__vRhyme_unbinned_38	277298408	695.64	2.84238
vRhyme_unbinned_38__Ga0485172_0000163	26841	1919	29759	Ga0485184	Virome	Mixed MG	Ga0485172__vRhyme_unbinned_38	277298408	692.034	2.84013
vRhyme_unbinned_38__Ga0485172_0000163	26842	1927	29760	Ga0485184	Virome	Mixed MG	Ga0485172__vRhyme_unbinned_38	277298408	694.919	2.84193
vRhyme_unbinned_38__Ga0485172_0000163	26843	1919	29761	Ga0485184	Virome	Mixed MG	Ga0485172__vRhyme_unbinned_38	277298408	692.034	2.84013
vRhyme_unbinned_38__Ga0485172_0000163	26844	1916	29762	Ga0485184	Virome	Mixed MG	Ga0485172__vRhyme_unbinned_38	277298408	690.952	2.83945
vRhyme_unbinned_38__Ga0485172_0000163	26845	1922	29763	Ga0485184	Virome	Mixed MG	Ga0485172__vRhyme_unbinned_38	277298408	693.116	2.84081
vRhyme_unbinned_38__Ga0485172_0000163	26846	1907	29764	Ga0485184	Virome	Mixed MG	Ga0485172__vRhyme_unbinned_38	277298408	687.707	2.8374
vRhyme_unbinned_38__Ga0485172_0000163	26847	1902	29765	Ga0485184	Virome	Mixed MG	Ga0485172__vRhyme_unbinned_38	277298408	685.904	2.83626
vRhyme_unbinned_38__Ga0485172_0000163	26848	1916	29766	Ga0485184	Virome	Mixed MG	Ga0485172__vRhyme_unbinned_38	277298408	690.952	2.83945
vRhyme_unbinned_38__Ga0485172_0000163	26849	1911	29767	Ga0485184	Virome	Mixed MG	Ga0485172__vRhyme_unbinned_38	277298408	689.149	2.83831
vRhyme_unbinned_38__Ga0485172_0000163	26850	1902	29768	Ga0485184	Virome	Mixed MG	Ga0485172__vRhyme_unbinned_38	277298408	685.904	2.83626
vRhyme_unbinned_38__Ga0485172_0000163	26851	1921	29769	Ga0485184	Virome	Mixed MG	Ga0485172__vRhyme_unbinned_38	277298408	692.756	2.84058
vRhyme_unbinned_38__Ga0485172_0000163	26852	1918	29770	Ga0485184	Virome	Mixed MG	Ga0485172__vRhyme_unbinned_38	277298408	691.674	2.8399
vRhyme_unbinned_38__Ga0485172_0000163	26853	1901	29771	Ga0485184	Virome	Mixed MG	Ga0485172__vRhyme_unbinned_38	277298408	685.543	2.83603
vRhyme_unbinned_38__Ga0485172_0000163	26854	1924	29772	Ga0485184	Virome	Mixed MG	Ga0485172__vRhyme_unbinned_38	277298408	693.837	2.84126
vRhyme_unbinned_38__Ga0485172_0000163	26855	1921	29773	Ga0485184	Virome	Mixed MG	Ga0485172__vRhyme_unbinned_38	277298408	692.756	2.84058
vRhyme_unbinned_38__Ga0485172_0000163	26856	1926	29774	Ga0485184	Virome	Mixed MG	Ga0485172__vRhyme_unbinned_38	277298408	694.559	2.84171
vRhyme_unbinned_38__Ga0485172_0000163	26857	1938	29775	Ga0485184	Virome	Mixed MG	Ga0485172__vRhyme_unbinned_38	277298408	698.886	2.84441
vRhyme_unbinned_38__Ga0485172_0000163	26858	1927	29776	Ga0485184	Virome	Mixed MG	Ga0485172__vRhyme_unbinned_38	277298408	694.919	2.84193
vRhyme_unbinned_38__Ga0485172_0000163	26859	1927	29777	Ga0485184	Virome	Mixed MG	Ga0485172__vRhyme_unbinned_38	277298408	694.919	2.84193
vRhyme_unbinned_38__Ga0485172_0000163	26860	1936	29778	Ga0485184	Virome	Mixed MG	Ga0485172__vRhyme_unbinned_38	277298408	698.165	2.84396
vRhyme_unbinned_38__Ga0485172_0000163	26861	1933	29779	Ga0485184	Virome	Mixed MG	Ga0485172__vRhyme_unbinned_38	277298408	697.083	2.84328
vRhyme_unbinned_38__Ga0485172_0000163	26862	1930	29780	Ga0485184	Virome	Mixed MG	Ga0485172__vRhyme_unbinned_38	277298408	696.001	2.84261
vRhyme_unbinned_38__Ga0485172_0000163	26863	1942	29781	Ga0485184	Virome	Mixed MG	Ga0485172__vRhyme_unbinned_38	277298408	700.329	2.8453
vRhyme_unbinned_38__Ga0485172_0000163	26864	1931	29782	Ga0485184	Virome	Mixed MG	Ga0485172__vRhyme_unbinned_38	277298408	696.362	2.84283
vRhyme_unbinned_38__Ga0485172_0000163	26865	1931	29783	Ga0485184	Virome	Mixed MG	Ga0485172__vRhyme_unbinned_38	277298408	696.362	2.84283
vRhyme_unbinned_38__Ga0485172_0000163	26866	1930	29784	Ga0485184	Virome	Mixed MG	Ga0485172__vRhyme_unbinned_38	277298408	696.001	2.84261
vRhyme_unbinned_38__Ga0485172_0000163	26867	1935	29785	Ga0485184	Virome	Mixed MG	Ga0485172__vRhyme_unbinned_38	277298408	697.804	2.84373
vRhyme_unbinned_38__Ga0485172_0000163	26868	1944	29786	Ga0485184	Virome	Mixed MG	Ga0485172__vRhyme_unbinned_38	277298408	701.05	2.84575
vRhyme_unbinned_38__Ga0485172_0000163	26869	1928	29787	Ga0485184	Virome	Mixed MG	Ga0485172__vRhyme_unbinned_38	277298408	695.28	2.84216
vRhyme_unbinned_38__Ga0485172_0000163	26870	1920	29788	Ga0485184	Virome	Mixed MG	Ga0485172__vRhyme_unbinned_38	277298408	692.395	2.84035
vRhyme_unbinned_38__Ga0485172_0000163	26871	1914	29789	Ga0485184	Virome	Mixed MG	Ga0485172__vRhyme_unbinned_38	277298408	690.231	2.83899
vRhyme_unbinned_38__Ga0485172_0000163	26872	1909	29790	Ga0485184	Virome	Mixed MG	Ga0485172__vRhyme_unbinned_38	277298408	688.428	2.83786
vRhyme_unbinned_38__Ga0485172_0000163	26873	1916	29791	Ga0485184	Virome	Mixed MG	Ga0485172__vRhyme_unbinned_38	277298408	690.952	2.83945
vRhyme_unbinned_38__Ga0485172_0000163	26874	1928	29792	Ga0485184	Virome	Mixed MG	Ga0485172__vRhyme_unbinned_38	277298408	695.28	2.84216
vRhyme_unbinned_38__Ga0485172_0000163	26875	1933	29793	Ga0485184	Virome	Mixed MG	Ga0485172__vRhyme_unbinned_38	277298408	697.083	2.84328
vRhyme_unbinned_38__Ga0485172_0000163	26876	1945	29794	Ga0485184	Virome	Mixed MG	Ga0485172__vRhyme_unbinned_38	277298408	701.41	2.84597
vRhyme_unbinned_38__Ga0485172_0000163	26877	1927	29795	Ga0485184	Virome	Mixed MG	Ga0485172__vRhyme_unbinned_38	277298408	694.919	2.84193
vRhyme_unbinned_38__Ga0485172_0000163	26878	1916	29796	Ga0485184	Virome	Mixed MG	Ga0485172__vRhyme_unbinned_38	277298408	690.952	2.83945
vRhyme_unbinned_38__Ga0485172_0000163	26879	1921	29797	Ga0485184	Virome	Mixed MG	Ga0485172__vRhyme_unbinned_38	277298408	692.756	2.84058
vRhyme_unbinned_38__Ga0485172_0000163	26880	1911	29798	Ga0485184	Virome	Mixed MG	Ga0485172__vRhyme_unbinned_38	277298408	689.149	2.83831
vRhyme_unbinned_38__Ga0485172_0000163	26881	1910	29799	Ga0485184	Virome	Mixed MG	Ga0485172__vRhyme_unbinned_38	277298408	688.789	2.83809
vRhyme_unbinned_38__Ga0485172_0000163	26882	1907	29800	Ga0485184	Virome	Mixed MG	Ga0485172__vRhyme_unbinned_38	277298408	687.707	2.8374
vRhyme_unbinned_38__Ga0485172_0000163	26883	1898	29801	Ga0485184	Virome	Mixed MG	Ga0485172__vRhyme_unbinned_38	277298408	684.461	2.83535
vRhyme_unbinned_38__Ga0485172_0000163	26884	1913	29802	Ga0485184	Virome	Mixed MG	Ga0485172__vRhyme_unbinned_38	277298408	689.871	2.83877
vRhyme_unbinned_38__Ga0485172_0000163	26885	1928	29803	Ga0485184	Virome	Mixed MG	Ga0485172__vRhyme_unbinned_38	277298408	695.28	2.84216
vRhyme_unbinned_38__Ga0485172_0000163	26886	1917	29804	Ga0485184	Virome	Mixed MG	Ga0485172__vRhyme_unbinned_38	277298408	691.313	2.83967
vRhyme_unbinned_38__Ga0485172_0000163	26887	1924	29805	Ga0485184	Virome	Mixed MG	Ga0485172__vRhyme_unbinned_38	277298408	693.837	2.84126
vRhyme_unbinned_38__Ga0485172_0000163	26888	1935	29806	Ga0485184	Virome	Mixed MG	Ga0485172__vRhyme_unbinned_38	277298408	697.804	2.84373
vRhyme_unbinned_38__Ga0485172_0000163	26889	1930	29807	Ga0485184	Virome	Mixed MG	Ga0485172__vRhyme_unbinned_38	277298408	696.001	2.84261
vRhyme_unbinned_38__Ga0485172_0000163	26890	1944	29808	Ga0485184	Virome	Mixed MG	Ga0485172__vRhyme_unbinned_38	277298408	701.05	2.84575
vRhyme_unbinned_38__Ga0485172_0000163	26891	1948	29809	Ga0485184	Virome	Mixed MG	Ga0485172__vRhyme_unbinned_38	277298408	702.492	2.84664
vRhyme_unbinned_38__Ga0485172_0000163	26892	1932	29810	Ga0485184	Virome	Mixed MG	Ga0485172__vRhyme_unbinned_38	277298408	696.722	2.84306
vRhyme_unbinned_38__Ga0485172_0000163	26893	1932	29811	Ga0485184	Virome	Mixed MG	Ga0485172__vRhyme_unbinned_38	277298408	696.722	2.84306
vRhyme_unbinned_38__Ga0485172_0000163	26894	1935	29812	Ga0485184	Virome	Mixed MG	Ga0485172__vRhyme_unbinned_38	277298408	697.804	2.84373
vRhyme_unbinned_38__Ga0485172_0000163	26895	1928	29813	Ga0485184	Virome	Mixed MG	Ga0485172__vRhyme_unbinned_38	277298408	695.28	2.84216
vRhyme_unbinned_38__Ga0485172_0000163	26896	1928	29814	Ga0485184	Virome	Mixed MG	Ga0485172__vRhyme_unbinned_38	277298408	695.28	2.84216
vRhyme_unbinned_38__Ga0485172_0000163	26897	1940	29815	Ga0485184	Virome	Mixed MG	Ga0485172__vRhyme_unbinned_38	277298408	699.607	2.84485
vRhyme_unbinned_38__Ga0485172_0000163	26898	1934	29816	Ga0485184	Virome	Mixed MG	Ga0485172__vRhyme_unbinned_38	277298408	697.444	2.84351
vRhyme_unbinned_38__Ga0485172_0000163	26899	1940	29817	Ga0485184	Virome	Mixed MG	Ga0485172__vRhyme_unbinned_38	277298408	699.607	2.84485
vRhyme_unbinned_38__Ga0485172_0000163	26900	1941	29818	Ga0485184	Virome	Mixed MG	Ga0485172__vRhyme_unbinned_38	277298408	699.968	2.84508
vRhyme_unbinned_38__Ga0485172_0000163	26901	1927	29819	Ga0485184	Virome	Mixed MG	Ga0485172__vRhyme_unbinned_38	277298408	694.919	2.84193
vRhyme_unbinned_38__Ga0485172_0000163	26902	1932	29820	Ga0485184	Virome	Mixed MG	Ga0485172__vRhyme_unbinned_38	277298408	696.722	2.84306
vRhyme_unbinned_38__Ga0485172_0000163	26903	1935	29821	Ga0485184	Virome	Mixed MG	Ga0485172__vRhyme_unbinned_38	277298408	697.804	2.84373
vRhyme_unbinned_38__Ga0485172_0000163	26904	1922	29822	Ga0485184	Virome	Mixed MG	Ga0485172__vRhyme_unbinned_38	277298408	693.116	2.84081
vRhyme_unbinned_38__Ga0485172_0000163	26905	1927	29823	Ga0485184	Virome	Mixed MG	Ga0485172__vRhyme_unbinned_38	277298408	694.919	2.84193
vRhyme_unbinned_38__Ga0485172_0000163	26906	1932	29824	Ga0485184	Virome	Mixed MG	Ga0485172__vRhyme_unbinned_38	277298408	696.722	2.84306
vRhyme_unbinned_38__Ga0485172_0000163	26907	1942	29825	Ga0485184	Virome	Mixed MG	Ga0485172__vRhyme_unbinned_38	277298408	700.329	2.8453
vRhyme_unbinned_38__Ga0485172_0000163	26908	1928	29826	Ga0485184	Virome	Mixed MG	Ga0485172__vRhyme_unbinned_38	277298408	695.28	2.84216
vRhyme_unbinned_38__Ga0485172_0000163	26909	1929	29827	Ga0485184	Virome	Mixed MG	Ga0485172__vRhyme_unbinned_38	277298408	695.64	2.84238
vRhyme_unbinned_38__Ga0485172_0000163	26910	1906	29828	Ga0485184	Virome	Mixed MG	Ga0485172__vRhyme_unbinned_38	277298408	687.346	2.83718
vRhyme_unbinned_38__Ga0485172_0000163	26911	1924	29829	Ga0485184	Virome	Mixed MG	Ga0485172__vRhyme_unbinned_38	277298408	693.837	2.84126
vRhyme_unbinned_38__Ga0485172_0000163	26912	1916	29830	Ga0485184	Virome	Mixed MG	Ga0485172__vRhyme_unbinned_38	277298408	690.952	2.83945
vRhyme_unbinned_38__Ga0485172_0000163	26913	1910	29831	Ga0485184	Virome	Mixed MG	Ga0485172__vRhyme_unbinned_38	277298408	688.789	2.83809
vRhyme_unbinned_38__Ga0485172_0000163	26914	1915	29832	Ga0485184	Virome	Mixed MG	Ga0485172__vRhyme_unbinned_38	277298408	690.592	2.83922
vRhyme_unbinned_38__Ga0485172_0000163	26915	1929	29833	Ga0485184	Virome	Mixed MG	Ga0485172__vRhyme_unbinned_38	277298408	695.64	2.84238
vRhyme_unbinned_38__Ga0485172_0000163	26916	1919	29834	Ga0485184	Virome	Mixed MG	Ga0485172__vRhyme_unbinned_38	277298408	692.034	2.84013
vRhyme_unbinned_38__Ga0485172_0000163	26917	1944	29835	Ga0485184	Virome	Mixed MG	Ga0485172__vRhyme_unbinned_38	277298408	701.05	2.84575
vRhyme_unbinned_38__Ga0485172_0000163	26918	1965	29836	Ga0485184	Virome	Mixed MG	Ga0485172__vRhyme_unbinned_38	277298408	708.623	2.85042
vRhyme_unbinned_38__Ga0485172_0000163	26919	1976	29837	Ga0485184	Virome	Mixed MG	Ga0485172__vRhyme_unbinned_38	277298408	712.59	2.85284
vRhyme_unbinned_38__Ga0485172_0000163	26920	1956	29838	Ga0485184	Virome	Mixed MG	Ga0485172__vRhyme_unbinned_38	277298408	705.377	2.84842
vRhyme_unbinned_38__Ga0485172_0000163	26921	1953	29839	Ga0485184	Virome	Mixed MG	Ga0485172__vRhyme_unbinned_38	277298408	704.295	2.84775
vRhyme_unbinned_38__Ga0485172_0000163	26922	1942	29840	Ga0485184	Virome	Mixed MG	Ga0485172__vRhyme_unbinned_38	277298408	700.329	2.8453
vRhyme_unbinned_38__Ga0485172_0000163	26923	1958	29841	Ga0485184	Virome	Mixed MG	Ga0485172__vRhyme_unbinned_38	277298408	706.099	2.84887
vRhyme_unbinned_38__Ga0485172_0000163	26924	1961	29842	Ga0485184	Virome	Mixed MG	Ga0485172__vRhyme_unbinned_38	277298408	707.18	2.84953
vRhyme_unbinned_38__Ga0485172_0000163	26925	1962	29843	Ga0485184	Virome	Mixed MG	Ga0485172__vRhyme_unbinned_38	277298408	707.541	2.84975
vRhyme_unbinned_38__Ga0485172_0000163	26926	1981	29844	Ga0485184	Virome	Mixed MG	Ga0485172__vRhyme_unbinned_38	277298408	714.393	2.85394
vRhyme_unbinned_38__Ga0485172_0000163	26927	1971	29845	Ga0485184	Virome	Mixed MG	Ga0485172__vRhyme_unbinned_38	277298408	710.787	2.85174
vRhyme_unbinned_38__Ga0485172_0000163	26928	1972	29846	Ga0485184	Virome	Mixed MG	Ga0485172__vRhyme_unbinned_38	277298408	711.147	2.85196
vRhyme_unbinned_38__Ga0485172_0000163	26929	1980	29847	Ga0485184	Virome	Mixed MG	Ga0485172__vRhyme_unbinned_38	277298408	714.032	2.85372
vRhyme_unbinned_38__Ga0485172_0000163	26930	1985	29848	Ga0485184	Virome	Mixed MG	Ga0485172__vRhyme_unbinned_38	277298408	715.835	2.85481
vRhyme_unbinned_38__Ga0485172_0000163	26931	2021	29849	Ga0485184	Virome	Mixed MG	Ga0485172__vRhyme_unbinned_38	277298408	728.818	2.86262
vRhyme_unbinned_38__Ga0485172_0000163	26932	2042	29850	Ga0485184	Virome	Mixed MG	Ga0485172__vRhyme_unbinned_38	277298408	736.391	2.86711
vRhyme_unbinned_38__Ga0485172_0000163	26933	2050	29851	Ga0485184	Virome	Mixed MG	Ga0485172__vRhyme_unbinned_38	277298408	739.276	2.86881
vRhyme_unbinned_38__Ga0485172_0000163	26934	2055	29852	Ga0485184	Virome	Mixed MG	Ga0485172__vRhyme_unbinned_38	277298408	741.079	2.86986
vRhyme_unbinned_38__Ga0485172_0000163	26935	2053	29853	Ga0485184	Virome	Mixed MG	Ga0485172__vRhyme_unbinned_38	277298408	740.358	2.86944
vRhyme_unbinned_38__Ga0485172_0000163	26936	2050	29854	Ga0485184	Virome	Mixed MG	Ga0485172__vRhyme_unbinned_38	277298408	739.276	2.86881
vRhyme_unbinned_38__Ga0485172_0000163	26937	2063	29855	Ga0485184	Virome	Mixed MG	Ga0485172__vRhyme_unbinned_38	277298408	743.964	2.87155
vRhyme_unbinned_38__Ga0485172_0000163	26938	2062	29856	Ga0485184	Virome	Mixed MG	Ga0485172__vRhyme_unbinned_38	277298408	743.603	2.87134
vRhyme_unbinned_38__Ga0485172_0000163	26939	2081	29857	Ga0485184	Virome	Mixed MG	Ga0485172__vRhyme_unbinned_38	277298408	750.455	2.87532
vRhyme_unbinned_38__Ga0485172_0000163	26940	2071	29858	Ga0485184	Virome	Mixed MG	Ga0485172__vRhyme_unbinned_38	277298408	746.849	2.87323
vRhyme_unbinned_38__Ga0485172_0000163	26941	2071	29859	Ga0485184	Virome	Mixed MG	Ga0485172__vRhyme_unbinned_38	277298408	746.849	2.87323
vRhyme_unbinned_38__Ga0485172_0000163	26942	2079	29860	Ga0485184	Virome	Mixed MG	Ga0485172__vRhyme_unbinned_38	277298408	749.734	2.87491
vRhyme_unbinned_38__Ga0485172_0000163	26943	2072	29861	Ga0485184	Virome	Mixed MG	Ga0485172__vRhyme_unbinned_38	277298408	747.209	2.87344
vRhyme_unbinned_38__Ga0485172_0000163	26944	2088	29862	Ga0485184	Virome	Mixed MG	Ga0485172__vRhyme_unbinned_38	277298408	752.979	2.87678
vRhyme_unbinned_38__Ga0485172_0000163	26945	2093	29863	Ga0485184	Virome	Mixed MG	Ga0485172__vRhyme_unbinned_38	277298408	754.783	2.87782
vRhyme_unbinned_38__Ga0485172_0000163	26946	2077	29864	Ga0485184	Virome	Mixed MG	Ga0485172__vRhyme_unbinned_38	277298408	749.013	2.87449
vRhyme_unbinned_38__Ga0485172_0000163	26947	2072	29865	Ga0485184	Virome	Mixed MG	Ga0485172__vRhyme_unbinned_38	277298408	747.209	2.87344
vRhyme_unbinned_38__Ga0485172_0000163	26948	2075	29866	Ga0485184	Virome	Mixed MG	Ga0485172__vRhyme_unbinned_38	277298408	748.291	2.87407
vRhyme_unbinned_38__Ga0485172_0000163	26949	2078	29867	Ga0485184	Virome	Mixed MG	Ga0485172__vRhyme_unbinned_38	277298408	749.373	2.8747
vRhyme_unbinned_38__Ga0485172_0000163	26950	2075	29868	Ga0485184	Virome	Mixed MG	Ga0485172__vRhyme_unbinned_38	277298408	748.291	2.87407
vRhyme_unbinned_38__Ga0485172_0000163	26951	2075	29869	Ga0485184	Virome	Mixed MG	Ga0485172__vRhyme_unbinned_38	277298408	748.291	2.87407
vRhyme_unbinned_38__Ga0485172_0000163	26952	2076	29870	Ga0485184	Virome	Mixed MG	Ga0485172__vRhyme_unbinned_38	277298408	748.652	2.87428
vRhyme_unbinned_38__Ga0485172_0000163	26953	2084	29871	Ga0485184	Virome	Mixed MG	Ga0485172__vRhyme_unbinned_38	277298408	751.537	2.87595
vRhyme_unbinned_38__Ga0485172_0000163	26954	2079	29872	Ga0485184	Virome	Mixed MG	Ga0485172__vRhyme_unbinned_38	277298408	749.734	2.87491
vRhyme_unbinned_38__Ga0485172_0000163	26955	2071	29873	Ga0485184	Virome	Mixed MG	Ga0485172__vRhyme_unbinned_38	277298408	746.849	2.87323
vRhyme_unbinned_38__Ga0485172_0000163	26956	2088	29874	Ga0485184	Virome	Mixed MG	Ga0485172__vRhyme_unbinned_38	277298408	752.979	2.87678
vRhyme_unbinned_38__Ga0485172_0000163	26957	2088	29875	Ga0485184	Virome	Mixed MG	Ga0485172__vRhyme_unbinned_38	277298408	752.979	2.87678
vRhyme_unbinned_38__Ga0485172_0000163	26958	2087	29876	Ga0485184	Virome	Mixed MG	Ga0485172__vRhyme_unbinned_38	277298408	752.619	2.87658
vRhyme_unbinned_38__Ga0485172_0000163	26959	2089	29877	Ga0485184	Virome	Mixed MG	Ga0485172__vRhyme_unbinned_38	277298408	753.34	2.87699
vRhyme_unbinned_38__Ga0485172_0000163	26960	2097	29878	Ga0485184	Virome	Mixed MG	Ga0485172__vRhyme_unbinned_38	277298408	756.225	2.87865
vRhyme_unbinned_38__Ga0485172_0000163	26961	2096	29879	Ga0485184	Virome	Mixed MG	Ga0485172__vRhyme_unbinned_38	277298408	755.864	2.87844
vRhyme_unbinned_38__Ga0485172_0000163	26962	2109	29880	Ga0485184	Virome	Mixed MG	Ga0485172__vRhyme_unbinned_38	277298408	760.553	2.88113
vRhyme_unbinned_38__Ga0485172_0000163	26963	2121	29881	Ga0485184	Virome	Mixed MG	Ga0485172__vRhyme_unbinned_38	277298408	764.88	2.88359
vRhyme_unbinned_38__Ga0485172_0000163	26964	2117	29882	Ga0485184	Virome	Mixed MG	Ga0485172__vRhyme_unbinned_38	277298408	763.437	2.88277
vRhyme_unbinned_38__Ga0485172_0000163	26965	2116	29883	Ga0485184	Virome	Mixed MG	Ga0485172__vRhyme_unbinned_38	277298408	763.077	2.88257
vRhyme_unbinned_38__Ga0485172_0000163	26966	2126	29884	Ga0485184	Virome	Mixed MG	Ga0485172__vRhyme_unbinned_38	277298408	766.683	2.88462
vRhyme_unbinned_38__Ga0485172_0000163	26967	2129	29885	Ga0485184	Virome	Mixed MG	Ga0485172__vRhyme_unbinned_38	277298408	767.765	2.88523
vRhyme_unbinned_38__Ga0485172_0000163	26968	2143	29886	Ga0485184	Virome	Mixed MG	Ga0485172__vRhyme_unbinned_38	277298408	772.814	2.88807
vRhyme_unbinned_38__Ga0485172_0000163	26969	2173	29887	Ga0485184	Virome	Mixed MG	Ga0485172__vRhyme_unbinned_38	277298408	783.632	2.89411
vRhyme_unbinned_38__Ga0485172_0000163	26970	2206	29888	Ga0485184	Virome	Mixed MG	Ga0485172__vRhyme_unbinned_38	277298408	795.533	2.90066
vRhyme_unbinned_38__Ga0485172_0000163	26971	2211	29889	Ga0485184	Virome	Mixed MG	Ga0485172__vRhyme_unbinned_38	277298408	797.336	2.90164
vRhyme_unbinned_38__Ga0485172_0000163	26972	2218	29890	Ga0485184	Virome	Mixed MG	Ga0485172__vRhyme_unbinned_38	277298408	799.86	2.90301
vRhyme_unbinned_38__Ga0485172_0000163	26973	2241	29891	Ga0485184	Virome	Mixed MG	Ga0485172__vRhyme_unbinned_38	277298408	808.155	2.90749
vRhyme_unbinned_38__Ga0485172_0000163	26974	2260	29892	Ga0485184	Virome	Mixed MG	Ga0485172__vRhyme_unbinned_38	277298408	815.006	2.91116
vRhyme_unbinned_38__Ga0485172_0000163	26975	2260	29893	Ga0485184	Virome	Mixed MG	Ga0485172__vRhyme_unbinned_38	277298408	815.006	2.91116
vRhyme_unbinned_38__Ga0485172_0000163	26976	2290	29894	Ga0485184	Virome	Mixed MG	Ga0485172__vRhyme_unbinned_38	277298408	825.825	2.91689
vRhyme_unbinned_38__Ga0485172_0000163	26977	2295	29895	Ga0485184	Virome	Mixed MG	Ga0485172__vRhyme_unbinned_38	277298408	827.628	2.91784
vRhyme_unbinned_38__Ga0485172_0000163	26978	2287	29896	Ga0485184	Virome	Mixed MG	Ga0485172__vRhyme_unbinned_38	277298408	824.743	2.91632
vRhyme_unbinned_38__Ga0485172_0000163	26979	2295	29897	Ga0485184	Virome	Mixed MG	Ga0485172__vRhyme_unbinned_38	277298408	827.628	2.91784
vRhyme_unbinned_38__Ga0485172_0000163	26980	2297	29898	Ga0485184	Virome	Mixed MG	Ga0485172__vRhyme_unbinned_38	277298408	828.35	2.91821
vRhyme_unbinned_38__Ga0485172_0000163	26981	2286	29899	Ga0485184	Virome	Mixed MG	Ga0485172__vRhyme_unbinned_38	277298408	824.383	2.91613
vRhyme_unbinned_38__Ga0485172_0000163	26982	2306	29900	Ga0485184	Virome	Mixed MG	Ga0485172__vRhyme_unbinned_38	277298408	831.595	2.91991
vRhyme_unbinned_38__Ga0485172_0000163	26983	2301	29901	Ga0485184	Virome	Mixed MG	Ga0485172__vRhyme_unbinned_38	277298408	829.792	2.91897
vRhyme_unbinned_38__Ga0485172_0000163	26984	2290	29902	Ga0485184	Virome	Mixed MG	Ga0485172__vRhyme_unbinned_38	277298408	825.825	2.91689
vRhyme_unbinned_38__Ga0485172_0000163	26985	2296	29903	Ga0485184	Virome	Mixed MG	Ga0485172__vRhyme_unbinned_38	277298408	827.989	2.91802
vRhyme_unbinned_38__Ga0485172_0000163	26986	2290	29904	Ga0485184	Virome	Mixed MG	Ga0485172__vRhyme_unbinned_38	277298408	825.825	2.91689
vRhyme_unbinned_38__Ga0485172_0000163	26987	2278	29905	Ga0485184	Virome	Mixed MG	Ga0485172__vRhyme_unbinned_38	277298408	821.498	2.91461
vRhyme_unbinned_38__Ga0485172_0000163	26988	2294	29906	Ga0485184	Virome	Mixed MG	Ga0485172__vRhyme_unbinned_38	277298408	827.268	2.91765
vRhyme_unbinned_38__Ga0485172_0000163	26989	2314	29907	Ga0485184	Virome	Mixed MG	Ga0485172__vRhyme_unbinned_38	277298408	834.48	2.92142
vRhyme_unbinned_38__Ga0485172_0000163	26990	2296	29908	Ga0485184	Virome	Mixed MG	Ga0485172__vRhyme_unbinned_38	277298408	827.989	2.91802
vRhyme_unbinned_38__Ga0485172_0000163	26991	2292	29909	Ga0485184	Virome	Mixed MG	Ga0485172__vRhyme_unbinned_38	277298408	826.546	2.91727
vRhyme_unbinned_38__Ga0485172_0000163	26992	2289	29910	Ga0485184	Virome	Mixed MG	Ga0485172__vRhyme_unbinned_38	277298408	825.465	2.9167
vRhyme_unbinned_38__Ga0485172_0000163	26993	2288	29911	Ga0485184	Virome	Mixed MG	Ga0485172__vRhyme_unbinned_38	277298408	825.104	2.91651
vRhyme_unbinned_38__Ga0485172_0000163	26994	2294	29912	Ga0485184	Virome	Mixed MG	Ga0485172__vRhyme_unbinned_38	277298408	827.268	2.91765
vRhyme_unbinned_38__Ga0485172_0000163	26995	2302	29913	Ga0485184	Virome	Mixed MG	Ga0485172__vRhyme_unbinned_38	277298408	830.153	2.91916
vRhyme_unbinned_38__Ga0485172_0000163	26996	2298	29914	Ga0485184	Virome	Mixed MG	Ga0485172__vRhyme_unbinned_38	277298408	828.71	2.9184
vRhyme_unbinned_38__Ga0485172_0000163	26997	2286	29915	Ga0485184	Virome	Mixed MG	Ga0485172__vRhyme_unbinned_38	277298408	824.383	2.91613
vRhyme_unbinned_38__Ga0485172_0000163	26998	2286	29916	Ga0485184	Virome	Mixed MG	Ga0485172__vRhyme_unbinned_38	277298408	824.383	2.91613
vRhyme_unbinned_38__Ga0485172_0000163	26999	2297	29917	Ga0485184	Virome	Mixed MG	Ga0485172__vRhyme_unbinned_38	277298408	828.35	2.91821
vRhyme_unbinned_38__Ga0485172_0000163	27000	2292	29918	Ga0485184	Virome	Mixed MG	Ga0485172__vRhyme_unbinned_38	277298408	826.546	2.91727
vRhyme_unbinned_38__Ga0485172_0000163	27001	2298	29919	Ga0485184	Virome	Mixed MG	Ga0485172__vRhyme_unbinned_38	277298408	828.71	2.9184
vRhyme_unbinned_38__Ga0485172_0000163	27002	2286	29920	Ga0485184	Virome	Mixed MG	Ga0485172__vRhyme_unbinned_38	277298408	824.383	2.91613
vRhyme_unbinned_38__Ga0485172_0000163	27003	2300	29921	Ga0485184	Virome	Mixed MG	Ga0485172__vRhyme_unbinned_38	277298408	829.431	2.91878
vRhyme_unbinned_38__Ga0485172_0000163	27004	2282	29922	Ga0485184	Virome	Mixed MG	Ga0485172__vRhyme_unbinned_38	277298408	822.94	2.91537
vRhyme_unbinned_38__Ga0485172_0000163	27005	2289	29923	Ga0485184	Virome	Mixed MG	Ga0485172__vRhyme_unbinned_38	277298408	825.465	2.9167
vRhyme_unbinned_38__Ga0485172_0000163	27006	2283	29924	Ga0485184	Virome	Mixed MG	Ga0485172__vRhyme_unbinned_38	277298408	823.301	2.91556
vRhyme_unbinned_38__Ga0485172_0000163	27007	2274	29925	Ga0485184	Virome	Mixed MG	Ga0485172__vRhyme_unbinned_38	277298408	820.055	2.91384
vRhyme_unbinned_38__Ga0485172_0000163	27008	2283	29926	Ga0485184	Virome	Mixed MG	Ga0485172__vRhyme_unbinned_38	277298408	823.301	2.91556
vRhyme_unbinned_38__Ga0485172_0000163	27009	2298	29927	Ga0485184	Virome	Mixed MG	Ga0485172__vRhyme_unbinned_38	277298408	828.71	2.9184
vRhyme_unbinned_38__Ga0485172_0000163	27010	2324	29928	Ga0485184	Virome	Mixed MG	Ga0485172__vRhyme_unbinned_38	277298408	838.086	2.92329
vRhyme_unbinned_38__Ga0485172_0000163	27011	2330	29929	Ga0485184	Virome	Mixed MG	Ga0485172__vRhyme_unbinned_38	277298408	840.25	2.92441
vRhyme_unbinned_38__Ga0485172_0000163	27012	2345	29930	Ga0485184	Virome	Mixed MG	Ga0485172__vRhyme_unbinned_38	277298408	845.659	2.9272
vRhyme_unbinned_38__Ga0485172_0000163	27013	2334	29931	Ga0485184	Virome	Mixed MG	Ga0485172__vRhyme_unbinned_38	277298408	841.693	2.92515
vRhyme_unbinned_38__Ga0485172_0000163	27014	2321	29932	Ga0485184	Virome	Mixed MG	Ga0485172__vRhyme_unbinned_38	277298408	837.004	2.92273
vRhyme_unbinned_38__Ga0485172_0000163	27015	2312	29933	Ga0485184	Virome	Mixed MG	Ga0485172__vRhyme_unbinned_38	277298408	833.759	2.92104
vRhyme_unbinned_38__Ga0485172_0000163	27016	2312	29934	Ga0485184	Virome	Mixed MG	Ga0485172__vRhyme_unbinned_38	277298408	833.759	2.92104
vRhyme_unbinned_38__Ga0485172_0000163	27017	2317	29935	Ga0485184	Virome	Mixed MG	Ga0485172__vRhyme_unbinned_38	277298408	835.562	2.92198
vRhyme_unbinned_38__Ga0485172_0000163	27018	2302	29936	Ga0485184	Virome	Mixed MG	Ga0485172__vRhyme_unbinned_38	277298408	830.153	2.91916
vRhyme_unbinned_38__Ga0485172_0000163	27019	2315	29937	Ga0485184	Virome	Mixed MG	Ga0485172__vRhyme_unbinned_38	277298408	834.841	2.9216
vRhyme_unbinned_38__Ga0485172_0000163	27020	2302	29938	Ga0485184	Virome	Mixed MG	Ga0485172__vRhyme_unbinned_38	277298408	830.153	2.91916
vRhyme_unbinned_38__Ga0485172_0000163	27021	2281	29939	Ga0485184	Virome	Mixed MG	Ga0485172__vRhyme_unbinned_38	277298408	822.58	2.91518
vRhyme_unbinned_38__Ga0485172_0000163	27022	2271	29940	Ga0485184	Virome	Mixed MG	Ga0485172__vRhyme_unbinned_38	277298408	818.973	2.91327
vRhyme_unbinned_38__Ga0485172_0000163	27023	2258	29941	Ga0485184	Virome	Mixed MG	Ga0485172__vRhyme_unbinned_38	277298408	814.285	2.91078
vRhyme_unbinned_38__Ga0485172_0000163	27024	2260	29942	Ga0485184	Virome	Mixed MG	Ga0485172__vRhyme_unbinned_38	277298408	815.006	2.91116
vRhyme_unbinned_38__Ga0485172_0000163	27025	2262	29943	Ga0485184	Virome	Mixed MG	Ga0485172__vRhyme_unbinned_38	277298408	815.728	2.91155
vRhyme_unbinned_38__Ga0485172_0000163	27026	2265	29944	Ga0485184	Virome	Mixed MG	Ga0485172__vRhyme_unbinned_38	277298408	816.81	2.91212
vRhyme_unbinned_38__Ga0485172_0000163	27027	2256	29945	Ga0485184	Virome	Mixed MG	Ga0485172__vRhyme_unbinned_38	277298408	813.564	2.91039
vRhyme_unbinned_38__Ga0485172_0000163	27028	2243	29946	Ga0485184	Virome	Mixed MG	Ga0485172__vRhyme_unbinned_38	277298408	808.876	2.90788
vRhyme_unbinned_38__Ga0485172_0000163	27029	2233	29947	Ga0485184	Virome	Mixed MG	Ga0485172__vRhyme_unbinned_38	277298408	805.27	2.90594
vRhyme_unbinned_38__Ga0485172_0000163	27030	2223	29948	Ga0485184	Virome	Mixed MG	Ga0485172__vRhyme_unbinned_38	277298408	801.663	2.90399
vRhyme_unbinned_38__Ga0485172_0000163	27031	2227	29949	Ga0485184	Virome	Mixed MG	Ga0485172__vRhyme_unbinned_38	277298408	803.106	2.90477
vRhyme_unbinned_38__Ga0485172_0000163	27032	2222	29950	Ga0485184	Virome	Mixed MG	Ga0485172__vRhyme_unbinned_38	277298408	801.303	2.9038
vRhyme_unbinned_38__Ga0485172_0000163	27033	2219	29951	Ga0485184	Virome	Mixed MG	Ga0485172__vRhyme_unbinned_38	277298408	800.221	2.90321
vRhyme_unbinned_38__Ga0485172_0000163	27034	2210	29952	Ga0485184	Virome	Mixed MG	Ga0485172__vRhyme_unbinned_38	277298408	796.975	2.90144
vRhyme_unbinned_38__Ga0485172_0000163	27035	2212	29953	Ga0485184	Virome	Mixed MG	Ga0485172__vRhyme_unbinned_38	277298408	797.697	2.90184
vRhyme_unbinned_38__Ga0485172_0000163	27036	2205	29954	Ga0485184	Virome	Mixed MG	Ga0485172__vRhyme_unbinned_38	277298408	795.172	2.90046
vRhyme_unbinned_38__Ga0485172_0000163	27037	2198	29955	Ga0485184	Virome	Mixed MG	Ga0485172__vRhyme_unbinned_38	277298408	792.648	2.89908
vRhyme_unbinned_38__Ga0485172_0000163	27038	2198	29956	Ga0485184	Virome	Mixed MG	Ga0485172__vRhyme_unbinned_38	277298408	792.648	2.89908
vRhyme_unbinned_38__Ga0485172_0000163	27039	2214	29957	Ga0485184	Virome	Mixed MG	Ga0485172__vRhyme_unbinned_38	277298408	798.418	2.90223
vRhyme_unbinned_38__Ga0485172_0000163	27040	2228	29958	Ga0485184	Virome	Mixed MG	Ga0485172__vRhyme_unbinned_38	277298408	803.467	2.90497
vRhyme_unbinned_38__Ga0485172_0000163	27041	2220	29959	Ga0485184	Virome	Mixed MG	Ga0485172__vRhyme_unbinned_38	277298408	800.582	2.90341
vRhyme_unbinned_38__Ga0485172_0000163	27042	2212	29960	Ga0485184	Virome	Mixed MG	Ga0485172__vRhyme_unbinned_38	277298408	797.697	2.90184
vRhyme_unbinned_38__Ga0485172_0000163	27043	2205	29961	Ga0485184	Virome	Mixed MG	Ga0485172__vRhyme_unbinned_38	277298408	795.172	2.90046
vRhyme_unbinned_38__Ga0485172_0000163	27044	2204	29962	Ga0485184	Virome	Mixed MG	Ga0485172__vRhyme_unbinned_38	277298408	794.812	2.90026
vRhyme_unbinned_38__Ga0485172_0000163	27045	2187	29963	Ga0485184	Virome	Mixed MG	Ga0485172__vRhyme_unbinned_38	277298408	788.681	2.8969
vRhyme_unbinned_38__Ga0485172_0000163	27046	2206	29964	Ga0485184	Virome	Mixed MG	Ga0485172__vRhyme_unbinned_38	277298408	795.533	2.90066
vRhyme_unbinned_38__Ga0485172_0000163	27047	2176	29965	Ga0485184	Virome	Mixed MG	Ga0485172__vRhyme_unbinned_38	277298408	784.714	2.89471
vRhyme_unbinned_38__Ga0485172_0000163	27048	2169	29966	Ga0485184	Virome	Mixed MG	Ga0485172__vRhyme_unbinned_38	277298408	782.19	2.89331
vRhyme_unbinned_38__Ga0485172_0000163	27049	2176	29967	Ga0485184	Virome	Mixed MG	Ga0485172__vRhyme_unbinned_38	277298408	784.714	2.89471
vRhyme_unbinned_38__Ga0485172_0000163	27050	2182	29968	Ga0485184	Virome	Mixed MG	Ga0485172__vRhyme_unbinned_38	277298408	786.878	2.89591
vRhyme_unbinned_38__Ga0485172_0000163	27051	2189	29969	Ga0485184	Virome	Mixed MG	Ga0485172__vRhyme_unbinned_38	277298408	789.402	2.8973
vRhyme_unbinned_38__Ga0485172_0000163	27052	2189	29970	Ga0485184	Virome	Mixed MG	Ga0485172__vRhyme_unbinned_38	277298408	789.402	2.8973
vRhyme_unbinned_38__Ga0485172_0000163	27053	2193	29971	Ga0485184	Virome	Mixed MG	Ga0485172__vRhyme_unbinned_38	277298408	790.845	2.89809
vRhyme_unbinned_38__Ga0485172_0000163	27054	2187	29972	Ga0485184	Virome	Mixed MG	Ga0485172__vRhyme_unbinned_38	277298408	788.681	2.8969
vRhyme_unbinned_38__Ga0485172_0000163	27055	2198	29973	Ga0485184	Virome	Mixed MG	Ga0485172__vRhyme_unbinned_38	277298408	792.648	2.89908
vRhyme_unbinned_38__Ga0485172_0000163	27056	2187	29974	Ga0485184	Virome	Mixed MG	Ga0485172__vRhyme_unbinned_38	277298408	788.681	2.8969
vRhyme_unbinned_38__Ga0485172_0000163	27057	2210	29975	Ga0485184	Virome	Mixed MG	Ga0485172__vRhyme_unbinned_38	277298408	796.975	2.90144
vRhyme_unbinned_38__Ga0485172_0000163	27058	2230	29976	Ga0485184	Virome	Mixed MG	Ga0485172__vRhyme_unbinned_38	277298408	804.188	2.90536
vRhyme_unbinned_38__Ga0485172_0000163	27059	2224	29977	Ga0485184	Virome	Mixed MG	Ga0485172__vRhyme_unbinned_38	277298408	802.024	2.90419
vRhyme_unbinned_38__Ga0485172_0000163	27060	2224	29978	Ga0485184	Virome	Mixed MG	Ga0485172__vRhyme_unbinned_38	277298408	802.024	2.90419
vRhyme_unbinned_38__Ga0485172_0000163	27061	2183	29979	Ga0485184	Virome	Mixed MG	Ga0485172__vRhyme_unbinned_38	277298408	787.239	2.89611
vRhyme_unbinned_38__Ga0485172_0000163	27062	2158	29980	Ga0485184	Virome	Mixed MG	Ga0485172__vRhyme_unbinned_38	277298408	778.223	2.8911
vRhyme_unbinned_38__Ga0485172_0000163	27063	2164	29981	Ga0485184	Virome	Mixed MG	Ga0485172__vRhyme_unbinned_38	277298408	780.387	2.89231
vRhyme_unbinned_38__Ga0485172_0000163	27064	2157	29982	Ga0485184	Virome	Mixed MG	Ga0485172__vRhyme_unbinned_38	277298408	777.862	2.8909
vRhyme_unbinned_38__Ga0485172_0000163	27065	2163	29983	Ga0485184	Virome	Mixed MG	Ga0485172__vRhyme_unbinned_38	277298408	780.026	2.89211
vRhyme_unbinned_38__Ga0485172_0000163	27066	2157	29984	Ga0485184	Virome	Mixed MG	Ga0485172__vRhyme_unbinned_38	277298408	777.862	2.8909
vRhyme_unbinned_38__Ga0485172_0000163	27067	2145	29985	Ga0485184	Virome	Mixed MG	Ga0485172__vRhyme_unbinned_38	277298408	773.535	2.88848
vRhyme_unbinned_38__Ga0485172_0000163	27068	2149	29986	Ga0485184	Virome	Mixed MG	Ga0485172__vRhyme_unbinned_38	277298408	774.977	2.88929
vRhyme_unbinned_38__Ga0485172_0000163	27069	2133	29987	Ga0485184	Virome	Mixed MG	Ga0485172__vRhyme_unbinned_38	277298408	769.207	2.88604
vRhyme_unbinned_38__Ga0485172_0000163	27070	2137	29988	Ga0485184	Virome	Mixed MG	Ga0485172__vRhyme_unbinned_38	277298408	770.65	2.88686
vRhyme_unbinned_38__Ga0485172_0000163	27071	2131	29989	Ga0485184	Virome	Mixed MG	Ga0485172__vRhyme_unbinned_38	277298408	768.486	2.88564
vRhyme_unbinned_38__Ga0485172_0000163	27072	2125	29990	Ga0485184	Virome	Mixed MG	Ga0485172__vRhyme_unbinned_38	277298408	766.322	2.88441
vRhyme_unbinned_38__Ga0485172_0000163	27073	2138	29991	Ga0485184	Virome	Mixed MG	Ga0485172__vRhyme_unbinned_38	277298408	771.011	2.88706
vRhyme_unbinned_38__Ga0485172_0000163	27074	2134	29992	Ga0485184	Virome	Mixed MG	Ga0485172__vRhyme_unbinned_38	277298408	769.568	2.88625
vRhyme_unbinned_38__Ga0485172_0000163	27075	2144	29993	Ga0485184	Virome	Mixed MG	Ga0485172__vRhyme_unbinned_38	277298408	773.174	2.88828
vRhyme_unbinned_38__Ga0485172_0000163	27076	2160	29994	Ga0485184	Virome	Mixed MG	Ga0485172__vRhyme_unbinned_38	277298408	778.944	2.89151
vRhyme_unbinned_38__Ga0485172_0000163	27077	2174	29995	Ga0485184	Virome	Mixed MG	Ga0485172__vRhyme_unbinned_38	277298408	783.993	2.89431
vRhyme_unbinned_38__Ga0485172_0000163	27078	2168	29996	Ga0485184	Virome	Mixed MG	Ga0485172__vRhyme_unbinned_38	277298408	781.829	2.89311
vRhyme_unbinned_38__Ga0485172_0000163	27079	2162	29997	Ga0485184	Virome	Mixed MG	Ga0485172__vRhyme_unbinned_38	277298408	779.665	2.89191
vRhyme_unbinned_38__Ga0485172_0000163	27080	2149	29998	Ga0485184	Virome	Mixed MG	Ga0485172__vRhyme_unbinned_38	277298408	774.977	2.88929
vRhyme_unbinned_38__Ga0485172_0000163	27081	2149	29999	Ga0485184	Virome	Mixed MG	Ga0485172__vRhyme_unbinned_38	277298408	774.977	2.88929
vRhyme_unbinned_38__Ga0485172_0000163	27082	2157	30000	Ga0485184	Virome	Mixed MG	Ga0485172__vRhyme_unbinned_38	277298408	777.862	2.8909
vRhyme_unbinned_38__Ga0485172_0000163	27083	2164	30001	Ga0485184	Virome	Mixed MG	Ga0485172__vRhyme_unbinned_38	277298408	780.387	2.89231
vRhyme_unbinned_38__Ga0485172_0000163	27084	2173	30002	Ga0485184	Virome	Mixed MG	Ga0485172__vRhyme_unbinned_38	277298408	783.632	2.89411
vRhyme_unbinned_38__Ga0485172_0000163	27085	2186	30003	Ga0485184	Virome	Mixed MG	Ga0485172__vRhyme_unbinned_38	277298408	788.32	2.8967
vRhyme_unbinned_38__Ga0485172_0000163	27086	2178	30004	Ga0485184	Virome	Mixed MG	Ga0485172__vRhyme_unbinned_38	277298408	785.435	2.89511
vRhyme_unbinned_38__Ga0485172_0000163	27087	2214	30005	Ga0485184	Virome	Mixed MG	Ga0485172__vRhyme_unbinned_38	277298408	798.418	2.90223
vRhyme_unbinned_38__Ga0485172_0000163	27088	2212	30006	Ga0485184	Virome	Mixed MG	Ga0485172__vRhyme_unbinned_38	277298408	797.697	2.90184
vRhyme_unbinned_38__Ga0485172_0000163	27089	2211	30007	Ga0485184	Virome	Mixed MG	Ga0485172__vRhyme_unbinned_38	277298408	797.336	2.90164
vRhyme_unbinned_38__Ga0485172_0000163	27090	2221	30008	Ga0485184	Virome	Mixed MG	Ga0485172__vRhyme_unbinned_38	277298408	800.942	2.9036
vRhyme_unbinned_38__Ga0485172_0000163	27091	2230	30009	Ga0485184	Virome	Mixed MG	Ga0485172__vRhyme_unbinned_38	277298408	804.188	2.90536
vRhyme_unbinned_38__Ga0485172_0000163	27092	2240	30010	Ga0485184	Virome	Mixed MG	Ga0485172__vRhyme_unbinned_38	277298408	807.794	2.9073
vRhyme_unbinned_38__Ga0485172_0000163	27093	2237	30011	Ga0485184	Virome	Mixed MG	Ga0485172__vRhyme_unbinned_38	277298408	806.712	2.90672
vRhyme_unbinned_38__Ga0485172_0000163	27094	2266	30012	Ga0485184	Virome	Mixed MG	Ga0485172__vRhyme_unbinned_38	277298408	817.17	2.91231
vRhyme_unbinned_38__Ga0485172_0000163	27095	2280	30013	Ga0485184	Virome	Mixed MG	Ga0485172__vRhyme_unbinned_38	277298408	822.219	2.91499
vRhyme_unbinned_38__Ga0485172_0000163	27096	2285	30014	Ga0485184	Virome	Mixed MG	Ga0485172__vRhyme_unbinned_38	277298408	824.022	2.91594
vRhyme_unbinned_38__Ga0485172_0000163	27097	2283	30015	Ga0485184	Virome	Mixed MG	Ga0485172__vRhyme_unbinned_38	277298408	823.301	2.91556
vRhyme_unbinned_38__Ga0485172_0000163	27098	2275	30016	Ga0485184	Virome	Mixed MG	Ga0485172__vRhyme_unbinned_38	277298408	820.416	2.91403
vRhyme_unbinned_38__Ga0485172_0000163	27099	2252	30017	Ga0485184	Virome	Mixed MG	Ga0485172__vRhyme_unbinned_38	277298408	812.122	2.90962
vRhyme_unbinned_38__Ga0485172_0000163	27100	2234	30018	Ga0485184	Virome	Mixed MG	Ga0485172__vRhyme_unbinned_38	277298408	805.63	2.90614
vRhyme_unbinned_38__Ga0485172_0000163	27101	2268	30019	Ga0485184	Virome	Mixed MG	Ga0485172__vRhyme_unbinned_38	277298408	817.891	2.9127
vRhyme_unbinned_38__Ga0485172_0000163	27102	2268	30020	Ga0485184	Virome	Mixed MG	Ga0485172__vRhyme_unbinned_38	277298408	817.891	2.9127
vRhyme_unbinned_38__Ga0485172_0000163	27103	2259	30021	Ga0485184	Virome	Mixed MG	Ga0485172__vRhyme_unbinned_38	277298408	814.646	2.91097
vRhyme_unbinned_38__Ga0485172_0000163	27104	2242	30022	Ga0485184	Virome	Mixed MG	Ga0485172__vRhyme_unbinned_38	277298408	808.515	2.90769
vRhyme_unbinned_38__Ga0485172_0000163	27105	2233	30023	Ga0485184	Virome	Mixed MG	Ga0485172__vRhyme_unbinned_38	277298408	805.27	2.90594
vRhyme_unbinned_38__Ga0485172_0000163	27106	2217	30024	Ga0485184	Virome	Mixed MG	Ga0485172__vRhyme_unbinned_38	277298408	799.5	2.90282
vRhyme_unbinned_38__Ga0485172_0000163	27107	2192	30025	Ga0485184	Virome	Mixed MG	Ga0485172__vRhyme_unbinned_38	277298408	790.484	2.89789
vRhyme_unbinned_38__Ga0485172_0000163	27108	2193	30026	Ga0485184	Virome	Mixed MG	Ga0485172__vRhyme_unbinned_38	277298408	790.845	2.89809
vRhyme_unbinned_38__Ga0485172_0000163	27109	2184	30027	Ga0485184	Virome	Mixed MG	Ga0485172__vRhyme_unbinned_38	277298408	787.599	2.89631
vRhyme_unbinned_38__Ga0485172_0000163	27110	2190	30028	Ga0485184	Virome	Mixed MG	Ga0485172__vRhyme_unbinned_38	277298408	789.763	2.8975
vRhyme_unbinned_38__Ga0485172_0000163	27111	2193	30029	Ga0485184	Virome	Mixed MG	Ga0485172__vRhyme_unbinned_38	277298408	790.845	2.89809
vRhyme_unbinned_38__Ga0485172_0000163	27112	2192	30030	Ga0485184	Virome	Mixed MG	Ga0485172__vRhyme_unbinned_38	277298408	790.484	2.89789
vRhyme_unbinned_38__Ga0485172_0000163	27113	2222	30031	Ga0485184	Virome	Mixed MG	Ga0485172__vRhyme_unbinned_38	277298408	801.303	2.9038
vRhyme_unbinned_38__Ga0485172_0000163	27114	2249	30032	Ga0485184	Virome	Mixed MG	Ga0485172__vRhyme_unbinned_38	277298408	811.04	2.90904
vRhyme_unbinned_38__Ga0485172_0000163	27115	2249	30033	Ga0485184	Virome	Mixed MG	Ga0485172__vRhyme_unbinned_38	277298408	811.04	2.90904
vRhyme_unbinned_38__Ga0485172_0000163	27116	2256	30034	Ga0485184	Virome	Mixed MG	Ga0485172__vRhyme_unbinned_38	277298408	813.564	2.91039
vRhyme_unbinned_38__Ga0485172_0000163	27117	2279	30035	Ga0485184	Virome	Mixed MG	Ga0485172__vRhyme_unbinned_38	277298408	821.858	2.9148
vRhyme_unbinned_38__Ga0485172_0000163	27118	2269	30036	Ga0485184	Virome	Mixed MG	Ga0485172__vRhyme_unbinned_38	277298408	818.252	2.91289
vRhyme_unbinned_38__Ga0485172_0000163	27119	2243	30037	Ga0485184	Virome	Mixed MG	Ga0485172__vRhyme_unbinned_38	277298408	808.876	2.90788
vRhyme_unbinned_38__Ga0485172_0000163	27120	2255	30038	Ga0485184	Virome	Mixed MG	Ga0485172__vRhyme_unbinned_38	277298408	813.203	2.9102
vRhyme_unbinned_38__Ga0485172_0000163	27121	2276	30039	Ga0485184	Virome	Mixed MG	Ga0485172__vRhyme_unbinned_38	277298408	820.776	2.91422
vRhyme_unbinned_38__Ga0485172_0000163	27122	2277	30040	Ga0485184	Virome	Mixed MG	Ga0485172__vRhyme_unbinned_38	277298408	821.137	2.91442
vRhyme_unbinned_38__Ga0485172_0000163	27123	2266	30041	Ga0485184	Virome	Mixed MG	Ga0485172__vRhyme_unbinned_38	277298408	817.17	2.91231
vRhyme_unbinned_38__Ga0485172_0000163	27124	2264	30042	Ga0485184	Virome	Mixed MG	Ga0485172__vRhyme_unbinned_38	277298408	816.449	2.91193
vRhyme_unbinned_38__Ga0485172_0000163	27125	2250	30043	Ga0485184	Virome	Mixed MG	Ga0485172__vRhyme_unbinned_38	277298408	811.4	2.90924
vRhyme_unbinned_38__Ga0485172_0000163	27126	2253	30044	Ga0485184	Virome	Mixed MG	Ga0485172__vRhyme_unbinned_38	277298408	812.482	2.90981
vRhyme_unbinned_38__Ga0485172_0000163	27127	2257	30045	Ga0485184	Virome	Mixed MG	Ga0485172__vRhyme_unbinned_38	277298408	813.925	2.91058
vRhyme_unbinned_38__Ga0485172_0000163	27128	2247	30046	Ga0485184	Virome	Mixed MG	Ga0485172__vRhyme_unbinned_38	277298408	810.318	2.90866
vRhyme_unbinned_38__Ga0485172_0000163	27129	2240	30047	Ga0485184	Virome	Mixed MG	Ga0485172__vRhyme_unbinned_38	277298408	807.794	2.9073
vRhyme_unbinned_38__Ga0485172_0000163	27130	2241	30048	Ga0485184	Virome	Mixed MG	Ga0485172__vRhyme_unbinned_38	277298408	808.155	2.90749
vRhyme_unbinned_38__Ga0485172_0000163	27131	2236	30049	Ga0485184	Virome	Mixed MG	Ga0485172__vRhyme_unbinned_38	277298408	806.352	2.90652
vRhyme_unbinned_38__Ga0485172_0000163	27132	2244	30050	Ga0485184	Virome	Mixed MG	Ga0485172__vRhyme_unbinned_38	277298408	809.237	2.90808
vRhyme_unbinned_38__Ga0485172_0000163	27133	2235	30051	Ga0485184	Virome	Mixed MG	Ga0485172__vRhyme_unbinned_38	277298408	805.991	2.90633
vRhyme_unbinned_38__Ga0485172_0000163	27134	2243	30052	Ga0485184	Virome	Mixed MG	Ga0485172__vRhyme_unbinned_38	277298408	808.876	2.90788
vRhyme_unbinned_38__Ga0485172_0000163	27135	2237	30053	Ga0485184	Virome	Mixed MG	Ga0485172__vRhyme_unbinned_38	277298408	806.712	2.90672
vRhyme_unbinned_38__Ga0485172_0000163	27136	2233	30054	Ga0485184	Virome	Mixed MG	Ga0485172__vRhyme_unbinned_38	277298408	805.27	2.90594
vRhyme_unbinned_38__Ga0485172_0000163	27137	2245	30055	Ga0485184	Virome	Mixed MG	Ga0485172__vRhyme_unbinned_38	277298408	809.597	2.90827
vRhyme_unbinned_38__Ga0485172_0000163	27138	2256	30056	Ga0485184	Virome	Mixed MG	Ga0485172__vRhyme_unbinned_38	277298408	813.564	2.91039
vRhyme_unbinned_38__Ga0485172_0000163	27139	2239	30057	Ga0485184	Virome	Mixed MG	Ga0485172__vRhyme_unbinned_38	277298408	807.433	2.90711
vRhyme_unbinned_38__Ga0485172_0000163	27140	2234	30058	Ga0485184	Virome	Mixed MG	Ga0485172__vRhyme_unbinned_38	277298408	805.63	2.90614
vRhyme_unbinned_38__Ga0485172_0000163	27141	2263	30059	Ga0485184	Virome	Mixed MG	Ga0485172__vRhyme_unbinned_38	277298408	816.088	2.91174
vRhyme_unbinned_38__Ga0485172_0000163	27142	2252	30060	Ga0485184	Virome	Mixed MG	Ga0485172__vRhyme_unbinned_38	277298408	812.122	2.90962
vRhyme_unbinned_38__Ga0485172_0000163	27143	2246	30061	Ga0485184	Virome	Mixed MG	Ga0485172__vRhyme_unbinned_38	277298408	809.958	2.90846
vRhyme_unbinned_38__Ga0485172_0000163	27144	2252	30062	Ga0485184	Virome	Mixed MG	Ga0485172__vRhyme_unbinned_38	277298408	812.122	2.90962
vRhyme_unbinned_38__Ga0485172_0000163	27145	2251	30063	Ga0485184	Virome	Mixed MG	Ga0485172__vRhyme_unbinned_38	277298408	811.761	2.90943
vRhyme_unbinned_38__Ga0485172_0000163	27146	2248	30064	Ga0485184	Virome	Mixed MG	Ga0485172__vRhyme_unbinned_38	277298408	810.679	2.90885
vRhyme_unbinned_38__Ga0485172_0000163	27147	2231	30065	Ga0485184	Virome	Mixed MG	Ga0485172__vRhyme_unbinned_38	277298408	804.548	2.90555
vRhyme_unbinned_38__Ga0485172_0000163	27148	2230	30066	Ga0485184	Virome	Mixed MG	Ga0485172__vRhyme_unbinned_38	277298408	804.188	2.90536
vRhyme_unbinned_38__Ga0485172_0000163	27149	2208	30067	Ga0485184	Virome	Mixed MG	Ga0485172__vRhyme_unbinned_38	277298408	796.254	2.90105
vRhyme_unbinned_38__Ga0485172_0000163	27150	2220	30068	Ga0485184	Virome	Mixed MG	Ga0485172__vRhyme_unbinned_38	277298408	800.582	2.90341
vRhyme_unbinned_38__Ga0485172_0000163	27151	2227	30069	Ga0485184	Virome	Mixed MG	Ga0485172__vRhyme_unbinned_38	277298408	803.106	2.90477
vRhyme_unbinned_38__Ga0485172_0000163	27152	2226	30070	Ga0485184	Virome	Mixed MG	Ga0485172__vRhyme_unbinned_38	277298408	802.745	2.90458
vRhyme_unbinned_38__Ga0485172_0000163	27153	2227	30071	Ga0485184	Virome	Mixed MG	Ga0485172__vRhyme_unbinned_38	277298408	803.106	2.90477
vRhyme_unbinned_38__Ga0485172_0000163	27154	2227	30072	Ga0485184	Virome	Mixed MG	Ga0485172__vRhyme_unbinned_38	277298408	803.106	2.90477
vRhyme_unbinned_38__Ga0485172_0000163	27155	2224	30073	Ga0485184	Virome	Mixed MG	Ga0485172__vRhyme_unbinned_38	277298408	802.024	2.90419
vRhyme_unbinned_38__Ga0485172_0000163	27156	2226	30074	Ga0485184	Virome	Mixed MG	Ga0485172__vRhyme_unbinned_38	277298408	802.745	2.90458
vRhyme_unbinned_38__Ga0485172_0000163	27157	2236	30075	Ga0485184	Virome	Mixed MG	Ga0485172__vRhyme_unbinned_38	277298408	806.352	2.90652
vRhyme_unbinned_38__Ga0485172_0000163	27158	2236	30076	Ga0485184	Virome	Mixed MG	Ga0485172__vRhyme_unbinned_38	277298408	806.352	2.90652
vRhyme_unbinned_38__Ga0485172_0000163	27159	2231	30077	Ga0485184	Virome	Mixed MG	Ga0485172__vRhyme_unbinned_38	277298408	804.548	2.90555
vRhyme_unbinned_38__Ga0485172_0000163	27160	2226	30078	Ga0485184	Virome	Mixed MG	Ga0485172__vRhyme_unbinned_38	277298408	802.745	2.90458
vRhyme_unbinned_38__Ga0485172_0000163	27161	2218	30079	Ga0485184	Virome	Mixed MG	Ga0485172__vRhyme_unbinned_38	277298408	799.86	2.90301
vRhyme_unbinned_38__Ga0485172_0000163	27162	2215	30080	Ga0485184	Virome	Mixed MG	Ga0485172__vRhyme_unbinned_38	277298408	798.778	2.90243
vRhyme_unbinned_38__Ga0485172_0000163	27163	2204	30081	Ga0485184	Virome	Mixed MG	Ga0485172__vRhyme_unbinned_38	277298408	794.812	2.90026
vRhyme_unbinned_38__Ga0485172_0000163	27164	2219	30082	Ga0485184	Virome	Mixed MG	Ga0485172__vRhyme_unbinned_38	277298408	800.221	2.90321
vRhyme_unbinned_38__Ga0485172_0000163	27165	2253	30083	Ga0485184	Virome	Mixed MG	Ga0485172__vRhyme_unbinned_38	277298408	812.482	2.90981
vRhyme_unbinned_38__Ga0485172_0000163	27166	2262	30084	Ga0485184	Virome	Mixed MG	Ga0485172__vRhyme_unbinned_38	277298408	815.728	2.91155
vRhyme_unbinned_38__Ga0485172_0000163	27167	2266	30085	Ga0485184	Virome	Mixed MG	Ga0485172__vRhyme_unbinned_38	277298408	817.17	2.91231
vRhyme_unbinned_38__Ga0485172_0000163	27168	2274	30086	Ga0485184	Virome	Mixed MG	Ga0485172__vRhyme_unbinned_38	277298408	820.055	2.91384
vRhyme_unbinned_38__Ga0485172_0000163	27169	2263	30087	Ga0485184	Virome	Mixed MG	Ga0485172__vRhyme_unbinned_38	277298408	816.088	2.91174
vRhyme_unbinned_38__Ga0485172_0000163	27170	2253	30088	Ga0485184	Virome	Mixed MG	Ga0485172__vRhyme_unbinned_38	277298408	812.482	2.90981
vRhyme_unbinned_38__Ga0485172_0000163	27171	2250	30089	Ga0485184	Virome	Mixed MG	Ga0485172__vRhyme_unbinned_38	277298408	811.4	2.90924
vRhyme_unbinned_38__Ga0485172_0000163	27172	2262	30090	Ga0485184	Virome	Mixed MG	Ga0485172__vRhyme_unbinned_38	277298408	815.728	2.91155
vRhyme_unbinned_38__Ga0485172_0000163	27173	2259	30091	Ga0485184	Virome	Mixed MG	Ga0485172__vRhyme_unbinned_38	277298408	814.646	2.91097
vRhyme_unbinned_38__Ga0485172_0000163	27174	2265	30092	Ga0485184	Virome	Mixed MG	Ga0485172__vRhyme_unbinned_38	277298408	816.81	2.91212
vRhyme_unbinned_38__Ga0485172_0000163	27175	2281	30093	Ga0485184	Virome	Mixed MG	Ga0485172__vRhyme_unbinned_38	277298408	822.58	2.91518
vRhyme_unbinned_38__Ga0485172_0000163	27176	2259	30094	Ga0485184	Virome	Mixed MG	Ga0485172__vRhyme_unbinned_38	277298408	814.646	2.91097
vRhyme_unbinned_38__Ga0485172_0000163	27177	2270	30095	Ga0485184	Virome	Mixed MG	Ga0485172__vRhyme_unbinned_38	277298408	818.613	2.91308
vRhyme_unbinned_38__Ga0485172_0000163	27178	2267	30096	Ga0485184	Virome	Mixed MG	Ga0485172__vRhyme_unbinned_38	277298408	817.531	2.9125
vRhyme_unbinned_38__Ga0485172_0000163	27179	2253	30097	Ga0485184	Virome	Mixed MG	Ga0485172__vRhyme_unbinned_38	277298408	812.482	2.90981
vRhyme_unbinned_38__Ga0485172_0000163	27180	2261	30098	Ga0485184	Virome	Mixed MG	Ga0485172__vRhyme_unbinned_38	277298408	815.367	2.91135
vRhyme_unbinned_38__Ga0485172_0000163	27181	2254	30099	Ga0485184	Virome	Mixed MG	Ga0485172__vRhyme_unbinned_38	277298408	812.843	2.91001
vRhyme_unbinned_38__Ga0485172_0000163	27182	2249	30100	Ga0485184	Virome	Mixed MG	Ga0485172__vRhyme_unbinned_38	277298408	811.04	2.90904
vRhyme_unbinned_38__Ga0485172_0000163	27183	2249	30101	Ga0485184	Virome	Mixed MG	Ga0485172__vRhyme_unbinned_38	277298408	811.04	2.90904
vRhyme_unbinned_38__Ga0485172_0000163	27184	2254	30102	Ga0485184	Virome	Mixed MG	Ga0485172__vRhyme_unbinned_38	277298408	812.843	2.91001
vRhyme_unbinned_38__Ga0485172_0000163	27185	2255	30103	Ga0485184	Virome	Mixed MG	Ga0485172__vRhyme_unbinned_38	277298408	813.203	2.9102
vRhyme_unbinned_38__Ga0485172_0000163	27186	2279	30104	Ga0485184	Virome	Mixed MG	Ga0485172__vRhyme_unbinned_38	277298408	821.858	2.9148
vRhyme_unbinned_38__Ga0485172_0000163	27187	2269	30105	Ga0485184	Virome	Mixed MG	Ga0485172__vRhyme_unbinned_38	277298408	818.252	2.91289
vRhyme_unbinned_38__Ga0485172_0000163	27188	2246	30106	Ga0485184	Virome	Mixed MG	Ga0485172__vRhyme_unbinned_38	277298408	809.958	2.90846
vRhyme_unbinned_38__Ga0485172_0000163	27189	2263	30107	Ga0485184	Virome	Mixed MG	Ga0485172__vRhyme_unbinned_38	277298408	816.088	2.91174
vRhyme_unbinned_38__Ga0485172_0000163	27190	2268	30108	Ga0485184	Virome	Mixed MG	Ga0485172__vRhyme_unbinned_38	277298408	817.891	2.9127
vRhyme_unbinned_38__Ga0485172_0000163	27191	2278	30109	Ga0485184	Virome	Mixed MG	Ga0485172__vRhyme_unbinned_38	277298408	821.498	2.91461
vRhyme_unbinned_38__Ga0485172_0000163	27192	2270	30110	Ga0485184	Virome	Mixed MG	Ga0485172__vRhyme_unbinned_38	277298408	818.613	2.91308
vRhyme_unbinned_38__Ga0485172_0000163	27193	2283	30111	Ga0485184	Virome	Mixed MG	Ga0485172__vRhyme_unbinned_38	277298408	823.301	2.91556
vRhyme_unbinned_38__Ga0485172_0000163	27194	2300	30112	Ga0485184	Virome	Mixed MG	Ga0485172__vRhyme_unbinned_38	277298408	829.431	2.91878
vRhyme_unbinned_38__Ga0485172_0000163	27195	2299	30113	Ga0485184	Virome	Mixed MG	Ga0485172__vRhyme_unbinned_38	277298408	829.071	2.91859
vRhyme_unbinned_38__Ga0485172_0000163	27196	2318	30114	Ga0485184	Virome	Mixed MG	Ga0485172__vRhyme_unbinned_38	277298408	835.923	2.92217
vRhyme_unbinned_38__Ga0485172_0000163	27197	2316	30115	Ga0485184	Virome	Mixed MG	Ga0485172__vRhyme_unbinned_38	277298408	835.201	2.92179
vRhyme_unbinned_38__Ga0485172_0000163	27198	2310	30116	Ga0485184	Virome	Mixed MG	Ga0485172__vRhyme_unbinned_38	277298408	833.038	2.92066
vRhyme_unbinned_38__Ga0485172_0000163	27199	2303	30117	Ga0485184	Virome	Mixed MG	Ga0485172__vRhyme_unbinned_38	277298408	830.513	2.91935
vRhyme_unbinned_38__Ga0485172_0000163	27200	2302	30118	Ga0485184	Virome	Mixed MG	Ga0485172__vRhyme_unbinned_38	277298408	830.153	2.91916
vRhyme_unbinned_38__Ga0485172_0000163	27201	2295	30119	Ga0485184	Virome	Mixed MG	Ga0485172__vRhyme_unbinned_38	277298408	827.628	2.91784
vRhyme_unbinned_38__Ga0485172_0000163	27202	2298	30120	Ga0485184	Virome	Mixed MG	Ga0485172__vRhyme_unbinned_38	277298408	828.71	2.9184
vRhyme_unbinned_38__Ga0485172_0000163	27203	2288	30121	Ga0485184	Virome	Mixed MG	Ga0485172__vRhyme_unbinned_38	277298408	825.104	2.91651
vRhyme_unbinned_38__Ga0485172_0000163	27204	2278	30122	Ga0485184	Virome	Mixed MG	Ga0485172__vRhyme_unbinned_38	277298408	821.498	2.91461
vRhyme_unbinned_38__Ga0485172_0000163	27205	2276	30123	Ga0485184	Virome	Mixed MG	Ga0485172__vRhyme_unbinned_38	277298408	820.776	2.91422
vRhyme_unbinned_38__Ga0485172_0000163	27206	2266	30124	Ga0485184	Virome	Mixed MG	Ga0485172__vRhyme_unbinned_38	277298408	817.17	2.91231
vRhyme_unbinned_38__Ga0485172_0000163	27207	2263	30125	Ga0485184	Virome	Mixed MG	Ga0485172__vRhyme_unbinned_38	277298408	816.088	2.91174
vRhyme_unbinned_38__Ga0485172_0000163	27208	2267	30126	Ga0485184	Virome	Mixed MG	Ga0485172__vRhyme_unbinned_38	277298408	817.531	2.9125
vRhyme_unbinned_38__Ga0485172_0000163	27209	2293	30127	Ga0485184	Virome	Mixed MG	Ga0485172__vRhyme_unbinned_38	277298408	826.907	2.91746
vRhyme_unbinned_38__Ga0485172_0000163	27210	2305	30128	Ga0485184	Virome	Mixed MG	Ga0485172__vRhyme_unbinned_38	277298408	831.234	2.91972
vRhyme_unbinned_38__Ga0485172_0000163	27211	2319	30129	Ga0485184	Virome	Mixed MG	Ga0485172__vRhyme_unbinned_38	277298408	836.283	2.92235
vRhyme_unbinned_38__Ga0485172_0000163	27212	2316	30130	Ga0485184	Virome	Mixed MG	Ga0485172__vRhyme_unbinned_38	277298408	835.201	2.92179
vRhyme_unbinned_38__Ga0485172_0000163	27213	2314	30131	Ga0485184	Virome	Mixed MG	Ga0485172__vRhyme_unbinned_38	277298408	834.48	2.92142
vRhyme_unbinned_38__Ga0485172_0000163	27214	2325	30132	Ga0485184	Virome	Mixed MG	Ga0485172__vRhyme_unbinned_38	277298408	838.447	2.92348
vRhyme_unbinned_38__Ga0485172_0000163	27215	2326	30133	Ga0485184	Virome	Mixed MG	Ga0485172__vRhyme_unbinned_38	277298408	838.808	2.92366
vRhyme_unbinned_38__Ga0485172_0000163	27216	2315	30134	Ga0485184	Virome	Mixed MG	Ga0485172__vRhyme_unbinned_38	277298408	834.841	2.9216
vRhyme_unbinned_38__Ga0485172_0000163	27217	2300	30135	Ga0485184	Virome	Mixed MG	Ga0485172__vRhyme_unbinned_38	277298408	829.431	2.91878
vRhyme_unbinned_38__Ga0485172_0000163	27218	2297	30136	Ga0485184	Virome	Mixed MG	Ga0485172__vRhyme_unbinned_38	277298408	828.35	2.91821
vRhyme_unbinned_38__Ga0485172_0000163	27219	2299	30137	Ga0485184	Virome	Mixed MG	Ga0485172__vRhyme_unbinned_38	277298408	829.071	2.91859
vRhyme_unbinned_38__Ga0485172_0000163	27220	2295	30138	Ga0485184	Virome	Mixed MG	Ga0485172__vRhyme_unbinned_38	277298408	827.628	2.91784
vRhyme_unbinned_38__Ga0485172_0000163	27221	2290	30139	Ga0485184	Virome	Mixed MG	Ga0485172__vRhyme_unbinned_38	277298408	825.825	2.91689
vRhyme_unbinned_38__Ga0485172_0000163	27222	2263	30140	Ga0485184	Virome	Mixed MG	Ga0485172__vRhyme_unbinned_38	277298408	816.088	2.91174
vRhyme_unbinned_38__Ga0485172_0000163	27223	2258	30141	Ga0485184	Virome	Mixed MG	Ga0485172__vRhyme_unbinned_38	277298408	814.285	2.91078
vRhyme_unbinned_38__Ga0485172_0000163	27224	2235	30142	Ga0485184	Virome	Mixed MG	Ga0485172__vRhyme_unbinned_38	277298408	805.991	2.90633
vRhyme_unbinned_38__Ga0485172_0000163	27225	2238	30143	Ga0485184	Virome	Mixed MG	Ga0485172__vRhyme_unbinned_38	277298408	807.073	2.90691
vRhyme_unbinned_38__Ga0485172_0000163	27226	2227	30144	Ga0485184	Virome	Mixed MG	Ga0485172__vRhyme_unbinned_38	277298408	803.106	2.90477
vRhyme_unbinned_38__Ga0485172_0000163	27227	2244	30145	Ga0485184	Virome	Mixed MG	Ga0485172__vRhyme_unbinned_38	277298408	809.237	2.90808
vRhyme_unbinned_38__Ga0485172_0000163	27228	2246	30146	Ga0485184	Virome	Mixed MG	Ga0485172__vRhyme_unbinned_38	277298408	809.958	2.90846
vRhyme_unbinned_38__Ga0485172_0000163	27229	2242	30147	Ga0485184	Virome	Mixed MG	Ga0485172__vRhyme_unbinned_38	277298408	808.515	2.90769
vRhyme_unbinned_38__Ga0485172_0000163	27230	2249	30148	Ga0485184	Virome	Mixed MG	Ga0485172__vRhyme_unbinned_38	277298408	811.04	2.90904
vRhyme_unbinned_38__Ga0485172_0000163	27231	2213	30149	Ga0485184	Virome	Mixed MG	Ga0485172__vRhyme_unbinned_38	277298408	798.057	2.90203
vRhyme_unbinned_38__Ga0485172_0000163	27232	2201	30150	Ga0485184	Virome	Mixed MG	Ga0485172__vRhyme_unbinned_38	277298408	793.73	2.89967
vRhyme_unbinned_38__Ga0485172_0000163	27233	2211	30151	Ga0485184	Virome	Mixed MG	Ga0485172__vRhyme_unbinned_38	277298408	797.336	2.90164
vRhyme_unbinned_38__Ga0485172_0000163	27234	2204	30152	Ga0485184	Virome	Mixed MG	Ga0485172__vRhyme_unbinned_38	277298408	794.812	2.90026
vRhyme_unbinned_38__Ga0485172_0000163	27235	2202	30153	Ga0485184	Virome	Mixed MG	Ga0485172__vRhyme_unbinned_38	277298408	794.09	2.89987
vRhyme_unbinned_38__Ga0485172_0000163	27236	2219	30154	Ga0485184	Virome	Mixed MG	Ga0485172__vRhyme_unbinned_38	277298408	800.221	2.90321
vRhyme_unbinned_38__Ga0485172_0000163	27237	2228	30155	Ga0485184	Virome	Mixed MG	Ga0485172__vRhyme_unbinned_38	277298408	803.467	2.90497
vRhyme_unbinned_38__Ga0485172_0000163	27238	2236	30156	Ga0485184	Virome	Mixed MG	Ga0485172__vRhyme_unbinned_38	277298408	806.352	2.90652
vRhyme_unbinned_38__Ga0485172_0000163	27239	2247	30157	Ga0485184	Virome	Mixed MG	Ga0485172__vRhyme_unbinned_38	277298408	810.318	2.90866
vRhyme_unbinned_38__Ga0485172_0000163	27240	2265	30158	Ga0485184	Virome	Mixed MG	Ga0485172__vRhyme_unbinned_38	277298408	816.81	2.91212
vRhyme_unbinned_38__Ga0485172_0000163	27241	2257	30159	Ga0485184	Virome	Mixed MG	Ga0485172__vRhyme_unbinned_38	277298408	813.925	2.91058
vRhyme_unbinned_38__Ga0485172_0000163	27242	2252	30160	Ga0485184	Virome	Mixed MG	Ga0485172__vRhyme_unbinned_38	277298408	812.122	2.90962
vRhyme_unbinned_38__Ga0485172_0000163	27243	2222	30161	Ga0485184	Virome	Mixed MG	Ga0485172__vRhyme_unbinned_38	277298408	801.303	2.9038
vRhyme_unbinned_38__Ga0485172_0000163	27244	2214	30162	Ga0485184	Virome	Mixed MG	Ga0485172__vRhyme_unbinned_38	277298408	798.418	2.90223
vRhyme_unbinned_38__Ga0485172_0000163	27245	2220	30163	Ga0485184	Virome	Mixed MG	Ga0485172__vRhyme_unbinned_38	277298408	800.582	2.90341
vRhyme_unbinned_38__Ga0485172_0000163	27246	2221	30164	Ga0485184	Virome	Mixed MG	Ga0485172__vRhyme_unbinned_38	277298408	800.942	2.9036
vRhyme_unbinned_38__Ga0485172_0000163	27247	2200	30165	Ga0485184	Virome	Mixed MG	Ga0485172__vRhyme_unbinned_38	277298408	793.369	2.89948
vRhyme_unbinned_38__Ga0485172_0000163	27248	2198	30166	Ga0485184	Virome	Mixed MG	Ga0485172__vRhyme_unbinned_38	277298408	792.648	2.89908
vRhyme_unbinned_38__Ga0485172_0000163	27249	2213	30167	Ga0485184	Virome	Mixed MG	Ga0485172__vRhyme_unbinned_38	277298408	798.057	2.90203
vRhyme_unbinned_38__Ga0485172_0000163	27250	2209	30168	Ga0485184	Virome	Mixed MG	Ga0485172__vRhyme_unbinned_38	277298408	796.615	2.90125
vRhyme_unbinned_38__Ga0485172_0000163	27251	2178	30169	Ga0485184	Virome	Mixed MG	Ga0485172__vRhyme_unbinned_38	277298408	785.435	2.89511
vRhyme_unbinned_38__Ga0485172_0000163	27252	2179	30170	Ga0485184	Virome	Mixed MG	Ga0485172__vRhyme_unbinned_38	277298408	785.796	2.89531
vRhyme_unbinned_38__Ga0485172_0000163	27253	2193	30171	Ga0485184	Virome	Mixed MG	Ga0485172__vRhyme_unbinned_38	277298408	790.845	2.89809
vRhyme_unbinned_38__Ga0485172_0000163	27254	2185	30172	Ga0485184	Virome	Mixed MG	Ga0485172__vRhyme_unbinned_38	277298408	787.96	2.8965
vRhyme_unbinned_38__Ga0485172_0000163	27255	2202	30173	Ga0485184	Virome	Mixed MG	Ga0485172__vRhyme_unbinned_38	277298408	794.09	2.89987
vRhyme_unbinned_38__Ga0485172_0000163	27256	2188	30174	Ga0485184	Virome	Mixed MG	Ga0485172__vRhyme_unbinned_38	277298408	789.042	2.8971
vRhyme_unbinned_38__Ga0485172_0000163	27257	2187	30175	Ga0485184	Virome	Mixed MG	Ga0485172__vRhyme_unbinned_38	277298408	788.681	2.8969
vRhyme_unbinned_38__Ga0485172_0000163	27258	2177	30176	Ga0485184	Virome	Mixed MG	Ga0485172__vRhyme_unbinned_38	277298408	785.075	2.89491
vRhyme_unbinned_38__Ga0485172_0000163	27259	2175	30177	Ga0485184	Virome	Mixed MG	Ga0485172__vRhyme_unbinned_38	277298408	784.354	2.89451
vRhyme_unbinned_38__Ga0485172_0000163	27260	2180	30178	Ga0485184	Virome	Mixed MG	Ga0485172__vRhyme_unbinned_38	277298408	786.157	2.89551
vRhyme_unbinned_38__Ga0485172_0000163	27261	2199	30179	Ga0485184	Virome	Mixed MG	Ga0485172__vRhyme_unbinned_38	277298408	793.009	2.89928
vRhyme_unbinned_38__Ga0485172_0000163	27262	2193	30180	Ga0485184	Virome	Mixed MG	Ga0485172__vRhyme_unbinned_38	277298408	790.845	2.89809
vRhyme_unbinned_38__Ga0485172_0000163	27263	2184	30181	Ga0485184	Virome	Mixed MG	Ga0485172__vRhyme_unbinned_38	277298408	787.599	2.89631
vRhyme_unbinned_38__Ga0485172_0000163	27264	2189	30182	Ga0485184	Virome	Mixed MG	Ga0485172__vRhyme_unbinned_38	277298408	789.402	2.8973
vRhyme_unbinned_38__Ga0485172_0000163	27265	2208	30183	Ga0485184	Virome	Mixed MG	Ga0485172__vRhyme_unbinned_38	277298408	796.254	2.90105
vRhyme_unbinned_38__Ga0485172_0000163	27266	2209	30184	Ga0485184	Virome	Mixed MG	Ga0485172__vRhyme_unbinned_38	277298408	796.615	2.90125
vRhyme_unbinned_38__Ga0485172_0000163	27267	2202	30185	Ga0485184	Virome	Mixed MG	Ga0485172__vRhyme_unbinned_38	277298408	794.09	2.89987
vRhyme_unbinned_38__Ga0485172_0000163	27268	2185	30186	Ga0485184	Virome	Mixed MG	Ga0485172__vRhyme_unbinned_38	277298408	787.96	2.8965
vRhyme_unbinned_38__Ga0485172_0000163	27269	2187	30187	Ga0485184	Virome	Mixed MG	Ga0485172__vRhyme_unbinned_38	277298408	788.681	2.8969
vRhyme_unbinned_38__Ga0485172_0000163	27270	2174	30188	Ga0485184	Virome	Mixed MG	Ga0485172__vRhyme_unbinned_38	277298408	783.993	2.89431
vRhyme_unbinned_38__Ga0485172_0000163	27271	2154	30189	Ga0485184	Virome	Mixed MG	Ga0485172__vRhyme_unbinned_38	277298408	776.781	2.8903
vRhyme_unbinned_38__Ga0485172_0000163	27272	2152	30190	Ga0485184	Virome	Mixed MG	Ga0485172__vRhyme_unbinned_38	277298408	776.059	2.88989
vRhyme_unbinned_38__Ga0485172_0000163	27273	2174	30191	Ga0485184	Virome	Mixed MG	Ga0485172__vRhyme_unbinned_38	277298408	783.993	2.89431
vRhyme_unbinned_38__Ga0485172_0000163	27274	2185	30192	Ga0485184	Virome	Mixed MG	Ga0485172__vRhyme_unbinned_38	277298408	787.96	2.8965
vRhyme_unbinned_38__Ga0485172_0000163	27275	2180	30193	Ga0485184	Virome	Mixed MG	Ga0485172__vRhyme_unbinned_38	277298408	786.157	2.89551
vRhyme_unbinned_38__Ga0485172_0000163	27276	2193	30194	Ga0485184	Virome	Mixed MG	Ga0485172__vRhyme_unbinned_38	277298408	790.845	2.89809
vRhyme_unbinned_38__Ga0485172_0000163	27277	2208	30195	Ga0485184	Virome	Mixed MG	Ga0485172__vRhyme_unbinned_38	277298408	796.254	2.90105
vRhyme_unbinned_38__Ga0485172_0000163	27278	2212	30196	Ga0485184	Virome	Mixed MG	Ga0485172__vRhyme_unbinned_38	277298408	797.697	2.90184
vRhyme_unbinned_38__Ga0485172_0000163	27279	2220	30197	Ga0485184	Virome	Mixed MG	Ga0485172__vRhyme_unbinned_38	277298408	800.582	2.90341
vRhyme_unbinned_38__Ga0485172_0000163	27280	2204	30198	Ga0485184	Virome	Mixed MG	Ga0485172__vRhyme_unbinned_38	277298408	794.812	2.90026
vRhyme_unbinned_38__Ga0485172_0000163	27281	2203	30199	Ga0485184	Virome	Mixed MG	Ga0485172__vRhyme_unbinned_38	277298408	794.451	2.90007
vRhyme_unbinned_38__Ga0485172_0000163	27282	2205	30200	Ga0485184	Virome	Mixed MG	Ga0485172__vRhyme_unbinned_38	277298408	795.172	2.90046
vRhyme_unbinned_38__Ga0485172_0000163	27283	2221	30201	Ga0485184	Virome	Mixed MG	Ga0485172__vRhyme_unbinned_38	277298408	800.942	2.9036
vRhyme_unbinned_38__Ga0485172_0000163	27284	2205	30202	Ga0485184	Virome	Mixed MG	Ga0485172__vRhyme_unbinned_38	277298408	795.172	2.90046
vRhyme_unbinned_38__Ga0485172_0000163	27285	2208	30203	Ga0485184	Virome	Mixed MG	Ga0485172__vRhyme_unbinned_38	277298408	796.254	2.90105
vRhyme_unbinned_38__Ga0485172_0000163	27286	2200	30204	Ga0485184	Virome	Mixed MG	Ga0485172__vRhyme_unbinned_38	277298408	793.369	2.89948
vRhyme_unbinned_38__Ga0485172_0000163	27287	2186	30205	Ga0485184	Virome	Mixed MG	Ga0485172__vRhyme_unbinned_38	277298408	788.32	2.8967
vRhyme_unbinned_38__Ga0485172_0000163	27288	2176	30206	Ga0485184	Virome	Mixed MG	Ga0485172__vRhyme_unbinned_38	277298408	784.714	2.89471
vRhyme_unbinned_38__Ga0485172_0000163	27289	2175	30207	Ga0485184	Virome	Mixed MG	Ga0485172__vRhyme_unbinned_38	277298408	784.354	2.89451
vRhyme_unbinned_38__Ga0485172_0000163	27290	2198	30208	Ga0485184	Virome	Mixed MG	Ga0485172__vRhyme_unbinned_38	277298408	792.648	2.89908
vRhyme_unbinned_38__Ga0485172_0000163	27291	2209	30209	Ga0485184	Virome	Mixed MG	Ga0485172__vRhyme_unbinned_38	277298408	796.615	2.90125
vRhyme_unbinned_38__Ga0485172_0000163	27292	2206	30210	Ga0485184	Virome	Mixed MG	Ga0485172__vRhyme_unbinned_38	277298408	795.533	2.90066
vRhyme_unbinned_38__Ga0485172_0000163	27293	2206	30211	Ga0485184	Virome	Mixed MG	Ga0485172__vRhyme_unbinned_38	277298408	795.533	2.90066
vRhyme_unbinned_38__Ga0485172_0000163	27294	2222	30212	Ga0485184	Virome	Mixed MG	Ga0485172__vRhyme_unbinned_38	277298408	801.303	2.9038
vRhyme_unbinned_38__Ga0485172_0000163	27295	2177	30213	Ga0485184	Virome	Mixed MG	Ga0485172__vRhyme_unbinned_38	277298408	785.075	2.89491
vRhyme_unbinned_38__Ga0485172_0000163	27296	2194	30214	Ga0485184	Virome	Mixed MG	Ga0485172__vRhyme_unbinned_38	277298408	791.205	2.89829
vRhyme_unbinned_38__Ga0485172_0000163	27297	2215	30215	Ga0485184	Virome	Mixed MG	Ga0485172__vRhyme_unbinned_38	277298408	798.778	2.90243
vRhyme_unbinned_38__Ga0485172_0000163	27298	2233	30216	Ga0485184	Virome	Mixed MG	Ga0485172__vRhyme_unbinned_38	277298408	805.27	2.90594
vRhyme_unbinned_38__Ga0485172_0000163	27299	2230	30217	Ga0485184	Virome	Mixed MG	Ga0485172__vRhyme_unbinned_38	277298408	804.188	2.90536
vRhyme_unbinned_38__Ga0485172_0000163	27300	2224	30218	Ga0485184	Virome	Mixed MG	Ga0485172__vRhyme_unbinned_38	277298408	802.024	2.90419
vRhyme_unbinned_38__Ga0485172_0000163	27301	2232	30219	Ga0485184	Virome	Mixed MG	Ga0485172__vRhyme_unbinned_38	277298408	804.909	2.90575
vRhyme_unbinned_38__Ga0485172_0000163	27302	2247	30220	Ga0485184	Virome	Mixed MG	Ga0485172__vRhyme_unbinned_38	277298408	810.318	2.90866
vRhyme_unbinned_38__Ga0485172_0000163	27303	2261	30221	Ga0485184	Virome	Mixed MG	Ga0485172__vRhyme_unbinned_38	277298408	815.367	2.91135
vRhyme_unbinned_38__Ga0485172_0000163	27304	2274	30222	Ga0485184	Virome	Mixed MG	Ga0485172__vRhyme_unbinned_38	277298408	820.055	2.91384
vRhyme_unbinned_38__Ga0485172_0000163	27305	2260	30223	Ga0485184	Virome	Mixed MG	Ga0485172__vRhyme_unbinned_38	277298408	815.006	2.91116
vRhyme_unbinned_38__Ga0485172_0000163	27306	2275	30224	Ga0485184	Virome	Mixed MG	Ga0485172__vRhyme_unbinned_38	277298408	820.416	2.91403
vRhyme_unbinned_38__Ga0485172_0000163	27307	2276	30225	Ga0485184	Virome	Mixed MG	Ga0485172__vRhyme_unbinned_38	277298408	820.776	2.91422
vRhyme_unbinned_38__Ga0485172_0000163	27308	2274	30226	Ga0485184	Virome	Mixed MG	Ga0485172__vRhyme_unbinned_38	277298408	820.055	2.91384
vRhyme_unbinned_38__Ga0485172_0000163	27309	2268	30227	Ga0485184	Virome	Mixed MG	Ga0485172__vRhyme_unbinned_38	277298408	817.891	2.9127
vRhyme_unbinned_38__Ga0485172_0000163	27310	2262	30228	Ga0485184	Virome	Mixed MG	Ga0485172__vRhyme_unbinned_38	277298408	815.728	2.91155
vRhyme_unbinned_38__Ga0485172_0000163	27311	2270	30229	Ga0485184	Virome	Mixed MG	Ga0485172__vRhyme_unbinned_38	277298408	818.613	2.91308
vRhyme_unbinned_38__Ga0485172_0000163	27312	2264	30230	Ga0485184	Virome	Mixed MG	Ga0485172__vRhyme_unbinned_38	277298408	816.449	2.91193
vRhyme_unbinned_38__Ga0485172_0000163	27313	2252	30231	Ga0485184	Virome	Mixed MG	Ga0485172__vRhyme_unbinned_38	277298408	812.122	2.90962
vRhyme_unbinned_38__Ga0485172_0000163	27314	2253	30232	Ga0485184	Virome	Mixed MG	Ga0485172__vRhyme_unbinned_38	277298408	812.482	2.90981
vRhyme_unbinned_38__Ga0485172_0000163	27315	2260	30233	Ga0485184	Virome	Mixed MG	Ga0485172__vRhyme_unbinned_38	277298408	815.006	2.91116
vRhyme_unbinned_38__Ga0485172_0000163	27316	2240	30234	Ga0485184	Virome	Mixed MG	Ga0485172__vRhyme_unbinned_38	277298408	807.794	2.9073
vRhyme_unbinned_38__Ga0485172_0000163	27317	2232	30235	Ga0485184	Virome	Mixed MG	Ga0485172__vRhyme_unbinned_38	277298408	804.909	2.90575
vRhyme_unbinned_38__Ga0485172_0000163	27318	2261	30236	Ga0485184	Virome	Mixed MG	Ga0485172__vRhyme_unbinned_38	277298408	815.367	2.91135
vRhyme_unbinned_38__Ga0485172_0000163	27319	2239	30237	Ga0485184	Virome	Mixed MG	Ga0485172__vRhyme_unbinned_38	277298408	807.433	2.90711
vRhyme_unbinned_38__Ga0485172_0000163	27320	2241	30238	Ga0485184	Virome	Mixed MG	Ga0485172__vRhyme_unbinned_38	277298408	808.155	2.90749
vRhyme_unbinned_38__Ga0485172_0000163	27321	2238	30239	Ga0485184	Virome	Mixed MG	Ga0485172__vRhyme_unbinned_38	277298408	807.073	2.90691
vRhyme_unbinned_38__Ga0485172_0000163	27322	2245	30240	Ga0485184	Virome	Mixed MG	Ga0485172__vRhyme_unbinned_38	277298408	809.597	2.90827
vRhyme_unbinned_38__Ga0485172_0000163	27323	2233	30241	Ga0485184	Virome	Mixed MG	Ga0485172__vRhyme_unbinned_38	277298408	805.27	2.90594
vRhyme_unbinned_38__Ga0485172_0000163	27324	2243	30242	Ga0485184	Virome	Mixed MG	Ga0485172__vRhyme_unbinned_38	277298408	808.876	2.90788
vRhyme_unbinned_38__Ga0485172_0000163	27325	2244	30243	Ga0485184	Virome	Mixed MG	Ga0485172__vRhyme_unbinned_38	277298408	809.237	2.90808
vRhyme_unbinned_38__Ga0485172_0000163	27326	2241	30244	Ga0485184	Virome	Mixed MG	Ga0485172__vRhyme_unbinned_38	277298408	808.155	2.90749
vRhyme_unbinned_38__Ga0485172_0000163	27327	2233	30245	Ga0485184	Virome	Mixed MG	Ga0485172__vRhyme_unbinned_38	277298408	805.27	2.90594
vRhyme_unbinned_38__Ga0485172_0000163	27328	2242	30246	Ga0485184	Virome	Mixed MG	Ga0485172__vRhyme_unbinned_38	277298408	808.515	2.90769
vRhyme_unbinned_38__Ga0485172_0000163	27329	2241	30247	Ga0485184	Virome	Mixed MG	Ga0485172__vRhyme_unbinned_38	277298408	808.155	2.90749
vRhyme_unbinned_38__Ga0485172_0000163	27330	2240	30248	Ga0485184	Virome	Mixed MG	Ga0485172__vRhyme_unbinned_38	277298408	807.794	2.9073
vRhyme_unbinned_38__Ga0485172_0000163	27331	2256	30249	Ga0485184	Virome	Mixed MG	Ga0485172__vRhyme_unbinned_38	277298408	813.564	2.91039
vRhyme_unbinned_38__Ga0485172_0000163	27332	2264	30250	Ga0485184	Virome	Mixed MG	Ga0485172__vRhyme_unbinned_38	277298408	816.449	2.91193
vRhyme_unbinned_38__Ga0485172_0000163	27333	2255	30251	Ga0485184	Virome	Mixed MG	Ga0485172__vRhyme_unbinned_38	277298408	813.203	2.9102
vRhyme_unbinned_38__Ga0485172_0000163	27334	2261	30252	Ga0485184	Virome	Mixed MG	Ga0485172__vRhyme_unbinned_38	277298408	815.367	2.91135
vRhyme_unbinned_38__Ga0485172_0000163	27335	2269	30253	Ga0485184	Virome	Mixed MG	Ga0485172__vRhyme_unbinned_38	277298408	818.252	2.91289
vRhyme_unbinned_38__Ga0485172_0000163	27336	2278	30254	Ga0485184	Virome	Mixed MG	Ga0485172__vRhyme_unbinned_38	277298408	821.498	2.91461
vRhyme_unbinned_38__Ga0485172_0000163	27337	2277	30255	Ga0485184	Virome	Mixed MG	Ga0485172__vRhyme_unbinned_38	277298408	821.137	2.91442
vRhyme_unbinned_38__Ga0485172_0000163	27338	2293	30256	Ga0485184	Virome	Mixed MG	Ga0485172__vRhyme_unbinned_38	277298408	826.907	2.91746
vRhyme_unbinned_38__Ga0485172_0000163	27339	2291	30257	Ga0485184	Virome	Mixed MG	Ga0485172__vRhyme_unbinned_38	277298408	826.186	2.91708
vRhyme_unbinned_38__Ga0485172_0000163	27340	2293	30258	Ga0485184	Virome	Mixed MG	Ga0485172__vRhyme_unbinned_38	277298408	826.907	2.91746
vRhyme_unbinned_38__Ga0485172_0000163	27341	2293	30259	Ga0485184	Virome	Mixed MG	Ga0485172__vRhyme_unbinned_38	277298408	826.907	2.91746
vRhyme_unbinned_38__Ga0485172_0000163	27342	2290	30260	Ga0485184	Virome	Mixed MG	Ga0485172__vRhyme_unbinned_38	277298408	825.825	2.91689
vRhyme_unbinned_38__Ga0485172_0000163	27343	2291	30261	Ga0485184	Virome	Mixed MG	Ga0485172__vRhyme_unbinned_38	277298408	826.186	2.91708
vRhyme_unbinned_38__Ga0485172_0000163	27344	2277	30262	Ga0485184	Virome	Mixed MG	Ga0485172__vRhyme_unbinned_38	277298408	821.137	2.91442
vRhyme_unbinned_38__Ga0485172_0000163	27345	2288	30263	Ga0485184	Virome	Mixed MG	Ga0485172__vRhyme_unbinned_38	277298408	825.104	2.91651
vRhyme_unbinned_38__Ga0485172_0000163	27346	2285	30264	Ga0485184	Virome	Mixed MG	Ga0485172__vRhyme_unbinned_38	277298408	824.022	2.91594
vRhyme_unbinned_38__Ga0485172_0000163	27347	2273	30265	Ga0485184	Virome	Mixed MG	Ga0485172__vRhyme_unbinned_38	277298408	819.695	2.91365
vRhyme_unbinned_38__Ga0485172_0000163	27348	2281	30266	Ga0485184	Virome	Mixed MG	Ga0485172__vRhyme_unbinned_38	277298408	822.58	2.91518
vRhyme_unbinned_38__Ga0485172_0000163	27349	2294	30267	Ga0485184	Virome	Mixed MG	Ga0485172__vRhyme_unbinned_38	277298408	827.268	2.91765
vRhyme_unbinned_38__Ga0485172_0000163	27350	2293	30268	Ga0485184	Virome	Mixed MG	Ga0485172__vRhyme_unbinned_38	277298408	826.907	2.91746
vRhyme_unbinned_38__Ga0485172_0000163	27351	2303	30269	Ga0485184	Virome	Mixed MG	Ga0485172__vRhyme_unbinned_38	277298408	830.513	2.91935
vRhyme_unbinned_38__Ga0485172_0000163	27352	2309	30270	Ga0485184	Virome	Mixed MG	Ga0485172__vRhyme_unbinned_38	277298408	832.677	2.92048
vRhyme_unbinned_38__Ga0485172_0000163	27353	2305	30271	Ga0485184	Virome	Mixed MG	Ga0485172__vRhyme_unbinned_38	277298408	831.234	2.91972
vRhyme_unbinned_38__Ga0485172_0000163	27354	2323	30272	Ga0485184	Virome	Mixed MG	Ga0485172__vRhyme_unbinned_38	277298408	837.726	2.9231
vRhyme_unbinned_38__Ga0485172_0000163	27355	2343	30273	Ga0485184	Virome	Mixed MG	Ga0485172__vRhyme_unbinned_38	277298408	844.938	2.92682
vRhyme_unbinned_38__Ga0485172_0000163	27356	2346	30274	Ga0485184	Virome	Mixed MG	Ga0485172__vRhyme_unbinned_38	277298408	846.02	2.92738
vRhyme_unbinned_38__Ga0485172_0000163	27357	2341	30275	Ga0485184	Virome	Mixed MG	Ga0485172__vRhyme_unbinned_38	277298408	844.217	2.92645
vRhyme_unbinned_38__Ga0485172_0000163	27358	2343	30276	Ga0485184	Virome	Mixed MG	Ga0485172__vRhyme_unbinned_38	277298408	844.938	2.92682
vRhyme_unbinned_38__Ga0485172_0000163	27359	2351	30277	Ga0485184	Virome	Mixed MG	Ga0485172__vRhyme_unbinned_38	277298408	847.823	2.92831
vRhyme_unbinned_38__Ga0485172_0000163	27360	2351	30278	Ga0485184	Virome	Mixed MG	Ga0485172__vRhyme_unbinned_38	277298408	847.823	2.92831
vRhyme_unbinned_38__Ga0485172_0000163	27361	2350	30279	Ga0485184	Virome	Mixed MG	Ga0485172__vRhyme_unbinned_38	277298408	847.462	2.92812
vRhyme_unbinned_38__Ga0485172_0000163	27362	2355	30280	Ga0485184	Virome	Mixed MG	Ga0485172__vRhyme_unbinned_38	277298408	849.266	2.92904
vRhyme_unbinned_38__Ga0485172_0000163	27363	2341	30281	Ga0485184	Virome	Mixed MG	Ga0485172__vRhyme_unbinned_38	277298408	844.217	2.92645
vRhyme_unbinned_38__Ga0485172_0000163	27364	2353	30282	Ga0485184	Virome	Mixed MG	Ga0485172__vRhyme_unbinned_38	277298408	848.544	2.92867
vRhyme_unbinned_38__Ga0485172_0000163	27365	2369	30283	Ga0485184	Virome	Mixed MG	Ga0485172__vRhyme_unbinned_38	277298408	854.314	2.93162
vRhyme_unbinned_38__Ga0485172_0000163	27366	2356	30284	Ga0485184	Virome	Mixed MG	Ga0485172__vRhyme_unbinned_38	277298408	849.626	2.92923
vRhyme_unbinned_38__Ga0485172_0000163	27367	2367	30285	Ga0485184	Virome	Mixed MG	Ga0485172__vRhyme_unbinned_38	277298408	853.593	2.93125
vRhyme_unbinned_38__Ga0485172_0000163	27368	2362	30286	Ga0485184	Virome	Mixed MG	Ga0485172__vRhyme_unbinned_38	277298408	851.79	2.93033
vRhyme_unbinned_38__Ga0485172_0000163	27369	2350	30287	Ga0485184	Virome	Mixed MG	Ga0485172__vRhyme_unbinned_38	277298408	847.462	2.92812
vRhyme_unbinned_38__Ga0485172_0000163	27370	2342	30288	Ga0485184	Virome	Mixed MG	Ga0485172__vRhyme_unbinned_38	277298408	844.578	2.92664
vRhyme_unbinned_38__Ga0485172_0000163	27371	2331	30289	Ga0485184	Virome	Mixed MG	Ga0485172__vRhyme_unbinned_38	277298408	840.611	2.92459
vRhyme_unbinned_38__Ga0485172_0000163	27372	2328	30290	Ga0485184	Virome	Mixed MG	Ga0485172__vRhyme_unbinned_38	277298408	839.529	2.92404
vRhyme_unbinned_38__Ga0485172_0000163	27373	2342	30291	Ga0485184	Virome	Mixed MG	Ga0485172__vRhyme_unbinned_38	277298408	844.578	2.92664
vRhyme_unbinned_38__Ga0485172_0000163	27374	2312	30292	Ga0485184	Virome	Mixed MG	Ga0485172__vRhyme_unbinned_38	277298408	833.759	2.92104
vRhyme_unbinned_38__Ga0485172_0000163	27375	2300	30293	Ga0485184	Virome	Mixed MG	Ga0485172__vRhyme_unbinned_38	277298408	829.431	2.91878
vRhyme_unbinned_38__Ga0485172_0000163	27376	2298	30294	Ga0485184	Virome	Mixed MG	Ga0485172__vRhyme_unbinned_38	277298408	828.71	2.9184
vRhyme_unbinned_38__Ga0485172_0000163	27377	2299	30295	Ga0485184	Virome	Mixed MG	Ga0485172__vRhyme_unbinned_38	277298408	829.071	2.91859
vRhyme_unbinned_38__Ga0485172_0000163	27378	2292	30296	Ga0485184	Virome	Mixed MG	Ga0485172__vRhyme_unbinned_38	277298408	826.546	2.91727
vRhyme_unbinned_38__Ga0485172_0000163	27379	2280	30297	Ga0485184	Virome	Mixed MG	Ga0485172__vRhyme_unbinned_38	277298408	822.219	2.91499
vRhyme_unbinned_38__Ga0485172_0000163	27380	2278	30298	Ga0485184	Virome	Mixed MG	Ga0485172__vRhyme_unbinned_38	277298408	821.498	2.91461
vRhyme_unbinned_38__Ga0485172_0000163	27381	2278	30299	Ga0485184	Virome	Mixed MG	Ga0485172__vRhyme_unbinned_38	277298408	821.498	2.91461
vRhyme_unbinned_38__Ga0485172_0000163	27382	2273	30300	Ga0485184	Virome	Mixed MG	Ga0485172__vRhyme_unbinned_38	277298408	819.695	2.91365
vRhyme_unbinned_38__Ga0485172_0000163	27383	2254	30301	Ga0485184	Virome	Mixed MG	Ga0485172__vRhyme_unbinned_38	277298408	812.843	2.91001
vRhyme_unbinned_38__Ga0485172_0000163	27384	2268	30302	Ga0485184	Virome	Mixed MG	Ga0485172__vRhyme_unbinned_38	277298408	817.891	2.9127
vRhyme_unbinned_38__Ga0485172_0000163	27385	2253	30303	Ga0485184	Virome	Mixed MG	Ga0485172__vRhyme_unbinned_38	277298408	812.482	2.90981
vRhyme_unbinned_38__Ga0485172_0000163	27386	2278	30304	Ga0485184	Virome	Mixed MG	Ga0485172__vRhyme_unbinned_38	277298408	821.498	2.91461
vRhyme_unbinned_38__Ga0485172_0000163	27387	2296	30305	Ga0485184	Virome	Mixed MG	Ga0485172__vRhyme_unbinned_38	277298408	827.989	2.91802
vRhyme_unbinned_38__Ga0485172_0000163	27388	2310	30306	Ga0485184	Virome	Mixed MG	Ga0485172__vRhyme_unbinned_38	277298408	833.038	2.92066
vRhyme_unbinned_38__Ga0485172_0000163	27389	2339	30307	Ga0485184	Virome	Mixed MG	Ga0485172__vRhyme_unbinned_38	277298408	843.496	2.92608
vRhyme_unbinned_38__Ga0485172_0000163	27390	2357	30308	Ga0485184	Virome	Mixed MG	Ga0485172__vRhyme_unbinned_38	277298408	849.987	2.92941
vRhyme_unbinned_38__Ga0485172_0000163	27391	2357	30309	Ga0485184	Virome	Mixed MG	Ga0485172__vRhyme_unbinned_38	277298408	849.987	2.92941
vRhyme_unbinned_38__Ga0485172_0000163	27392	2361	30310	Ga0485184	Virome	Mixed MG	Ga0485172__vRhyme_unbinned_38	277298408	851.429	2.93015
vRhyme_unbinned_38__Ga0485172_0000163	27393	2357	30311	Ga0485184	Virome	Mixed MG	Ga0485172__vRhyme_unbinned_38	277298408	849.987	2.92941
vRhyme_unbinned_38__Ga0485172_0000163	27394	2356	30312	Ga0485184	Virome	Mixed MG	Ga0485172__vRhyme_unbinned_38	277298408	849.626	2.92923
vRhyme_unbinned_38__Ga0485172_0000163	27395	2331	30313	Ga0485184	Virome	Mixed MG	Ga0485172__vRhyme_unbinned_38	277298408	840.611	2.92459
vRhyme_unbinned_38__Ga0485172_0000163	27396	2330	30314	Ga0485184	Virome	Mixed MG	Ga0485172__vRhyme_unbinned_38	277298408	840.25	2.92441
vRhyme_unbinned_38__Ga0485172_0000163	27397	2334	30315	Ga0485184	Virome	Mixed MG	Ga0485172__vRhyme_unbinned_38	277298408	841.693	2.92515
vRhyme_unbinned_38__Ga0485172_0000163	27398	2336	30316	Ga0485184	Virome	Mixed MG	Ga0485172__vRhyme_unbinned_38	277298408	842.414	2.92553
vRhyme_unbinned_38__Ga0485172_0000163	27399	2363	30317	Ga0485184	Virome	Mixed MG	Ga0485172__vRhyme_unbinned_38	277298408	852.151	2.93052
vRhyme_unbinned_38__Ga0485172_0000163	27400	2355	30318	Ga0485184	Virome	Mixed MG	Ga0485172__vRhyme_unbinned_38	277298408	849.266	2.92904
vRhyme_unbinned_38__Ga0485172_0000163	27401	2343	30319	Ga0485184	Virome	Mixed MG	Ga0485172__vRhyme_unbinned_38	277298408	844.938	2.92682
vRhyme_unbinned_38__Ga0485172_0000163	27402	2337	30320	Ga0485184	Virome	Mixed MG	Ga0485172__vRhyme_unbinned_38	277298408	842.774	2.92571
vRhyme_unbinned_38__Ga0485172_0000163	27403	2339	30321	Ga0485184	Virome	Mixed MG	Ga0485172__vRhyme_unbinned_38	277298408	843.496	2.92608
vRhyme_unbinned_38__Ga0485172_0000163	27404	2320	30322	Ga0485184	Virome	Mixed MG	Ga0485172__vRhyme_unbinned_38	277298408	836.644	2.92254
vRhyme_unbinned_38__Ga0485172_0000163	27405	2325	30323	Ga0485184	Virome	Mixed MG	Ga0485172__vRhyme_unbinned_38	277298408	838.447	2.92348
vRhyme_unbinned_38__Ga0485172_0000163	27406	2316	30324	Ga0485184	Virome	Mixed MG	Ga0485172__vRhyme_unbinned_38	277298408	835.201	2.92179
vRhyme_unbinned_38__Ga0485172_0000163	27407	2298	30325	Ga0485184	Virome	Mixed MG	Ga0485172__vRhyme_unbinned_38	277298408	828.71	2.9184
vRhyme_unbinned_38__Ga0485172_0000163	27408	2289	30326	Ga0485184	Virome	Mixed MG	Ga0485172__vRhyme_unbinned_38	277298408	825.465	2.9167
vRhyme_unbinned_38__Ga0485172_0000163	27409	2283	30327	Ga0485184	Virome	Mixed MG	Ga0485172__vRhyme_unbinned_38	277298408	823.301	2.91556
vRhyme_unbinned_38__Ga0485172_0000163	27410	2294	30328	Ga0485184	Virome	Mixed MG	Ga0485172__vRhyme_unbinned_38	277298408	827.268	2.91765
vRhyme_unbinned_38__Ga0485172_0000163	27411	2299	30329	Ga0485184	Virome	Mixed MG	Ga0485172__vRhyme_unbinned_38	277298408	829.071	2.91859
vRhyme_unbinned_38__Ga0485172_0000163	27412	2303	30330	Ga0485184	Virome	Mixed MG	Ga0485172__vRhyme_unbinned_38	277298408	830.513	2.91935
vRhyme_unbinned_38__Ga0485172_0000163	27413	2277	30331	Ga0485184	Virome	Mixed MG	Ga0485172__vRhyme_unbinned_38	277298408	821.137	2.91442
vRhyme_unbinned_38__Ga0485172_0000163	27414	2282	30332	Ga0485184	Virome	Mixed MG	Ga0485172__vRhyme_unbinned_38	277298408	822.94	2.91537
vRhyme_unbinned_38__Ga0485172_0000163	27415	2289	30333	Ga0485184	Virome	Mixed MG	Ga0485172__vRhyme_unbinned_38	277298408	825.465	2.9167
vRhyme_unbinned_38__Ga0485172_0000163	27416	2291	30334	Ga0485184	Virome	Mixed MG	Ga0485172__vRhyme_unbinned_38	277298408	826.186	2.91708
vRhyme_unbinned_38__Ga0485172_0000163	27417	2285	30335	Ga0485184	Virome	Mixed MG	Ga0485172__vRhyme_unbinned_38	277298408	824.022	2.91594
vRhyme_unbinned_38__Ga0485172_0000163	27418	2284	30336	Ga0485184	Virome	Mixed MG	Ga0485172__vRhyme_unbinned_38	277298408	823.661	2.91575
vRhyme_unbinned_38__Ga0485172_0000163	27419	2282	30337	Ga0485184	Virome	Mixed MG	Ga0485172__vRhyme_unbinned_38	277298408	822.94	2.91537
vRhyme_unbinned_38__Ga0485172_0000163	27420	2273	30338	Ga0485184	Virome	Mixed MG	Ga0485172__vRhyme_unbinned_38	277298408	819.695	2.91365
vRhyme_unbinned_38__Ga0485172_0000163	27421	2263	30339	Ga0485184	Virome	Mixed MG	Ga0485172__vRhyme_unbinned_38	277298408	816.088	2.91174
vRhyme_unbinned_38__Ga0485172_0000163	27422	2253	30340	Ga0485184	Virome	Mixed MG	Ga0485172__vRhyme_unbinned_38	277298408	812.482	2.90981
vRhyme_unbinned_38__Ga0485172_0000163	27423	2232	30341	Ga0485184	Virome	Mixed MG	Ga0485172__vRhyme_unbinned_38	277298408	804.909	2.90575
vRhyme_unbinned_38__Ga0485172_0000163	27424	2230	30342	Ga0485184	Virome	Mixed MG	Ga0485172__vRhyme_unbinned_38	277298408	804.188	2.90536
vRhyme_unbinned_38__Ga0485172_0000163	27425	2229	30343	Ga0485184	Virome	Mixed MG	Ga0485172__vRhyme_unbinned_38	277298408	803.827	2.90516
vRhyme_unbinned_38__Ga0485172_0000163	27426	2213	30344	Ga0485184	Virome	Mixed MG	Ga0485172__vRhyme_unbinned_38	277298408	798.057	2.90203
vRhyme_unbinned_38__Ga0485172_0000163	27427	2188	30345	Ga0485184	Virome	Mixed MG	Ga0485172__vRhyme_unbinned_38	277298408	789.042	2.8971
vRhyme_unbinned_38__Ga0485172_0000163	27428	2184	30346	Ga0485184	Virome	Mixed MG	Ga0485172__vRhyme_unbinned_38	277298408	787.599	2.89631
vRhyme_unbinned_38__Ga0485172_0000163	27429	2190	30347	Ga0485184	Virome	Mixed MG	Ga0485172__vRhyme_unbinned_38	277298408	789.763	2.8975
vRhyme_unbinned_38__Ga0485172_0000163	27430	2197	30348	Ga0485184	Virome	Mixed MG	Ga0485172__vRhyme_unbinned_38	277298408	792.287	2.89888
vRhyme_unbinned_38__Ga0485172_0000163	27431	2198	30349	Ga0485184	Virome	Mixed MG	Ga0485172__vRhyme_unbinned_38	277298408	792.648	2.89908
vRhyme_unbinned_38__Ga0485172_0000163	27432	2173	30350	Ga0485184	Virome	Mixed MG	Ga0485172__vRhyme_unbinned_38	277298408	783.632	2.89411
vRhyme_unbinned_38__Ga0485172_0000163	27433	2168	30351	Ga0485184	Virome	Mixed MG	Ga0485172__vRhyme_unbinned_38	277298408	781.829	2.89311
vRhyme_unbinned_38__Ga0485172_0000163	27434	2158	30352	Ga0485184	Virome	Mixed MG	Ga0485172__vRhyme_unbinned_38	277298408	778.223	2.8911
vRhyme_unbinned_38__Ga0485172_0000163	27435	2149	30353	Ga0485184	Virome	Mixed MG	Ga0485172__vRhyme_unbinned_38	277298408	774.977	2.88929
vRhyme_unbinned_38__Ga0485172_0000163	27436	2150	30354	Ga0485184	Virome	Mixed MG	Ga0485172__vRhyme_unbinned_38	277298408	775.338	2.88949
vRhyme_unbinned_38__Ga0485172_0000163	27437	2161	30355	Ga0485184	Virome	Mixed MG	Ga0485172__vRhyme_unbinned_38	277298408	779.305	2.89171
vRhyme_unbinned_38__Ga0485172_0000163	27438	2159	30356	Ga0485184	Virome	Mixed MG	Ga0485172__vRhyme_unbinned_38	277298408	778.584	2.89131
vRhyme_unbinned_38__Ga0485172_0000163	27439	2199	30357	Ga0485184	Virome	Mixed MG	Ga0485172__vRhyme_unbinned_38	277298408	793.009	2.89928
vRhyme_unbinned_38__Ga0485172_0000163	27440	2199	30358	Ga0485184	Virome	Mixed MG	Ga0485172__vRhyme_unbinned_38	277298408	793.009	2.89928
vRhyme_unbinned_38__Ga0485172_0000163	27441	2205	30359	Ga0485184	Virome	Mixed MG	Ga0485172__vRhyme_unbinned_38	277298408	795.172	2.90046
vRhyme_unbinned_38__Ga0485172_0000163	27442	2211	30360	Ga0485184	Virome	Mixed MG	Ga0485172__vRhyme_unbinned_38	277298408	797.336	2.90164
vRhyme_unbinned_38__Ga0485172_0000163	27443	2223	30361	Ga0485184	Virome	Mixed MG	Ga0485172__vRhyme_unbinned_38	277298408	801.663	2.90399
vRhyme_unbinned_38__Ga0485172_0000163	27444	2224	30362	Ga0485184	Virome	Mixed MG	Ga0485172__vRhyme_unbinned_38	277298408	802.024	2.90419
vRhyme_unbinned_38__Ga0485172_0000163	27445	2209	30363	Ga0485184	Virome	Mixed MG	Ga0485172__vRhyme_unbinned_38	277298408	796.615	2.90125
vRhyme_unbinned_38__Ga0485172_0000163	27446	2218	30364	Ga0485184	Virome	Mixed MG	Ga0485172__vRhyme_unbinned_38	277298408	799.86	2.90301
vRhyme_unbinned_38__Ga0485172_0000163	27447	2208	30365	Ga0485184	Virome	Mixed MG	Ga0485172__vRhyme_unbinned_38	277298408	796.254	2.90105
vRhyme_unbinned_38__Ga0485172_0000163	27448	2193	30366	Ga0485184	Virome	Mixed MG	Ga0485172__vRhyme_unbinned_38	277298408	790.845	2.89809
vRhyme_unbinned_38__Ga0485172_0000163	27449	2204	30367	Ga0485184	Virome	Mixed MG	Ga0485172__vRhyme_unbinned_38	277298408	794.812	2.90026
vRhyme_unbinned_38__Ga0485172_0000163	27450	2186	30368	Ga0485184	Virome	Mixed MG	Ga0485172__vRhyme_unbinned_38	277298408	788.32	2.8967
vRhyme_unbinned_38__Ga0485172_0000163	27451	2181	30369	Ga0485184	Virome	Mixed MG	Ga0485172__vRhyme_unbinned_38	277298408	786.517	2.89571
vRhyme_unbinned_38__Ga0485172_0000163	27452	2184	30370	Ga0485184	Virome	Mixed MG	Ga0485172__vRhyme_unbinned_38	277298408	787.599	2.89631
vRhyme_unbinned_38__Ga0485172_0000163	27453	2184	30371	Ga0485184	Virome	Mixed MG	Ga0485172__vRhyme_unbinned_38	277298408	787.599	2.89631
vRhyme_unbinned_38__Ga0485172_0000163	27454	2159	30372	Ga0485184	Virome	Mixed MG	Ga0485172__vRhyme_unbinned_38	277298408	778.584	2.89131
vRhyme_unbinned_38__Ga0485172_0000163	27455	2152	30373	Ga0485184	Virome	Mixed MG	Ga0485172__vRhyme_unbinned_38	277298408	776.059	2.88989
vRhyme_unbinned_38__Ga0485172_0000163	27456	2140	30374	Ga0485184	Virome	Mixed MG	Ga0485172__vRhyme_unbinned_38	277298408	771.732	2.88747
vRhyme_unbinned_38__Ga0485172_0000163	27457	2141	30375	Ga0485184	Virome	Mixed MG	Ga0485172__vRhyme_unbinned_38	277298408	772.092	2.88767
vRhyme_unbinned_38__Ga0485172_0000163	27458	2142	30376	Ga0485184	Virome	Mixed MG	Ga0485172__vRhyme_unbinned_38	277298408	772.453	2.88787
vRhyme_unbinned_38__Ga0485172_0000163	27459	2151	30377	Ga0485184	Virome	Mixed MG	Ga0485172__vRhyme_unbinned_38	277298408	775.699	2.88969
vRhyme_unbinned_38__Ga0485172_0000163	27460	2154	30378	Ga0485184	Virome	Mixed MG	Ga0485172__vRhyme_unbinned_38	277298408	776.781	2.8903
vRhyme_unbinned_38__Ga0485172_0000163	27461	2136	30379	Ga0485184	Virome	Mixed MG	Ga0485172__vRhyme_unbinned_38	277298408	770.289	2.88665
vRhyme_unbinned_38__Ga0485172_0000163	27462	2139	30380	Ga0485184	Virome	Mixed MG	Ga0485172__vRhyme_unbinned_38	277298408	771.371	2.88726
vRhyme_unbinned_38__Ga0485172_0000163	27463	2142	30381	Ga0485184	Virome	Mixed MG	Ga0485172__vRhyme_unbinned_38	277298408	772.453	2.88787
vRhyme_unbinned_38__Ga0485172_0000163	27464	2138	30382	Ga0485184	Virome	Mixed MG	Ga0485172__vRhyme_unbinned_38	277298408	771.011	2.88706
vRhyme_unbinned_38__Ga0485172_0000163	27465	2118	30383	Ga0485184	Virome	Mixed MG	Ga0485172__vRhyme_unbinned_38	277298408	763.798	2.88298
vRhyme_unbinned_38__Ga0485172_0000163	27466	2113	30384	Ga0485184	Virome	Mixed MG	Ga0485172__vRhyme_unbinned_38	277298408	761.995	2.88195
vRhyme_unbinned_38__Ga0485172_0000163	27467	2101	30385	Ga0485184	Virome	Mixed MG	Ga0485172__vRhyme_unbinned_38	277298408	757.668	2.87948
vRhyme_unbinned_38__Ga0485172_0000163	27468	2079	30386	Ga0485184	Virome	Mixed MG	Ga0485172__vRhyme_unbinned_38	277298408	749.734	2.87491
vRhyme_unbinned_38__Ga0485172_0000163	27469	2062	30387	Ga0485184	Virome	Mixed MG	Ga0485172__vRhyme_unbinned_38	277298408	743.603	2.87134
vRhyme_unbinned_38__Ga0485172_0000163	27470	2059	30388	Ga0485184	Virome	Mixed MG	Ga0485172__vRhyme_unbinned_38	277298408	742.521	2.87071
vRhyme_unbinned_38__Ga0485172_0000163	27471	2058	30389	Ga0485184	Virome	Mixed MG	Ga0485172__vRhyme_unbinned_38	277298408	742.161	2.8705
vRhyme_unbinned_38__Ga0485172_0000163	27472	2061	30390	Ga0485184	Virome	Mixed MG	Ga0485172__vRhyme_unbinned_38	277298408	743.243	2.87113
vRhyme_unbinned_38__Ga0485172_0000163	27473	2055	30391	Ga0485184	Virome	Mixed MG	Ga0485172__vRhyme_unbinned_38	277298408	741.079	2.86986
vRhyme_unbinned_38__Ga0485172_0000163	27474	2049	30392	Ga0485184	Virome	Mixed MG	Ga0485172__vRhyme_unbinned_38	277298408	738.915	2.86859
vRhyme_unbinned_38__Ga0485172_0000163	27475	2044	30393	Ga0485184	Virome	Mixed MG	Ga0485172__vRhyme_unbinned_38	277298408	737.112	2.86753
vRhyme_unbinned_38__Ga0485172_0000163	27476	2065	30394	Ga0485184	Virome	Mixed MG	Ga0485172__vRhyme_unbinned_38	277298408	744.685	2.87197
vRhyme_unbinned_38__Ga0485172_0000163	27477	2067	30395	Ga0485184	Virome	Mixed MG	Ga0485172__vRhyme_unbinned_38	277298408	745.406	2.87239
vRhyme_unbinned_38__Ga0485172_0000163	27478	2075	30396	Ga0485184	Virome	Mixed MG	Ga0485172__vRhyme_unbinned_38	277298408	748.291	2.87407
vRhyme_unbinned_38__Ga0485172_0000163	27479	2068	30397	Ga0485184	Virome	Mixed MG	Ga0485172__vRhyme_unbinned_38	277298408	745.767	2.8726
vRhyme_unbinned_38__Ga0485172_0000163	27480	2055	30398	Ga0485184	Virome	Mixed MG	Ga0485172__vRhyme_unbinned_38	277298408	741.079	2.86986
vRhyme_unbinned_38__Ga0485172_0000163	27481	2050	30399	Ga0485184	Virome	Mixed MG	Ga0485172__vRhyme_unbinned_38	277298408	739.276	2.86881
vRhyme_unbinned_38__Ga0485172_0000163	27482	2039	30400	Ga0485184	Virome	Mixed MG	Ga0485172__vRhyme_unbinned_38	277298408	735.309	2.86647
vRhyme_unbinned_38__Ga0485172_0000163	27483	2043	30401	Ga0485184	Virome	Mixed MG	Ga0485172__vRhyme_unbinned_38	277298408	736.751	2.86732
vRhyme_unbinned_38__Ga0485172_0000163	27484	2035	30402	Ga0485184	Virome	Mixed MG	Ga0485172__vRhyme_unbinned_38	277298408	733.866	2.86562
vRhyme_unbinned_38__Ga0485172_0000163	27485	2007	30403	Ga0485184	Virome	Mixed MG	Ga0485172__vRhyme_unbinned_38	277298408	723.769	2.8596
vRhyme_unbinned_38__Ga0485172_0000163	27486	2011	30404	Ga0485184	Virome	Mixed MG	Ga0485172__vRhyme_unbinned_38	277298408	725.212	2.86046
vRhyme_unbinned_38__Ga0485172_0000163	27487	2018	30405	Ga0485184	Virome	Mixed MG	Ga0485172__vRhyme_unbinned_38	277298408	727.736	2.86197
vRhyme_unbinned_38__Ga0485172_0000163	27488	2024	30406	Ga0485184	Virome	Mixed MG	Ga0485172__vRhyme_unbinned_38	277298408	729.9	2.86326
vRhyme_unbinned_38__Ga0485172_0000163	27489	2018	30407	Ga0485184	Virome	Mixed MG	Ga0485172__vRhyme_unbinned_38	277298408	727.736	2.86197
vRhyme_unbinned_38__Ga0485172_0000163	27490	2002	30408	Ga0485184	Virome	Mixed MG	Ga0485172__vRhyme_unbinned_38	277298408	721.966	2.85852
vRhyme_unbinned_38__Ga0485172_0000163	27491	2004	30409	Ga0485184	Virome	Mixed MG	Ga0485172__vRhyme_unbinned_38	277298408	722.687	2.85895
vRhyme_unbinned_38__Ga0485172_0000163	27492	1989	30410	Ga0485184	Virome	Mixed MG	Ga0485172__vRhyme_unbinned_38	277298408	717.278	2.85569
vRhyme_unbinned_38__Ga0485172_0000163	27493	1984	30411	Ga0485184	Virome	Mixed MG	Ga0485172__vRhyme_unbinned_38	277298408	715.475	2.85459
vRhyme_unbinned_38__Ga0485172_0000163	27494	1973	30412	Ga0485184	Virome	Mixed MG	Ga0485172__vRhyme_unbinned_38	277298408	711.508	2.85218
vRhyme_unbinned_38__Ga0485172_0000163	27495	1979	30413	Ga0485184	Virome	Mixed MG	Ga0485172__vRhyme_unbinned_38	277298408	713.672	2.8535
vRhyme_unbinned_38__Ga0485172_0000163	27496	1981	30414	Ga0485184	Virome	Mixed MG	Ga0485172__vRhyme_unbinned_38	277298408	714.393	2.85394
vRhyme_unbinned_38__Ga0485172_0000163	27497	1979	30415	Ga0485184	Virome	Mixed MG	Ga0485172__vRhyme_unbinned_38	277298408	713.672	2.8535
vRhyme_unbinned_38__Ga0485172_0000163	27498	1994	30416	Ga0485184	Virome	Mixed MG	Ga0485172__vRhyme_unbinned_38	277298408	719.081	2.85678
vRhyme_unbinned_38__Ga0485172_0000163	27499	1992	30417	Ga0485184	Virome	Mixed MG	Ga0485172__vRhyme_unbinned_38	277298408	718.36	2.85634
vRhyme_unbinned_38__Ga0485172_0000163	27500	1992	30418	Ga0485184	Virome	Mixed MG	Ga0485172__vRhyme_unbinned_38	277298408	718.36	2.85634
vRhyme_unbinned_38__Ga0485172_0000163	27501	2008	30419	Ga0485184	Virome	Mixed MG	Ga0485172__vRhyme_unbinned_38	277298408	724.13	2.85982
vRhyme_unbinned_38__Ga0485172_0000163	27502	2013	30420	Ga0485184	Virome	Mixed MG	Ga0485172__vRhyme_unbinned_38	277298408	725.933	2.8609
vRhyme_unbinned_38__Ga0485172_0000163	27503	2009	30421	Ga0485184	Virome	Mixed MG	Ga0485172__vRhyme_unbinned_38	277298408	724.49	2.86003
vRhyme_unbinned_38__Ga0485172_0000163	27504	2012	30422	Ga0485184	Virome	Mixed MG	Ga0485172__vRhyme_unbinned_38	277298408	725.572	2.86068
vRhyme_unbinned_38__Ga0485172_0000163	27505	2018	30423	Ga0485184	Virome	Mixed MG	Ga0485172__vRhyme_unbinned_38	277298408	727.736	2.86197
vRhyme_unbinned_38__Ga0485172_0000163	27506	2014	30424	Ga0485184	Virome	Mixed MG	Ga0485172__vRhyme_unbinned_38	277298408	726.293	2.86111
vRhyme_unbinned_38__Ga0485172_0000163	27507	2021	30425	Ga0485184	Virome	Mixed MG	Ga0485172__vRhyme_unbinned_38	277298408	728.818	2.86262
vRhyme_unbinned_38__Ga0485172_0000163	27508	2040	30426	Ga0485184	Virome	Mixed MG	Ga0485172__vRhyme_unbinned_38	277298408	735.67	2.86668
vRhyme_unbinned_38__Ga0485172_0000163	27509	2049	30427	Ga0485184	Virome	Mixed MG	Ga0485172__vRhyme_unbinned_38	277298408	738.915	2.86859
vRhyme_unbinned_38__Ga0485172_0000163	27510	2047	30428	Ga0485184	Virome	Mixed MG	Ga0485172__vRhyme_unbinned_38	277298408	738.194	2.86817
vRhyme_unbinned_38__Ga0485172_0000163	27511	2054	30429	Ga0485184	Virome	Mixed MG	Ga0485172__vRhyme_unbinned_38	277298408	740.718	2.86965
vRhyme_unbinned_38__Ga0485172_0000163	27512	2057	30430	Ga0485184	Virome	Mixed MG	Ga0485172__vRhyme_unbinned_38	277298408	741.8	2.87029
vRhyme_unbinned_38__Ga0485172_0000163	27513	2079	30431	Ga0485184	Virome	Mixed MG	Ga0485172__vRhyme_unbinned_38	277298408	749.734	2.87491
vRhyme_unbinned_38__Ga0485172_0000163	27514	2076	30432	Ga0485184	Virome	Mixed MG	Ga0485172__vRhyme_unbinned_38	277298408	748.652	2.87428
vRhyme_unbinned_38__Ga0485172_0000163	27515	2083	30433	Ga0485184	Virome	Mixed MG	Ga0485172__vRhyme_unbinned_38	277298408	751.176	2.87574
vRhyme_unbinned_38__Ga0485172_0000163	27516	2069	30434	Ga0485184	Virome	Mixed MG	Ga0485172__vRhyme_unbinned_38	277298408	746.128	2.87281
vRhyme_unbinned_38__Ga0485172_0000163	27517	2053	30435	Ga0485184	Virome	Mixed MG	Ga0485172__vRhyme_unbinned_38	277298408	740.358	2.86944
vRhyme_unbinned_38__Ga0485172_0000163	27518	2041	30436	Ga0485184	Virome	Mixed MG	Ga0485172__vRhyme_unbinned_38	277298408	736.03	2.8669
vRhyme_unbinned_38__Ga0485172_0000163	27519	2026	30437	Ga0485184	Virome	Mixed MG	Ga0485172__vRhyme_unbinned_38	277298408	730.621	2.86369
vRhyme_unbinned_38__Ga0485172_0000163	27520	2003	30438	Ga0485184	Virome	Mixed MG	Ga0485172__vRhyme_unbinned_38	277298408	722.327	2.85873
vRhyme_unbinned_38__Ga0485172_0000163	27521	1998	30439	Ga0485184	Virome	Mixed MG	Ga0485172__vRhyme_unbinned_38	277298408	720.523	2.85765
vRhyme_unbinned_38__Ga0485172_0000163	27522	2007	30440	Ga0485184	Virome	Mixed MG	Ga0485172__vRhyme_unbinned_38	277298408	723.769	2.8596
vRhyme_unbinned_38__Ga0485172_0000163	27523	2023	30441	Ga0485184	Virome	Mixed MG	Ga0485172__vRhyme_unbinned_38	277298408	729.539	2.86305
vRhyme_unbinned_38__Ga0485172_0000163	27524	2027	30442	Ga0485184	Virome	Mixed MG	Ga0485172__vRhyme_unbinned_38	277298408	730.981	2.86391
vRhyme_unbinned_38__Ga0485172_0000163	27525	2041	30443	Ga0485184	Virome	Mixed MG	Ga0485172__vRhyme_unbinned_38	277298408	736.03	2.8669
vRhyme_unbinned_38__Ga0485172_0000163	27526	2035	30444	Ga0485184	Virome	Mixed MG	Ga0485172__vRhyme_unbinned_38	277298408	733.866	2.86562
vRhyme_unbinned_38__Ga0485172_0000163	27527	2037	30445	Ga0485184	Virome	Mixed MG	Ga0485172__vRhyme_unbinned_38	277298408	734.588	2.86604
vRhyme_unbinned_38__Ga0485172_0000163	27528	2052	30446	Ga0485184	Virome	Mixed MG	Ga0485172__vRhyme_unbinned_38	277298408	739.997	2.86923
vRhyme_unbinned_38__Ga0485172_0000163	27529	2025	30447	Ga0485184	Virome	Mixed MG	Ga0485172__vRhyme_unbinned_38	277298408	730.26	2.86348
vRhyme_unbinned_38__Ga0485172_0000163	27530	2052	30448	Ga0485184	Virome	Mixed MG	Ga0485172__vRhyme_unbinned_38	277298408	739.997	2.86923
vRhyme_unbinned_38__Ga0485172_0000163	27531	2054	30449	Ga0485184	Virome	Mixed MG	Ga0485172__vRhyme_unbinned_38	277298408	740.718	2.86965
vRhyme_unbinned_38__Ga0485172_0000163	27532	2075	30450	Ga0485184	Virome	Mixed MG	Ga0485172__vRhyme_unbinned_38	277298408	748.291	2.87407
vRhyme_unbinned_38__Ga0485172_0000163	27533	2058	30451	Ga0485184	Virome	Mixed MG	Ga0485172__vRhyme_unbinned_38	277298408	742.161	2.8705
vRhyme_unbinned_38__Ga0485172_0000163	27534	2066	30452	Ga0485184	Virome	Mixed MG	Ga0485172__vRhyme_unbinned_38	277298408	745.046	2.87218
vRhyme_unbinned_38__Ga0485172_0000163	27535	2074	30453	Ga0485184	Virome	Mixed MG	Ga0485172__vRhyme_unbinned_38	277298408	747.931	2.87386
vRhyme_unbinned_38__Ga0485172_0000163	27536	2083	30454	Ga0485184	Virome	Mixed MG	Ga0485172__vRhyme_unbinned_38	277298408	751.176	2.87574
vRhyme_unbinned_38__Ga0485172_0000163	27537	2094	30455	Ga0485184	Virome	Mixed MG	Ga0485172__vRhyme_unbinned_38	277298408	755.143	2.87803
vRhyme_unbinned_38__Ga0485172_0000163	27538	2120	30456	Ga0485184	Virome	Mixed MG	Ga0485172__vRhyme_unbinned_38	277298408	764.519	2.88339
vRhyme_unbinned_38__Ga0485172_0000163	27539	2127	30457	Ga0485184	Virome	Mixed MG	Ga0485172__vRhyme_unbinned_38	277298408	767.044	2.88482
vRhyme_unbinned_38__Ga0485172_0000163	27540	2130	30458	Ga0485184	Virome	Mixed MG	Ga0485172__vRhyme_unbinned_38	277298408	768.126	2.88543
vRhyme_unbinned_38__Ga0485172_0000163	27541	2118	30459	Ga0485184	Virome	Mixed MG	Ga0485172__vRhyme_unbinned_38	277298408	763.798	2.88298
vRhyme_unbinned_38__Ga0485172_0000163	27542	2120	30460	Ga0485184	Virome	Mixed MG	Ga0485172__vRhyme_unbinned_38	277298408	764.519	2.88339
vRhyme_unbinned_38__Ga0485172_0000163	27543	2137	30461	Ga0485184	Virome	Mixed MG	Ga0485172__vRhyme_unbinned_38	277298408	770.65	2.88686
vRhyme_unbinned_38__Ga0485172_0000163	27544	2134	30462	Ga0485184	Virome	Mixed MG	Ga0485172__vRhyme_unbinned_38	277298408	769.568	2.88625
vRhyme_unbinned_38__Ga0485172_0000163	27545	2146	30463	Ga0485184	Virome	Mixed MG	Ga0485172__vRhyme_unbinned_38	277298408	773.896	2.88868
vRhyme_unbinned_38__Ga0485172_0000163	27546	2167	30464	Ga0485184	Virome	Mixed MG	Ga0485172__vRhyme_unbinned_38	277298408	781.469	2.89291
vRhyme_unbinned_38__Ga0485172_0000163	27547	2178	30465	Ga0485184	Virome	Mixed MG	Ga0485172__vRhyme_unbinned_38	277298408	785.435	2.89511
vRhyme_unbinned_38__Ga0485172_0000163	27548	2178	30466	Ga0485184	Virome	Mixed MG	Ga0485172__vRhyme_unbinned_38	277298408	785.435	2.89511
vRhyme_unbinned_38__Ga0485172_0000163	27549	2181	30467	Ga0485184	Virome	Mixed MG	Ga0485172__vRhyme_unbinned_38	277298408	786.517	2.89571
vRhyme_unbinned_38__Ga0485172_0000163	27550	2188	30468	Ga0485184	Virome	Mixed MG	Ga0485172__vRhyme_unbinned_38	277298408	789.042	2.8971
vRhyme_unbinned_38__Ga0485172_0000163	27551	2192	30469	Ga0485184	Virome	Mixed MG	Ga0485172__vRhyme_unbinned_38	277298408	790.484	2.89789
vRhyme_unbinned_38__Ga0485172_0000163	27552	2200	30470	Ga0485184	Virome	Mixed MG	Ga0485172__vRhyme_unbinned_38	277298408	793.369	2.89948
vRhyme_unbinned_38__Ga0485172_0000163	27553	2207	30471	Ga0485184	Virome	Mixed MG	Ga0485172__vRhyme_unbinned_38	277298408	795.893	2.90085
vRhyme_unbinned_38__Ga0485172_0000163	27554	2186	30472	Ga0485184	Virome	Mixed MG	Ga0485172__vRhyme_unbinned_38	277298408	788.32	2.8967
vRhyme_unbinned_38__Ga0485172_0000163	27555	2207	30473	Ga0485184	Virome	Mixed MG	Ga0485172__vRhyme_unbinned_38	277298408	795.893	2.90085
vRhyme_unbinned_38__Ga0485172_0000163	27556	2196	30474	Ga0485184	Virome	Mixed MG	Ga0485172__vRhyme_unbinned_38	277298408	791.927	2.89868
vRhyme_unbinned_38__Ga0485172_0000163	27557	2196	30475	Ga0485184	Virome	Mixed MG	Ga0485172__vRhyme_unbinned_38	277298408	791.927	2.89868
vRhyme_unbinned_38__Ga0485172_0000163	27558	2207	30476	Ga0485184	Virome	Mixed MG	Ga0485172__vRhyme_unbinned_38	277298408	795.893	2.90085
vRhyme_unbinned_38__Ga0485172_0000163	27559	2218	30477	Ga0485184	Virome	Mixed MG	Ga0485172__vRhyme_unbinned_38	277298408	799.86	2.90301
vRhyme_unbinned_38__Ga0485172_0000163	27560	2208	30478	Ga0485184	Virome	Mixed MG	Ga0485172__vRhyme_unbinned_38	277298408	796.254	2.90105
vRhyme_unbinned_38__Ga0485172_0000163	27561	2207	30479	Ga0485184	Virome	Mixed MG	Ga0485172__vRhyme_unbinned_38	277298408	795.893	2.90085
vRhyme_unbinned_38__Ga0485172_0000163	27562	2222	30480	Ga0485184	Virome	Mixed MG	Ga0485172__vRhyme_unbinned_38	277298408	801.303	2.9038
vRhyme_unbinned_38__Ga0485172_0000163	27563	2218	30481	Ga0485184	Virome	Mixed MG	Ga0485172__vRhyme_unbinned_38	277298408	799.86	2.90301
vRhyme_unbinned_38__Ga0485172_0000163	27564	2226	30482	Ga0485184	Virome	Mixed MG	Ga0485172__vRhyme_unbinned_38	277298408	802.745	2.90458
vRhyme_unbinned_38__Ga0485172_0000163	27565	2231	30483	Ga0485184	Virome	Mixed MG	Ga0485172__vRhyme_unbinned_38	277298408	804.548	2.90555
vRhyme_unbinned_38__Ga0485172_0000163	27566	2225	30484	Ga0485184	Virome	Mixed MG	Ga0485172__vRhyme_unbinned_38	277298408	802.385	2.90438
vRhyme_unbinned_38__Ga0485172_0000163	27567	2218	30485	Ga0485184	Virome	Mixed MG	Ga0485172__vRhyme_unbinned_38	277298408	799.86	2.90301
vRhyme_unbinned_38__Ga0485172_0000163	27568	2209	30486	Ga0485184	Virome	Mixed MG	Ga0485172__vRhyme_unbinned_38	277298408	796.615	2.90125
vRhyme_unbinned_38__Ga0485172_0000163	27569	2168	30487	Ga0485184	Virome	Mixed MG	Ga0485172__vRhyme_unbinned_38	277298408	781.829	2.89311
vRhyme_unbinned_38__Ga0485172_0000163	27570	2178	30488	Ga0485184	Virome	Mixed MG	Ga0485172__vRhyme_unbinned_38	277298408	785.435	2.89511
vRhyme_unbinned_38__Ga0485172_0000163	27571	2176	30489	Ga0485184	Virome	Mixed MG	Ga0485172__vRhyme_unbinned_38	277298408	784.714	2.89471
vRhyme_unbinned_38__Ga0485172_0000163	27572	2188	30490	Ga0485184	Virome	Mixed MG	Ga0485172__vRhyme_unbinned_38	277298408	789.042	2.8971
vRhyme_unbinned_38__Ga0485172_0000163	27573	2177	30491	Ga0485184	Virome	Mixed MG	Ga0485172__vRhyme_unbinned_38	277298408	785.075	2.89491
vRhyme_unbinned_38__Ga0485172_0000163	27574	2189	30492	Ga0485184	Virome	Mixed MG	Ga0485172__vRhyme_unbinned_38	277298408	789.402	2.8973
vRhyme_unbinned_38__Ga0485172_0000163	27575	2179	30493	Ga0485184	Virome	Mixed MG	Ga0485172__vRhyme_unbinned_38	277298408	785.796	2.89531
vRhyme_unbinned_38__Ga0485172_0000163	27576	2173	30494	Ga0485184	Virome	Mixed MG	Ga0485172__vRhyme_unbinned_38	277298408	783.632	2.89411
vRhyme_unbinned_38__Ga0485172_0000163	27577	2184	30495	Ga0485184	Virome	Mixed MG	Ga0485172__vRhyme_unbinned_38	277298408	787.599	2.89631
vRhyme_unbinned_38__Ga0485172_0000163	27578	2182	30496	Ga0485184	Virome	Mixed MG	Ga0485172__vRhyme_unbinned_38	277298408	786.878	2.89591
vRhyme_unbinned_38__Ga0485172_0000163	27579	2177	30497	Ga0485184	Virome	Mixed MG	Ga0485172__vRhyme_unbinned_38	277298408	785.075	2.89491
vRhyme_unbinned_38__Ga0485172_0000163	27580	2180	30498	Ga0485184	Virome	Mixed MG	Ga0485172__vRhyme_unbinned_38	277298408	786.157	2.89551
vRhyme_unbinned_38__Ga0485172_0000163	27581	2207	30499	Ga0485184	Virome	Mixed MG	Ga0485172__vRhyme_unbinned_38	277298408	795.893	2.90085
vRhyme_unbinned_38__Ga0485172_0000163	27582	2213	30500	Ga0485184	Virome	Mixed MG	Ga0485172__vRhyme_unbinned_38	277298408	798.057	2.90203
vRhyme_unbinned_38__Ga0485172_0000163	27583	2209	30501	Ga0485184	Virome	Mixed MG	Ga0485172__vRhyme_unbinned_38	277298408	796.615	2.90125
vRhyme_unbinned_38__Ga0485172_0000163	27584	2226	30502	Ga0485184	Virome	Mixed MG	Ga0485172__vRhyme_unbinned_38	277298408	802.745	2.90458
vRhyme_unbinned_38__Ga0485172_0000163	27585	2241	30503	Ga0485184	Virome	Mixed MG	Ga0485172__vRhyme_unbinned_38	277298408	808.155	2.90749
vRhyme_unbinned_38__Ga0485172_0000163	27586	2242	30504	Ga0485184	Virome	Mixed MG	Ga0485172__vRhyme_unbinned_38	277298408	808.515	2.90769
vRhyme_unbinned_38__Ga0485172_0000163	27587	2268	30505	Ga0485184	Virome	Mixed MG	Ga0485172__vRhyme_unbinned_38	277298408	817.891	2.9127
vRhyme_unbinned_38__Ga0485172_0000163	27588	2265	30506	Ga0485184	Virome	Mixed MG	Ga0485172__vRhyme_unbinned_38	277298408	816.81	2.91212
vRhyme_unbinned_38__Ga0485172_0000163	27589	2255	30507	Ga0485184	Virome	Mixed MG	Ga0485172__vRhyme_unbinned_38	277298408	813.203	2.9102
vRhyme_unbinned_38__Ga0485172_0000163	27590	2257	30508	Ga0485184	Virome	Mixed MG	Ga0485172__vRhyme_unbinned_38	277298408	813.925	2.91058
vRhyme_unbinned_38__Ga0485172_0000163	27591	2265	30509	Ga0485184	Virome	Mixed MG	Ga0485172__vRhyme_unbinned_38	277298408	816.81	2.91212
vRhyme_unbinned_38__Ga0485172_0000163	27592	2268	30510	Ga0485184	Virome	Mixed MG	Ga0485172__vRhyme_unbinned_38	277298408	817.891	2.9127
vRhyme_unbinned_38__Ga0485172_0000163	27593	2260	30511	Ga0485184	Virome	Mixed MG	Ga0485172__vRhyme_unbinned_38	277298408	815.006	2.91116
vRhyme_unbinned_38__Ga0485172_0000163	27594	2264	30512	Ga0485184	Virome	Mixed MG	Ga0485172__vRhyme_unbinned_38	277298408	816.449	2.91193
vRhyme_unbinned_38__Ga0485172_0000163	27595	2276	30513	Ga0485184	Virome	Mixed MG	Ga0485172__vRhyme_unbinned_38	277298408	820.776	2.91422
vRhyme_unbinned_38__Ga0485172_0000163	27596	2263	30514	Ga0485184	Virome	Mixed MG	Ga0485172__vRhyme_unbinned_38	277298408	816.088	2.91174
vRhyme_unbinned_38__Ga0485172_0000163	27597	2261	30515	Ga0485184	Virome	Mixed MG	Ga0485172__vRhyme_unbinned_38	277298408	815.367	2.91135
vRhyme_unbinned_38__Ga0485172_0000163	27598	2268	30516	Ga0485184	Virome	Mixed MG	Ga0485172__vRhyme_unbinned_38	277298408	817.891	2.9127
vRhyme_unbinned_38__Ga0485172_0000163	27599	2275	30517	Ga0485184	Virome	Mixed MG	Ga0485172__vRhyme_unbinned_38	277298408	820.416	2.91403
vRhyme_unbinned_38__Ga0485172_0000163	27600	2267	30518	Ga0485184	Virome	Mixed MG	Ga0485172__vRhyme_unbinned_38	277298408	817.531	2.9125
vRhyme_unbinned_38__Ga0485172_0000163	27601	2247	30519	Ga0485184	Virome	Mixed MG	Ga0485172__vRhyme_unbinned_38	277298408	810.318	2.90866
vRhyme_unbinned_38__Ga0485172_0000163	27602	2240	30520	Ga0485184	Virome	Mixed MG	Ga0485172__vRhyme_unbinned_38	277298408	807.794	2.9073
vRhyme_unbinned_38__Ga0485172_0000163	27603	2231	30521	Ga0485184	Virome	Mixed MG	Ga0485172__vRhyme_unbinned_38	277298408	804.548	2.90555
vRhyme_unbinned_38__Ga0485172_0000163	27604	2223	30522	Ga0485184	Virome	Mixed MG	Ga0485172__vRhyme_unbinned_38	277298408	801.663	2.90399
vRhyme_unbinned_38__Ga0485172_0000163	27605	2221	30523	Ga0485184	Virome	Mixed MG	Ga0485172__vRhyme_unbinned_38	277298408	800.942	2.9036
vRhyme_unbinned_38__Ga0485172_0000163	27606	2205	30524	Ga0485184	Virome	Mixed MG	Ga0485172__vRhyme_unbinned_38	277298408	795.172	2.90046
vRhyme_unbinned_38__Ga0485172_0000163	27607	2199	30525	Ga0485184	Virome	Mixed MG	Ga0485172__vRhyme_unbinned_38	277298408	793.009	2.89928
vRhyme_unbinned_38__Ga0485172_0000163	27608	2183	30526	Ga0485184	Virome	Mixed MG	Ga0485172__vRhyme_unbinned_38	277298408	787.239	2.89611
vRhyme_unbinned_38__Ga0485172_0000163	27609	2184	30527	Ga0485184	Virome	Mixed MG	Ga0485172__vRhyme_unbinned_38	277298408	787.599	2.89631
vRhyme_unbinned_38__Ga0485172_0000163	27610	2193	30528	Ga0485184	Virome	Mixed MG	Ga0485172__vRhyme_unbinned_38	277298408	790.845	2.89809
vRhyme_unbinned_38__Ga0485172_0000163	27611	2179	30529	Ga0485184	Virome	Mixed MG	Ga0485172__vRhyme_unbinned_38	277298408	785.796	2.89531
vRhyme_unbinned_38__Ga0485172_0000163	27612	2184	30530	Ga0485184	Virome	Mixed MG	Ga0485172__vRhyme_unbinned_38	277298408	787.599	2.89631
vRhyme_unbinned_38__Ga0485172_0000163	27613	2176	30531	Ga0485184	Virome	Mixed MG	Ga0485172__vRhyme_unbinned_38	277298408	784.714	2.89471
vRhyme_unbinned_38__Ga0485172_0000163	27614	2167	30532	Ga0485184	Virome	Mixed MG	Ga0485172__vRhyme_unbinned_38	277298408	781.469	2.89291
vRhyme_unbinned_38__Ga0485172_0000163	27615	2166	30533	Ga0485184	Virome	Mixed MG	Ga0485172__vRhyme_unbinned_38	277298408	781.108	2.89271
vRhyme_unbinned_38__Ga0485172_0000163	27616	2156	30534	Ga0485184	Virome	Mixed MG	Ga0485172__vRhyme_unbinned_38	277298408	777.502	2.8907
vRhyme_unbinned_38__Ga0485172_0000163	27617	2131	30535	Ga0485184	Virome	Mixed MG	Ga0485172__vRhyme_unbinned_38	277298408	768.486	2.88564
vRhyme_unbinned_38__Ga0485172_0000163	27618	2119	30536	Ga0485184	Virome	Mixed MG	Ga0485172__vRhyme_unbinned_38	277298408	764.159	2.88318
vRhyme_unbinned_38__Ga0485172_0000163	27619	2113	30537	Ga0485184	Virome	Mixed MG	Ga0485172__vRhyme_unbinned_38	277298408	761.995	2.88195
vRhyme_unbinned_38__Ga0485172_0000163	27620	2123	30538	Ga0485184	Virome	Mixed MG	Ga0485172__vRhyme_unbinned_38	277298408	765.601	2.884
vRhyme_unbinned_38__Ga0485172_0000163	27621	2132	30539	Ga0485184	Virome	Mixed MG	Ga0485172__vRhyme_unbinned_38	277298408	768.847	2.88584
vRhyme_unbinned_38__Ga0485172_0000163	27622	2137	30540	Ga0485184	Virome	Mixed MG	Ga0485172__vRhyme_unbinned_38	277298408	770.65	2.88686
vRhyme_unbinned_38__Ga0485172_0000163	27623	2144	30541	Ga0485184	Virome	Mixed MG	Ga0485172__vRhyme_unbinned_38	277298408	773.174	2.88828
vRhyme_unbinned_38__Ga0485172_0000163	27624	2140	30542	Ga0485184	Virome	Mixed MG	Ga0485172__vRhyme_unbinned_38	277298408	771.732	2.88747
vRhyme_unbinned_38__Ga0485172_0000163	27625	2127	30543	Ga0485184	Virome	Mixed MG	Ga0485172__vRhyme_unbinned_38	277298408	767.044	2.88482
vRhyme_unbinned_38__Ga0485172_0000163	27626	2123	30544	Ga0485184	Virome	Mixed MG	Ga0485172__vRhyme_unbinned_38	277298408	765.601	2.884
vRhyme_unbinned_38__Ga0485172_0000163	27627	2105	30545	Ga0485184	Virome	Mixed MG	Ga0485172__vRhyme_unbinned_38	277298408	759.11	2.8803
vRhyme_unbinned_38__Ga0485172_0000163	27628	2095	30546	Ga0485184	Virome	Mixed MG	Ga0485172__vRhyme_unbinned_38	277298408	755.504	2.87824
vRhyme_unbinned_38__Ga0485172_0000163	27629	2088	30547	Ga0485184	Virome	Mixed MG	Ga0485172__vRhyme_unbinned_38	277298408	752.979	2.87678
vRhyme_unbinned_38__Ga0485172_0000163	27630	2074	30548	Ga0485184	Virome	Mixed MG	Ga0485172__vRhyme_unbinned_38	277298408	747.931	2.87386
vRhyme_unbinned_38__Ga0485172_0000163	27631	2063	30549	Ga0485184	Virome	Mixed MG	Ga0485172__vRhyme_unbinned_38	277298408	743.964	2.87155
vRhyme_unbinned_38__Ga0485172_0000163	27632	2081	30550	Ga0485184	Virome	Mixed MG	Ga0485172__vRhyme_unbinned_38	277298408	750.455	2.87532
vRhyme_unbinned_38__Ga0485172_0000163	27633	2070	30551	Ga0485184	Virome	Mixed MG	Ga0485172__vRhyme_unbinned_38	277298408	746.488	2.87302
vRhyme_unbinned_38__Ga0485172_0000163	27634	2067	30552	Ga0485184	Virome	Mixed MG	Ga0485172__vRhyme_unbinned_38	277298408	745.406	2.87239
vRhyme_unbinned_38__Ga0485172_0000163	27635	2056	30553	Ga0485184	Virome	Mixed MG	Ga0485172__vRhyme_unbinned_38	277298408	741.44	2.87008
vRhyme_unbinned_38__Ga0485172_0000163	27636	2053	30554	Ga0485184	Virome	Mixed MG	Ga0485172__vRhyme_unbinned_38	277298408	740.358	2.86944
vRhyme_unbinned_38__Ga0485172_0000163	27637	2051	30555	Ga0485184	Virome	Mixed MG	Ga0485172__vRhyme_unbinned_38	277298408	739.636	2.86902
vRhyme_unbinned_38__Ga0485172_0000163	27638	2039	30556	Ga0485184	Virome	Mixed MG	Ga0485172__vRhyme_unbinned_38	277298408	735.309	2.86647
vRhyme_unbinned_38__Ga0485172_0000163	27639	2031	30557	Ga0485184	Virome	Mixed MG	Ga0485172__vRhyme_unbinned_38	277298408	732.424	2.86476
vRhyme_unbinned_38__Ga0485172_0000163	27640	2023	30558	Ga0485184	Virome	Mixed MG	Ga0485172__vRhyme_unbinned_38	277298408	729.539	2.86305
vRhyme_unbinned_38__Ga0485172_0000163	27641	2035	30559	Ga0485184	Virome	Mixed MG	Ga0485172__vRhyme_unbinned_38	277298408	733.866	2.86562
vRhyme_unbinned_38__Ga0485172_0000163	27642	2036	30560	Ga0485184	Virome	Mixed MG	Ga0485172__vRhyme_unbinned_38	277298408	734.227	2.86583
vRhyme_unbinned_38__Ga0485172_0000163	27643	2016	30561	Ga0485184	Virome	Mixed MG	Ga0485172__vRhyme_unbinned_38	277298408	727.015	2.86154
vRhyme_unbinned_38__Ga0485172_0000163	27644	1996	30562	Ga0485184	Virome	Mixed MG	Ga0485172__vRhyme_unbinned_38	277298408	719.802	2.85721
vRhyme_unbinned_38__Ga0485172_0000163	27645	1992	30563	Ga0485184	Virome	Mixed MG	Ga0485172__vRhyme_unbinned_38	277298408	718.36	2.85634
vRhyme_unbinned_38__Ga0485172_0000163	27646	1980	30564	Ga0485184	Virome	Mixed MG	Ga0485172__vRhyme_unbinned_38	277298408	714.032	2.85372
vRhyme_unbinned_38__Ga0485172_0000163	27647	1989	30565	Ga0485184	Virome	Mixed MG	Ga0485172__vRhyme_unbinned_38	277298408	717.278	2.85569
vRhyme_unbinned_38__Ga0485172_0000163	27648	2007	30566	Ga0485184	Virome	Mixed MG	Ga0485172__vRhyme_unbinned_38	277298408	723.769	2.8596
vRhyme_unbinned_38__Ga0485172_0000163	27649	1995	30567	Ga0485184	Virome	Mixed MG	Ga0485172__vRhyme_unbinned_38	277298408	719.442	2.857
vRhyme_unbinned_38__Ga0485172_0000163	27650	2004	30568	Ga0485184	Virome	Mixed MG	Ga0485172__vRhyme_unbinned_38	277298408	722.687	2.85895
vRhyme_unbinned_38__Ga0485172_0000163	27651	1996	30569	Ga0485184	Virome	Mixed MG	Ga0485172__vRhyme_unbinned_38	277298408	719.802	2.85721
vRhyme_unbinned_38__Ga0485172_0000163	27652	1991	30570	Ga0485184	Virome	Mixed MG	Ga0485172__vRhyme_unbinned_38	277298408	717.999	2.85612
vRhyme_unbinned_38__Ga0485172_0000163	27653	1984	30571	Ga0485184	Virome	Mixed MG	Ga0485172__vRhyme_unbinned_38	277298408	715.475	2.85459
vRhyme_unbinned_38__Ga0485172_0000163	27654	1981	30572	Ga0485184	Virome	Mixed MG	Ga0485172__vRhyme_unbinned_38	277298408	714.393	2.85394
vRhyme_unbinned_38__Ga0485172_0000163	27655	1965	30573	Ga0485184	Virome	Mixed MG	Ga0485172__vRhyme_unbinned_38	277298408	708.623	2.85042
vRhyme_unbinned_38__Ga0485172_0000163	27656	1961	30574	Ga0485184	Virome	Mixed MG	Ga0485172__vRhyme_unbinned_38	277298408	707.18	2.84953
vRhyme_unbinned_38__Ga0485172_0000163	27657	1962	30575	Ga0485184	Virome	Mixed MG	Ga0485172__vRhyme_unbinned_38	277298408	707.541	2.84975
vRhyme_unbinned_38__Ga0485172_0000163	27658	1951	30576	Ga0485184	Virome	Mixed MG	Ga0485172__vRhyme_unbinned_38	277298408	703.574	2.84731
vRhyme_unbinned_38__Ga0485172_0000163	27659	1939	30577	Ga0485184	Virome	Mixed MG	Ga0485172__vRhyme_unbinned_38	277298408	699.247	2.84463
vRhyme_unbinned_38__Ga0485172_0000163	27660	1916	30578	Ga0485184	Virome	Mixed MG	Ga0485172__vRhyme_unbinned_38	277298408	690.952	2.83945
vRhyme_unbinned_38__Ga0485172_0000163	27661	1913	30579	Ga0485184	Virome	Mixed MG	Ga0485172__vRhyme_unbinned_38	277298408	689.871	2.83877
vRhyme_unbinned_38__Ga0485172_0000163	27662	1899	30580	Ga0485184	Virome	Mixed MG	Ga0485172__vRhyme_unbinned_38	277298408	684.822	2.83558
vRhyme_unbinned_38__Ga0485172_0000163	27663	1900	30581	Ga0485184	Virome	Mixed MG	Ga0485172__vRhyme_unbinned_38	277298408	685.182	2.83581
vRhyme_unbinned_38__Ga0485172_0000163	27664	1883	30582	Ga0485184	Virome	Mixed MG	Ga0485172__vRhyme_unbinned_38	277298408	679.052	2.8319
vRhyme_unbinned_38__Ga0485172_0000163	27665	1866	30583	Ga0485184	Virome	Mixed MG	Ga0485172__vRhyme_unbinned_38	277298408	672.921	2.82796
vRhyme_unbinned_38__Ga0485172_0000163	27666	1869	30584	Ga0485184	Virome	Mixed MG	Ga0485172__vRhyme_unbinned_38	277298408	674.003	2.82866
vRhyme_unbinned_38__Ga0485172_0000163	27667	1866	30585	Ga0485184	Virome	Mixed MG	Ga0485172__vRhyme_unbinned_38	277298408	672.921	2.82796
vRhyme_unbinned_38__Ga0485172_0000163	27668	1843	30586	Ga0485184	Virome	Mixed MG	Ga0485172__vRhyme_unbinned_38	277298408	664.627	2.82258
vRhyme_unbinned_38__Ga0485172_0000163	27669	1836	30587	Ga0485184	Virome	Mixed MG	Ga0485172__vRhyme_unbinned_38	277298408	662.103	2.82093
vRhyme_unbinned_38__Ga0485172_0000163	27670	1834	30588	Ga0485184	Virome	Mixed MG	Ga0485172__vRhyme_unbinned_38	277298408	661.381	2.82045
vRhyme_unbinned_38__Ga0485172_0000163	27671	1836	30589	Ga0485184	Virome	Mixed MG	Ga0485172__vRhyme_unbinned_38	277298408	662.103	2.82093
vRhyme_unbinned_38__Ga0485172_0000163	27672	1833	30590	Ga0485184	Virome	Mixed MG	Ga0485172__vRhyme_unbinned_38	277298408	661.021	2.82022
vRhyme_unbinned_38__Ga0485172_0000163	27673	1831	30591	Ga0485184	Virome	Mixed MG	Ga0485172__vRhyme_unbinned_38	277298408	660.299	2.81974
vRhyme_unbinned_38__Ga0485172_0000163	27674	1837	30592	Ga0485184	Virome	Mixed MG	Ga0485172__vRhyme_unbinned_38	277298408	662.463	2.82116
vRhyme_unbinned_38__Ga0485172_0000163	27675	1823	30593	Ga0485184	Virome	Mixed MG	Ga0485172__vRhyme_unbinned_38	277298408	657.415	2.81784
vRhyme_unbinned_38__Ga0485172_0000163	27676	1792	30594	Ga0485184	Virome	Mixed MG	Ga0485172__vRhyme_unbinned_38	277298408	646.235	2.81039
vRhyme_unbinned_38__Ga0485172_0000163	27677	1793	30595	Ga0485184	Virome	Mixed MG	Ga0485172__vRhyme_unbinned_38	277298408	646.596	2.81063
vRhyme_unbinned_38__Ga0485172_0000163	27678	1797	30596	Ga0485184	Virome	Mixed MG	Ga0485172__vRhyme_unbinned_38	277298408	648.038	2.8116
vRhyme_unbinned_38__Ga0485172_0000163	27679	1788	30597	Ga0485184	Virome	Mixed MG	Ga0485172__vRhyme_unbinned_38	277298408	644.793	2.80942
vRhyme_unbinned_38__Ga0485172_0000163	27680	1769	30598	Ga0485184	Virome	Mixed MG	Ga0485172__vRhyme_unbinned_38	277298408	637.941	2.80478
vRhyme_unbinned_38__Ga0485172_0000163	27681	1771	30599	Ga0485184	Virome	Mixed MG	Ga0485172__vRhyme_unbinned_38	277298408	638.662	2.80527
vRhyme_unbinned_38__Ga0485172_0000163	27682	1774	30600	Ga0485184	Virome	Mixed MG	Ga0485172__vRhyme_unbinned_38	277298408	639.744	2.80601
vRhyme_unbinned_38__Ga0485172_0000163	27683	1789	30601	Ga0485184	Virome	Mixed MG	Ga0485172__vRhyme_unbinned_38	277298408	645.153	2.80966
vRhyme_unbinned_38__Ga0485172_0000163	27684	1790	30602	Ga0485184	Virome	Mixed MG	Ga0485172__vRhyme_unbinned_38	277298408	645.514	2.80991
vRhyme_unbinned_38__Ga0485172_0000163	27685	1769	30603	Ga0485184	Virome	Mixed MG	Ga0485172__vRhyme_unbinned_38	277298408	637.941	2.80478
vRhyme_unbinned_38__Ga0485172_0000163	27686	1776	30604	Ga0485184	Virome	Mixed MG	Ga0485172__vRhyme_unbinned_38	277298408	640.465	2.8065
vRhyme_unbinned_38__Ga0485172_0000163	27687	1781	30605	Ga0485184	Virome	Mixed MG	Ga0485172__vRhyme_unbinned_38	277298408	642.268	2.80772
vRhyme_unbinned_38__Ga0485172_0000163	27688	1763	30606	Ga0485184	Virome	Mixed MG	Ga0485172__vRhyme_unbinned_38	277298408	635.777	2.8033
vRhyme_unbinned_38__Ga0485172_0000163	27689	1735	30607	Ga0485184	Virome	Mixed MG	Ga0485172__vRhyme_unbinned_38	277298408	625.68	2.79635
vRhyme_unbinned_38__Ga0485172_0000163	27690	1746	30608	Ga0485184	Virome	Mixed MG	Ga0485172__vRhyme_unbinned_38	277298408	629.647	2.7991
vRhyme_unbinned_38__Ga0485172_0000163	27691	1748	30609	Ga0485184	Virome	Mixed MG	Ga0485172__vRhyme_unbinned_38	277298408	630.368	2.79959
vRhyme_unbinned_38__Ga0485172_0000163	27692	1734	30610	Ga0485184	Virome	Mixed MG	Ga0485172__vRhyme_unbinned_38	277298408	625.319	2.7961
vRhyme_unbinned_38__Ga0485172_0000163	27693	1735	30611	Ga0485184	Virome	Mixed MG	Ga0485172__vRhyme_unbinned_38	277298408	625.68	2.79635
vRhyme_unbinned_38__Ga0485172_0000163	27694	1714	30612	Ga0485184	Virome	Mixed MG	Ga0485172__vRhyme_unbinned_38	277298408	618.107	2.79106
vRhyme_unbinned_38__Ga0485172_0000163	27695	1714	30613	Ga0485184	Virome	Mixed MG	Ga0485172__vRhyme_unbinned_38	277298408	618.107	2.79106
vRhyme_unbinned_38__Ga0485172_0000163	27696	1718	30614	Ga0485184	Virome	Mixed MG	Ga0485172__vRhyme_unbinned_38	277298408	619.549	2.79208
vRhyme_unbinned_38__Ga0485172_0000163	27697	1711	30615	Ga0485184	Virome	Mixed MG	Ga0485172__vRhyme_unbinned_38	277298408	617.025	2.7903
vRhyme_unbinned_38__Ga0485172_0000163	27698	1720	30616	Ga0485184	Virome	Mixed MG	Ga0485172__vRhyme_unbinned_38	277298408	620.27	2.79258
vRhyme_unbinned_38__Ga0485172_0000163	27699	1723	30617	Ga0485184	Virome	Mixed MG	Ga0485172__vRhyme_unbinned_38	277298408	621.352	2.79334
vRhyme_unbinned_38__Ga0485172_0000163	27700	1707	30618	Ga0485184	Virome	Mixed MG	Ga0485172__vRhyme_unbinned_38	277298408	615.582	2.78929
vRhyme_unbinned_38__Ga0485172_0000163	27701	1700	30619	Ga0485184	Virome	Mixed MG	Ga0485172__vRhyme_unbinned_38	277298408	613.058	2.7875
vRhyme_unbinned_38__Ga0485172_0000163	27702	1699	30620	Ga0485184	Virome	Mixed MG	Ga0485172__vRhyme_unbinned_38	277298408	612.697	2.78725
vRhyme_unbinned_38__Ga0485172_0000163	27703	1702	30621	Ga0485184	Virome	Mixed MG	Ga0485172__vRhyme_unbinned_38	277298408	613.779	2.78801
vRhyme_unbinned_38__Ga0485172_0000163	27704	1720	30622	Ga0485184	Virome	Mixed MG	Ga0485172__vRhyme_unbinned_38	277298408	620.27	2.79258
vRhyme_unbinned_38__Ga0485172_0000163	27705	1721	30623	Ga0485184	Virome	Mixed MG	Ga0485172__vRhyme_unbinned_38	277298408	620.631	2.79283
vRhyme_unbinned_38__Ga0485172_0000163	27706	1710	30624	Ga0485184	Virome	Mixed MG	Ga0485172__vRhyme_unbinned_38	277298408	616.664	2.79005
vRhyme_unbinned_38__Ga0485172_0000163	27707	1713	30625	Ga0485184	Virome	Mixed MG	Ga0485172__vRhyme_unbinned_38	277298408	617.746	2.79081
vRhyme_unbinned_38__Ga0485172_0000163	27708	1702	30626	Ga0485184	Virome	Mixed MG	Ga0485172__vRhyme_unbinned_38	277298408	613.779	2.78801
vRhyme_unbinned_38__Ga0485172_0000163	27709	1696	30627	Ga0485184	Virome	Mixed MG	Ga0485172__vRhyme_unbinned_38	277298408	611.615	2.78648
vRhyme_unbinned_38__Ga0485172_0000163	27710	1710	30628	Ga0485184	Virome	Mixed MG	Ga0485172__vRhyme_unbinned_38	277298408	616.664	2.79005
vRhyme_unbinned_38__Ga0485172_0000163	27711	1700	30629	Ga0485184	Virome	Mixed MG	Ga0485172__vRhyme_unbinned_38	277298408	613.058	2.7875
vRhyme_unbinned_38__Ga0485172_0000163	27712	1673	30630	Ga0485184	Virome	Mixed MG	Ga0485172__vRhyme_unbinned_38	277298408	603.321	2.78055
vRhyme_unbinned_38__Ga0485172_0000163	27713	1676	30631	Ga0485184	Virome	Mixed MG	Ga0485172__vRhyme_unbinned_38	277298408	604.403	2.78133
vRhyme_unbinned_38__Ga0485172_0000163	27714	1665	30632	Ga0485184	Virome	Mixed MG	Ga0485172__vRhyme_unbinned_38	277298408	600.436	2.77847
vRhyme_unbinned_38__Ga0485172_0000163	27715	1655	30633	Ga0485184	Virome	Mixed MG	Ga0485172__vRhyme_unbinned_38	277298408	596.83	2.77585
vRhyme_unbinned_38__Ga0485172_0000163	27716	1660	30634	Ga0485184	Virome	Mixed MG	Ga0485172__vRhyme_unbinned_38	277298408	598.633	2.77716
vRhyme_unbinned_38__Ga0485172_0000163	27717	1642	30635	Ga0485184	Virome	Mixed MG	Ga0485172__vRhyme_unbinned_38	277298408	592.142	2.77243
vRhyme_unbinned_38__Ga0485172_0000163	27718	1623	30636	Ga0485184	Virome	Mixed MG	Ga0485172__vRhyme_unbinned_38	277298408	585.29	2.76737
vRhyme_unbinned_38__Ga0485172_0000163	27719	1610	30637	Ga0485184	Virome	Mixed MG	Ga0485172__vRhyme_unbinned_38	277298408	580.602	2.76388
vRhyme_unbinned_38__Ga0485172_0000163	27720	1596	30638	Ga0485184	Virome	Mixed MG	Ga0485172__vRhyme_unbinned_38	277298408	575.553	2.76009
vRhyme_unbinned_38__Ga0485172_0000163	27721	1601	30639	Ga0485184	Virome	Mixed MG	Ga0485172__vRhyme_unbinned_38	277298408	577.356	2.76144
vRhyme_unbinned_38__Ga0485172_0000163	27722	1573	30640	Ga0485184	Virome	Mixed MG	Ga0485172__vRhyme_unbinned_38	277298408	567.259	2.75378
vRhyme_unbinned_38__Ga0485172_0000163	27723	1578	30641	Ga0485184	Virome	Mixed MG	Ga0485172__vRhyme_unbinned_38	277298408	569.062	2.75516
vRhyme_unbinned_38__Ga0485172_0000163	27724	1568	30642	Ga0485184	Virome	Mixed MG	Ga0485172__vRhyme_unbinned_38	277298408	565.456	2.7524
vRhyme_unbinned_38__Ga0485172_0000163	27725	1558	30643	Ga0485184	Virome	Mixed MG	Ga0485172__vRhyme_unbinned_38	277298408	561.85	2.74962
vRhyme_unbinned_38__Ga0485172_0000163	27726	1565	30644	Ga0485184	Virome	Mixed MG	Ga0485172__vRhyme_unbinned_38	277298408	564.374	2.75157
vRhyme_unbinned_38__Ga0485172_0000163	27727	1582	30645	Ga0485184	Virome	Mixed MG	Ga0485172__vRhyme_unbinned_38	277298408	570.505	2.75626
vRhyme_unbinned_38__Ga0485172_0000163	27728	1577	30646	Ga0485184	Virome	Mixed MG	Ga0485172__vRhyme_unbinned_38	277298408	568.701	2.75488
vRhyme_unbinned_38__Ga0485172_0000163	27729	1586	30647	Ga0485184	Virome	Mixed MG	Ga0485172__vRhyme_unbinned_38	277298408	571.947	2.75736
vRhyme_unbinned_38__Ga0485172_0000163	27730	1593	30648	Ga0485184	Virome	Mixed MG	Ga0485172__vRhyme_unbinned_38	277298408	574.471	2.75927
vRhyme_unbinned_38__Ga0485172_0000163	27731	1596	30649	Ga0485184	Virome	Mixed MG	Ga0485172__vRhyme_unbinned_38	277298408	575.553	2.76009
vRhyme_unbinned_38__Ga0485172_0000163	27732	1603	30650	Ga0485184	Virome	Mixed MG	Ga0485172__vRhyme_unbinned_38	277298408	578.078	2.76199
vRhyme_unbinned_38__Ga0485172_0000163	27733	1621	30651	Ga0485184	Virome	Mixed MG	Ga0485172__vRhyme_unbinned_38	277298408	584.569	2.76684
vRhyme_unbinned_38__Ga0485172_0000163	27734	1632	30652	Ga0485184	Virome	Mixed MG	Ga0485172__vRhyme_unbinned_38	277298408	588.536	2.76977
vRhyme_unbinned_38__Ga0485172_0000163	27735	1632	30653	Ga0485184	Virome	Mixed MG	Ga0485172__vRhyme_unbinned_38	277298408	588.536	2.76977
vRhyme_unbinned_38__Ga0485172_0000163	27736	1624	30654	Ga0485184	Virome	Mixed MG	Ga0485172__vRhyme_unbinned_38	277298408	585.651	2.76764
vRhyme_unbinned_38__Ga0485172_0000163	27737	1626	30655	Ga0485184	Virome	Mixed MG	Ga0485172__vRhyme_unbinned_38	277298408	586.372	2.76817
vRhyme_unbinned_38__Ga0485172_0000163	27738	1631	30656	Ga0485184	Virome	Mixed MG	Ga0485172__vRhyme_unbinned_38	277298408	588.175	2.76951
vRhyme_unbinned_38__Ga0485172_0000163	27739	1641	30657	Ga0485184	Virome	Mixed MG	Ga0485172__vRhyme_unbinned_38	277298408	591.781	2.77216
vRhyme_unbinned_38__Ga0485172_0000163	27740	1634	30658	Ga0485184	Virome	Mixed MG	Ga0485172__vRhyme_unbinned_38	277298408	589.257	2.7703
vRhyme_unbinned_38__Ga0485172_0000163	27741	1643	30659	Ga0485184	Virome	Mixed MG	Ga0485172__vRhyme_unbinned_38	277298408	592.503	2.77269
vRhyme_unbinned_38__Ga0485172_0000163	27742	1650	30660	Ga0485184	Virome	Mixed MG	Ga0485172__vRhyme_unbinned_38	277298408	595.027	2.77454
vRhyme_unbinned_38__Ga0485172_0000163	27743	1652	30661	Ga0485184	Virome	Mixed MG	Ga0485172__vRhyme_unbinned_38	277298408	595.748	2.77506
vRhyme_unbinned_38__Ga0485172_0000163	27744	1644	30662	Ga0485184	Virome	Mixed MG	Ga0485172__vRhyme_unbinned_38	277298408	592.863	2.77295
vRhyme_unbinned_38__Ga0485172_0000163	27745	1643	30663	Ga0485184	Virome	Mixed MG	Ga0485172__vRhyme_unbinned_38	277298408	592.503	2.77269
vRhyme_unbinned_38__Ga0485172_0000163	27746	1648	30664	Ga0485184	Virome	Mixed MG	Ga0485172__vRhyme_unbinned_38	277298408	594.306	2.77401
vRhyme_unbinned_38__Ga0485172_0000163	27747	1655	30665	Ga0485184	Virome	Mixed MG	Ga0485172__vRhyme_unbinned_38	277298408	596.83	2.77585
vRhyme_unbinned_38__Ga0485172_0000163	27748	1666	30666	Ga0485184	Virome	Mixed MG	Ga0485172__vRhyme_unbinned_38	277298408	600.797	2.77873
vRhyme_unbinned_38__Ga0485172_0000163	27749	1671	30667	Ga0485184	Virome	Mixed MG	Ga0485172__vRhyme_unbinned_38	277298408	602.6	2.78003
vRhyme_unbinned_38__Ga0485172_0000163	27750	1663	30668	Ga0485184	Virome	Mixed MG	Ga0485172__vRhyme_unbinned_38	277298408	599.715	2.77794
vRhyme_unbinned_38__Ga0485172_0000163	27751	1656	30669	Ga0485184	Virome	Mixed MG	Ga0485172__vRhyme_unbinned_38	277298408	597.191	2.77611
vRhyme_unbinned_38__Ga0485172_0000163	27752	1659	30670	Ga0485184	Virome	Mixed MG	Ga0485172__vRhyme_unbinned_38	277298408	598.272	2.7769
vRhyme_unbinned_38__Ga0485172_0000163	27753	1650	30671	Ga0485184	Virome	Mixed MG	Ga0485172__vRhyme_unbinned_38	277298408	595.027	2.77454
vRhyme_unbinned_38__Ga0485172_0000163	27754	1638	30672	Ga0485184	Virome	Mixed MG	Ga0485172__vRhyme_unbinned_38	277298408	590.699	2.77137
vRhyme_unbinned_38__Ga0485172_0000163	27755	1643	30673	Ga0485184	Virome	Mixed MG	Ga0485172__vRhyme_unbinned_38	277298408	592.503	2.77269
vRhyme_unbinned_38__Ga0485172_0000163	27756	1647	30674	Ga0485184	Virome	Mixed MG	Ga0485172__vRhyme_unbinned_38	277298408	593.945	2.77375
vRhyme_unbinned_38__Ga0485172_0000163	27757	1658	30675	Ga0485184	Virome	Mixed MG	Ga0485172__vRhyme_unbinned_38	277298408	597.912	2.77664
vRhyme_unbinned_38__Ga0485172_0000163	27758	1649	30676	Ga0485184	Virome	Mixed MG	Ga0485172__vRhyme_unbinned_38	277298408	594.666	2.77427
vRhyme_unbinned_38__Ga0485172_0000163	27759	1659	30677	Ga0485184	Virome	Mixed MG	Ga0485172__vRhyme_unbinned_38	277298408	598.272	2.7769
vRhyme_unbinned_38__Ga0485172_0000163	27760	1659	30678	Ga0485184	Virome	Mixed MG	Ga0485172__vRhyme_unbinned_38	277298408	598.272	2.7769
vRhyme_unbinned_38__Ga0485172_0000163	27761	1651	30679	Ga0485184	Virome	Mixed MG	Ga0485172__vRhyme_unbinned_38	277298408	595.387	2.7748
vRhyme_unbinned_38__Ga0485172_0000163	27762	1636	30680	Ga0485184	Virome	Mixed MG	Ga0485172__vRhyme_unbinned_38	277298408	589.978	2.77084
vRhyme_unbinned_38__Ga0485172_0000163	27763	1636	30681	Ga0485184	Virome	Mixed MG	Ga0485172__vRhyme_unbinned_38	277298408	589.978	2.77084
vRhyme_unbinned_38__Ga0485172_0000163	27764	1629	30682	Ga0485184	Virome	Mixed MG	Ga0485172__vRhyme_unbinned_38	277298408	587.454	2.76897
vRhyme_unbinned_38__Ga0485172_0000163	27765	1641	30683	Ga0485184	Virome	Mixed MG	Ga0485172__vRhyme_unbinned_38	277298408	591.781	2.77216
vRhyme_unbinned_38__Ga0485172_0000163	27766	1654	30684	Ga0485184	Virome	Mixed MG	Ga0485172__vRhyme_unbinned_38	277298408	596.469	2.77559
vRhyme_unbinned_38__Ga0485172_0000163	27767	1644	30685	Ga0485184	Virome	Mixed MG	Ga0485172__vRhyme_unbinned_38	277298408	592.863	2.77295
vRhyme_unbinned_38__Ga0485172_0000163	27768	1643	30686	Ga0485184	Virome	Mixed MG	Ga0485172__vRhyme_unbinned_38	277298408	592.503	2.77269
vRhyme_unbinned_38__Ga0485172_0000163	27769	1640	30687	Ga0485184	Virome	Mixed MG	Ga0485172__vRhyme_unbinned_38	277298408	591.421	2.7719
vRhyme_unbinned_38__Ga0485172_0000163	27770	1638	30688	Ga0485184	Virome	Mixed MG	Ga0485172__vRhyme_unbinned_38	277298408	590.699	2.77137
vRhyme_unbinned_38__Ga0485172_0000163	27771	1621	30689	Ga0485184	Virome	Mixed MG	Ga0485172__vRhyme_unbinned_38	277298408	584.569	2.76684
vRhyme_unbinned_38__Ga0485172_0000163	27772	1626	30690	Ga0485184	Virome	Mixed MG	Ga0485172__vRhyme_unbinned_38	277298408	586.372	2.76817
vRhyme_unbinned_38__Ga0485172_0000163	27773	1624	30691	Ga0485184	Virome	Mixed MG	Ga0485172__vRhyme_unbinned_38	277298408	585.651	2.76764
vRhyme_unbinned_38__Ga0485172_0000163	27774	1630	30692	Ga0485184	Virome	Mixed MG	Ga0485172__vRhyme_unbinned_38	277298408	587.814	2.76924
vRhyme_unbinned_38__Ga0485172_0000163	27775	1626	30693	Ga0485184	Virome	Mixed MG	Ga0485172__vRhyme_unbinned_38	277298408	586.372	2.76817
vRhyme_unbinned_38__Ga0485172_0000163	27776	1645	30694	Ga0485184	Virome	Mixed MG	Ga0485172__vRhyme_unbinned_38	277298408	593.224	2.77322
vRhyme_unbinned_38__Ga0485172_0000163	27777	1623	30695	Ga0485184	Virome	Mixed MG	Ga0485172__vRhyme_unbinned_38	277298408	585.29	2.76737
vRhyme_unbinned_38__Ga0485172_0000163	27778	1615	30696	Ga0485184	Virome	Mixed MG	Ga0485172__vRhyme_unbinned_38	277298408	582.405	2.76523
vRhyme_unbinned_38__Ga0485172_0000163	27779	1609	30697	Ga0485184	Virome	Mixed MG	Ga0485172__vRhyme_unbinned_38	277298408	580.241	2.76361
vRhyme_unbinned_38__Ga0485172_0000163	27780	1594	30698	Ga0485184	Virome	Mixed MG	Ga0485172__vRhyme_unbinned_38	277298408	574.832	2.75954
vRhyme_unbinned_38__Ga0485172_0000163	27781	1589	30699	Ga0485184	Virome	Mixed MG	Ga0485172__vRhyme_unbinned_38	277298408	573.029	2.75818
vRhyme_unbinned_38__Ga0485172_0000163	27782	1596	30700	Ga0485184	Virome	Mixed MG	Ga0485172__vRhyme_unbinned_38	277298408	575.553	2.76009
vRhyme_unbinned_38__Ga0485172_0000163	27783	1592	30701	Ga0485184	Virome	Mixed MG	Ga0485172__vRhyme_unbinned_38	277298408	574.111	2.759
vRhyme_unbinned_38__Ga0485172_0000163	27784	1602	30702	Ga0485184	Virome	Mixed MG	Ga0485172__vRhyme_unbinned_38	277298408	577.717	2.76172
vRhyme_unbinned_38__Ga0485172_0000163	27785	1605	30703	Ga0485184	Virome	Mixed MG	Ga0485172__vRhyme_unbinned_38	277298408	578.799	2.76253
vRhyme_unbinned_38__Ga0485172_0000163	27786	1600	30704	Ga0485184	Virome	Mixed MG	Ga0485172__vRhyme_unbinned_38	277298408	576.996	2.76117
vRhyme_unbinned_38__Ga0485172_0000163	27787	1610	30705	Ga0485184	Virome	Mixed MG	Ga0485172__vRhyme_unbinned_38	277298408	580.602	2.76388
vRhyme_unbinned_38__Ga0485172_0000163	27788	1608	30706	Ga0485184	Virome	Mixed MG	Ga0485172__vRhyme_unbinned_38	277298408	579.881	2.76334
vRhyme_unbinned_38__Ga0485172_0000163	27789	1614	30707	Ga0485184	Virome	Mixed MG	Ga0485172__vRhyme_unbinned_38	277298408	582.044	2.76496
vRhyme_unbinned_38__Ga0485172_0000163	27790	1606	30708	Ga0485184	Virome	Mixed MG	Ga0485172__vRhyme_unbinned_38	277298408	579.159	2.7628
vRhyme_unbinned_38__Ga0485172_0000163	27791	1602	30709	Ga0485184	Virome	Mixed MG	Ga0485172__vRhyme_unbinned_38	277298408	577.717	2.76172
vRhyme_unbinned_38__Ga0485172_0000163	27792	1589	30710	Ga0485184	Virome	Mixed MG	Ga0485172__vRhyme_unbinned_38	277298408	573.029	2.75818
vRhyme_unbinned_38__Ga0485172_0000163	27793	1582	30711	Ga0485184	Virome	Mixed MG	Ga0485172__vRhyme_unbinned_38	277298408	570.505	2.75626
vRhyme_unbinned_38__Ga0485172_0000163	27794	1600	30712	Ga0485184	Virome	Mixed MG	Ga0485172__vRhyme_unbinned_38	277298408	576.996	2.76117
vRhyme_unbinned_38__Ga0485172_0000163	27795	1611	30713	Ga0485184	Virome	Mixed MG	Ga0485172__vRhyme_unbinned_38	277298408	580.963	2.76415
vRhyme_unbinned_38__Ga0485172_0000163	27796	1605	30714	Ga0485184	Virome	Mixed MG	Ga0485172__vRhyme_unbinned_38	277298408	578.799	2.76253
vRhyme_unbinned_38__Ga0485172_0000163	27797	1606	30715	Ga0485184	Virome	Mixed MG	Ga0485172__vRhyme_unbinned_38	277298408	579.159	2.7628
vRhyme_unbinned_38__Ga0485172_0000163	27798	1616	30716	Ga0485184	Virome	Mixed MG	Ga0485172__vRhyme_unbinned_38	277298408	582.766	2.76549
vRhyme_unbinned_38__Ga0485172_0000163	27799	1627	30717	Ga0485184	Virome	Mixed MG	Ga0485172__vRhyme_unbinned_38	277298408	586.733	2.76844
vRhyme_unbinned_38__Ga0485172_0000163	27800	1631	30718	Ga0485184	Virome	Mixed MG	Ga0485172__vRhyme_unbinned_38	277298408	588.175	2.76951
vRhyme_unbinned_38__Ga0485172_0000163	27801	1637	30719	Ga0485184	Virome	Mixed MG	Ga0485172__vRhyme_unbinned_38	277298408	590.339	2.7711
vRhyme_unbinned_38__Ga0485172_0000163	27802	1633	30720	Ga0485184	Virome	Mixed MG	Ga0485172__vRhyme_unbinned_38	277298408	588.896	2.77004
vRhyme_unbinned_38__Ga0485172_0000163	27803	1623	30721	Ga0485184	Virome	Mixed MG	Ga0485172__vRhyme_unbinned_38	277298408	585.29	2.76737
vRhyme_unbinned_38__Ga0485172_0000163	27804	1626	30722	Ga0485184	Virome	Mixed MG	Ga0485172__vRhyme_unbinned_38	277298408	586.372	2.76817
vRhyme_unbinned_38__Ga0485172_0000163	27805	1623	30723	Ga0485184	Virome	Mixed MG	Ga0485172__vRhyme_unbinned_38	277298408	585.29	2.76737
vRhyme_unbinned_38__Ga0485172_0000163	27806	1639	30724	Ga0485184	Virome	Mixed MG	Ga0485172__vRhyme_unbinned_38	277298408	591.06	2.77163
vRhyme_unbinned_38__Ga0485172_0000163	27807	1639	30725	Ga0485184	Virome	Mixed MG	Ga0485172__vRhyme_unbinned_38	277298408	591.06	2.77163
vRhyme_unbinned_38__Ga0485172_0000163	27808	1648	30726	Ga0485184	Virome	Mixed MG	Ga0485172__vRhyme_unbinned_38	277298408	594.306	2.77401
vRhyme_unbinned_38__Ga0485172_0000163	27809	1655	30727	Ga0485184	Virome	Mixed MG	Ga0485172__vRhyme_unbinned_38	277298408	596.83	2.77585
vRhyme_unbinned_38__Ga0485172_0000163	27810	1656	30728	Ga0485184	Virome	Mixed MG	Ga0485172__vRhyme_unbinned_38	277298408	597.191	2.77611
vRhyme_unbinned_38__Ga0485172_0000163	27811	1647	30729	Ga0485184	Virome	Mixed MG	Ga0485172__vRhyme_unbinned_38	277298408	593.945	2.77375
vRhyme_unbinned_38__Ga0485172_0000163	27812	1650	30730	Ga0485184	Virome	Mixed MG	Ga0485172__vRhyme_unbinned_38	277298408	595.027	2.77454
vRhyme_unbinned_38__Ga0485172_0000163	27813	1644	30731	Ga0485184	Virome	Mixed MG	Ga0485172__vRhyme_unbinned_38	277298408	592.863	2.77295
vRhyme_unbinned_38__Ga0485172_0000163	27814	1645	30732	Ga0485184	Virome	Mixed MG	Ga0485172__vRhyme_unbinned_38	277298408	593.224	2.77322
vRhyme_unbinned_38__Ga0485172_0000163	27815	1659	30733	Ga0485184	Virome	Mixed MG	Ga0485172__vRhyme_unbinned_38	277298408	598.272	2.7769
vRhyme_unbinned_38__Ga0485172_0000163	27816	1661	30734	Ga0485184	Virome	Mixed MG	Ga0485172__vRhyme_unbinned_38	277298408	598.994	2.77742
vRhyme_unbinned_38__Ga0485172_0000163	27817	1644	30735	Ga0485184	Virome	Mixed MG	Ga0485172__vRhyme_unbinned_38	277298408	592.863	2.77295
vRhyme_unbinned_38__Ga0485172_0000163	27818	1640	30736	Ga0485184	Virome	Mixed MG	Ga0485172__vRhyme_unbinned_38	277298408	591.421	2.7719
vRhyme_unbinned_38__Ga0485172_0000163	27819	1645	30737	Ga0485184	Virome	Mixed MG	Ga0485172__vRhyme_unbinned_38	277298408	593.224	2.77322
vRhyme_unbinned_38__Ga0485172_0000163	27820	1637	30738	Ga0485184	Virome	Mixed MG	Ga0485172__vRhyme_unbinned_38	277298408	590.339	2.7711
vRhyme_unbinned_38__Ga0485172_0000163	27821	1633	30739	Ga0485184	Virome	Mixed MG	Ga0485172__vRhyme_unbinned_38	277298408	588.896	2.77004
vRhyme_unbinned_38__Ga0485172_0000163	27822	1642	30740	Ga0485184	Virome	Mixed MG	Ga0485172__vRhyme_unbinned_38	277298408	592.142	2.77243
vRhyme_unbinned_38__Ga0485172_0000163	27823	1641	30741	Ga0485184	Virome	Mixed MG	Ga0485172__vRhyme_unbinned_38	277298408	591.781	2.77216
vRhyme_unbinned_38__Ga0485172_0000163	27824	1646	30742	Ga0485184	Virome	Mixed MG	Ga0485172__vRhyme_unbinned_38	277298408	593.584	2.77348
vRhyme_unbinned_38__Ga0485172_0000163	27825	1653	30743	Ga0485184	Virome	Mixed MG	Ga0485172__vRhyme_unbinned_38	277298408	596.109	2.77533
vRhyme_unbinned_38__Ga0485172_0000163	27826	1642	30744	Ga0485184	Virome	Mixed MG	Ga0485172__vRhyme_unbinned_38	277298408	592.142	2.77243
vRhyme_unbinned_38__Ga0485172_0000163	27827	1647	30745	Ga0485184	Virome	Mixed MG	Ga0485172__vRhyme_unbinned_38	277298408	593.945	2.77375
vRhyme_unbinned_38__Ga0485172_0000163	27828	1647	30746	Ga0485184	Virome	Mixed MG	Ga0485172__vRhyme_unbinned_38	277298408	593.945	2.77375
vRhyme_unbinned_38__Ga0485172_0000163	27829	1647	30747	Ga0485184	Virome	Mixed MG	Ga0485172__vRhyme_unbinned_38	277298408	593.945	2.77375
vRhyme_unbinned_38__Ga0485172_0000163	27830	1647	30748	Ga0485184	Virome	Mixed MG	Ga0485172__vRhyme_unbinned_38	277298408	593.945	2.77375
vRhyme_unbinned_38__Ga0485172_0000163	27831	1641	30749	Ga0485184	Virome	Mixed MG	Ga0485172__vRhyme_unbinned_38	277298408	591.781	2.77216
vRhyme_unbinned_38__Ga0485172_0000163	27832	1629	30750	Ga0485184	Virome	Mixed MG	Ga0485172__vRhyme_unbinned_38	277298408	587.454	2.76897
vRhyme_unbinned_38__Ga0485172_0000163	27833	1631	30751	Ga0485184	Virome	Mixed MG	Ga0485172__vRhyme_unbinned_38	277298408	588.175	2.76951
vRhyme_unbinned_38__Ga0485172_0000163	27834	1600	30752	Ga0485184	Virome	Mixed MG	Ga0485172__vRhyme_unbinned_38	277298408	576.996	2.76117
vRhyme_unbinned_38__Ga0485172_0000163	27835	1621	30753	Ga0485184	Virome	Mixed MG	Ga0485172__vRhyme_unbinned_38	277298408	584.569	2.76684
vRhyme_unbinned_38__Ga0485172_0000163	27836	1622	30754	Ga0485184	Virome	Mixed MG	Ga0485172__vRhyme_unbinned_38	277298408	584.929	2.7671
vRhyme_unbinned_38__Ga0485172_0000163	27837	1606	30755	Ga0485184	Virome	Mixed MG	Ga0485172__vRhyme_unbinned_38	277298408	579.159	2.7628
vRhyme_unbinned_38__Ga0485172_0000163	27838	1609	30756	Ga0485184	Virome	Mixed MG	Ga0485172__vRhyme_unbinned_38	277298408	580.241	2.76361
vRhyme_unbinned_38__Ga0485172_0000163	27839	1618	30757	Ga0485184	Virome	Mixed MG	Ga0485172__vRhyme_unbinned_38	277298408	583.487	2.76603
vRhyme_unbinned_38__Ga0485172_0000163	27840	1618	30758	Ga0485184	Virome	Mixed MG	Ga0485172__vRhyme_unbinned_38	277298408	583.487	2.76603
vRhyme_unbinned_38__Ga0485172_0000163	27841	1599	30759	Ga0485184	Virome	Mixed MG	Ga0485172__vRhyme_unbinned_38	277298408	576.635	2.7609
vRhyme_unbinned_38__Ga0485172_0000163	27842	1599	30760	Ga0485184	Virome	Mixed MG	Ga0485172__vRhyme_unbinned_38	277298408	576.635	2.7609
vRhyme_unbinned_38__Ga0485172_0000163	27843	1611	30761	Ga0485184	Virome	Mixed MG	Ga0485172__vRhyme_unbinned_38	277298408	580.963	2.76415
vRhyme_unbinned_38__Ga0485172_0000163	27844	1610	30762	Ga0485184	Virome	Mixed MG	Ga0485172__vRhyme_unbinned_38	277298408	580.602	2.76388
vRhyme_unbinned_38__Ga0485172_0000163	27845	1607	30763	Ga0485184	Virome	Mixed MG	Ga0485172__vRhyme_unbinned_38	277298408	579.52	2.76307
vRhyme_unbinned_38__Ga0485172_0000163	27846	1595	30764	Ga0485184	Virome	Mixed MG	Ga0485172__vRhyme_unbinned_38	277298408	575.193	2.75981
vRhyme_unbinned_38__Ga0485172_0000163	27847	1596	30765	Ga0485184	Virome	Mixed MG	Ga0485172__vRhyme_unbinned_38	277298408	575.553	2.76009
vRhyme_unbinned_38__Ga0485172_0000163	27848	1599	30766	Ga0485184	Virome	Mixed MG	Ga0485172__vRhyme_unbinned_38	277298408	576.635	2.7609
vRhyme_unbinned_38__Ga0485172_0000163	27849	1610	30767	Ga0485184	Virome	Mixed MG	Ga0485172__vRhyme_unbinned_38	277298408	580.602	2.76388
vRhyme_unbinned_38__Ga0485172_0000163	27850	1620	30768	Ga0485184	Virome	Mixed MG	Ga0485172__vRhyme_unbinned_38	277298408	584.208	2.76657
vRhyme_unbinned_38__Ga0485172_0000163	27851	1617	30769	Ga0485184	Virome	Mixed MG	Ga0485172__vRhyme_unbinned_38	277298408	583.126	2.76576
vRhyme_unbinned_38__Ga0485172_0000163	27852	1613	30770	Ga0485184	Virome	Mixed MG	Ga0485172__vRhyme_unbinned_38	277298408	581.684	2.76469
vRhyme_unbinned_38__Ga0485172_0000163	27853	1634	30771	Ga0485184	Virome	Mixed MG	Ga0485172__vRhyme_unbinned_38	277298408	589.257	2.7703
vRhyme_unbinned_38__Ga0485172_0000163	27854	1659	30772	Ga0485184	Virome	Mixed MG	Ga0485172__vRhyme_unbinned_38	277298408	598.272	2.7769
vRhyme_unbinned_38__Ga0485172_0000163	27855	1665	30773	Ga0485184	Virome	Mixed MG	Ga0485172__vRhyme_unbinned_38	277298408	600.436	2.77847
vRhyme_unbinned_38__Ga0485172_0000163	27856	1667	30774	Ga0485184	Virome	Mixed MG	Ga0485172__vRhyme_unbinned_38	277298408	601.157	2.77899
vRhyme_unbinned_38__Ga0485172_0000163	27857	1655	30775	Ga0485184	Virome	Mixed MG	Ga0485172__vRhyme_unbinned_38	277298408	596.83	2.77585
vRhyme_unbinned_38__Ga0485172_0000163	27858	1663	30776	Ga0485184	Virome	Mixed MG	Ga0485172__vRhyme_unbinned_38	277298408	599.715	2.77794
vRhyme_unbinned_38__Ga0485172_0000163	27859	1658	30777	Ga0485184	Virome	Mixed MG	Ga0485172__vRhyme_unbinned_38	277298408	597.912	2.77664
vRhyme_unbinned_38__Ga0485172_0000163	27860	1648	30778	Ga0485184	Virome	Mixed MG	Ga0485172__vRhyme_unbinned_38	277298408	594.306	2.77401
vRhyme_unbinned_38__Ga0485172_0000163	27861	1646	30779	Ga0485184	Virome	Mixed MG	Ga0485172__vRhyme_unbinned_38	277298408	593.584	2.77348
vRhyme_unbinned_38__Ga0485172_0000163	27862	1644	30780	Ga0485184	Virome	Mixed MG	Ga0485172__vRhyme_unbinned_38	277298408	592.863	2.77295
vRhyme_unbinned_38__Ga0485172_0000163	27863	1647	30781	Ga0485184	Virome	Mixed MG	Ga0485172__vRhyme_unbinned_38	277298408	593.945	2.77375
vRhyme_unbinned_38__Ga0485172_0000163	27864	1658	30782	Ga0485184	Virome	Mixed MG	Ga0485172__vRhyme_unbinned_38	277298408	597.912	2.77664
vRhyme_unbinned_38__Ga0485172_0000163	27865	1662	30783	Ga0485184	Virome	Mixed MG	Ga0485172__vRhyme_unbinned_38	277298408	599.354	2.77768
vRhyme_unbinned_38__Ga0485172_0000163	27866	1665	30784	Ga0485184	Virome	Mixed MG	Ga0485172__vRhyme_unbinned_38	277298408	600.436	2.77847
vRhyme_unbinned_38__Ga0485172_0000163	27867	1662	30785	Ga0485184	Virome	Mixed MG	Ga0485172__vRhyme_unbinned_38	277298408	599.354	2.77768
vRhyme_unbinned_38__Ga0485172_0000163	27868	1655	30786	Ga0485184	Virome	Mixed MG	Ga0485172__vRhyme_unbinned_38	277298408	596.83	2.77585
vRhyme_unbinned_38__Ga0485172_0000163	27869	1640	30787	Ga0485184	Virome	Mixed MG	Ga0485172__vRhyme_unbinned_38	277298408	591.421	2.7719
vRhyme_unbinned_38__Ga0485172_0000163	27870	1646	30788	Ga0485184	Virome	Mixed MG	Ga0485172__vRhyme_unbinned_38	277298408	593.584	2.77348
vRhyme_unbinned_38__Ga0485172_0000163	27871	1640	30789	Ga0485184	Virome	Mixed MG	Ga0485172__vRhyme_unbinned_38	277298408	591.421	2.7719
vRhyme_unbinned_38__Ga0485172_0000163	27872	1640	30790	Ga0485184	Virome	Mixed MG	Ga0485172__vRhyme_unbinned_38	277298408	591.421	2.7719
vRhyme_unbinned_38__Ga0485172_0000163	27873	1646	30791	Ga0485184	Virome	Mixed MG	Ga0485172__vRhyme_unbinned_38	277298408	593.584	2.77348
vRhyme_unbinned_38__Ga0485172_0000163	27874	1661	30792	Ga0485184	Virome	Mixed MG	Ga0485172__vRhyme_unbinned_38	277298408	598.994	2.77742
vRhyme_unbinned_38__Ga0485172_0000163	27875	1655	30793	Ga0485184	Virome	Mixed MG	Ga0485172__vRhyme_unbinned_38	277298408	596.83	2.77585
vRhyme_unbinned_38__Ga0485172_0000163	27876	1661	30794	Ga0485184	Virome	Mixed MG	Ga0485172__vRhyme_unbinned_38	277298408	598.994	2.77742
vRhyme_unbinned_38__Ga0485172_0000163	27877	1665	30795	Ga0485184	Virome	Mixed MG	Ga0485172__vRhyme_unbinned_38	277298408	600.436	2.77847
vRhyme_unbinned_38__Ga0485172_0000163	27878	1657	30796	Ga0485184	Virome	Mixed MG	Ga0485172__vRhyme_unbinned_38	277298408	597.551	2.77638
vRhyme_unbinned_38__Ga0485172_0000163	27879	1676	30797	Ga0485184	Virome	Mixed MG	Ga0485172__vRhyme_unbinned_38	277298408	604.403	2.78133
vRhyme_unbinned_38__Ga0485172_0000163	27880	1681	30798	Ga0485184	Virome	Mixed MG	Ga0485172__vRhyme_unbinned_38	277298408	606.206	2.78262
vRhyme_unbinned_38__Ga0485172_0000163	27881	1693	30799	Ga0485184	Virome	Mixed MG	Ga0485172__vRhyme_unbinned_38	277298408	610.534	2.78571
vRhyme_unbinned_38__Ga0485172_0000163	27882	1693	30800	Ga0485184	Virome	Mixed MG	Ga0485172__vRhyme_unbinned_38	277298408	610.534	2.78571
vRhyme_unbinned_38__Ga0485172_0000163	27883	1705	30801	Ga0485184	Virome	Mixed MG	Ga0485172__vRhyme_unbinned_38	277298408	614.861	2.78878
vRhyme_unbinned_38__Ga0485172_0000163	27884	1717	30802	Ga0485184	Virome	Mixed MG	Ga0485172__vRhyme_unbinned_38	277298408	619.189	2.79182
vRhyme_unbinned_38__Ga0485172_0000163	27885	1709	30803	Ga0485184	Virome	Mixed MG	Ga0485172__vRhyme_unbinned_38	277298408	616.304	2.78979
vRhyme_unbinned_38__Ga0485172_0000163	27886	1720	30804	Ga0485184	Virome	Mixed MG	Ga0485172__vRhyme_unbinned_38	277298408	620.27	2.79258
vRhyme_unbinned_38__Ga0485172_0000163	27887	1712	30805	Ga0485184	Virome	Mixed MG	Ga0485172__vRhyme_unbinned_38	277298408	617.385	2.79056
vRhyme_unbinned_38__Ga0485172_0000163	27888	1718	30806	Ga0485184	Virome	Mixed MG	Ga0485172__vRhyme_unbinned_38	277298408	619.549	2.79208
vRhyme_unbinned_38__Ga0485172_0000163	27889	1719	30807	Ga0485184	Virome	Mixed MG	Ga0485172__vRhyme_unbinned_38	277298408	619.91	2.79233
vRhyme_unbinned_38__Ga0485172_0000163	27890	1725	30808	Ga0485184	Virome	Mixed MG	Ga0485172__vRhyme_unbinned_38	277298408	622.074	2.79384
vRhyme_unbinned_38__Ga0485172_0000163	27891	1732	30809	Ga0485184	Virome	Mixed MG	Ga0485172__vRhyme_unbinned_38	277298408	624.598	2.7956
vRhyme_unbinned_38__Ga0485172_0000163	27892	1728	30810	Ga0485184	Virome	Mixed MG	Ga0485172__vRhyme_unbinned_38	277298408	623.155	2.7946
vRhyme_unbinned_38__Ga0485172_0000163	27893	1741	30811	Ga0485184	Virome	Mixed MG	Ga0485172__vRhyme_unbinned_38	277298408	627.843	2.79785
vRhyme_unbinned_38__Ga0485172_0000163	27894	1739	30812	Ga0485184	Virome	Mixed MG	Ga0485172__vRhyme_unbinned_38	277298408	627.122	2.79735
vRhyme_unbinned_38__Ga0485172_0000163	27895	1741	30813	Ga0485184	Virome	Mixed MG	Ga0485172__vRhyme_unbinned_38	277298408	627.843	2.79785
vRhyme_unbinned_38__Ga0485172_0000163	27896	1733	30814	Ga0485184	Virome	Mixed MG	Ga0485172__vRhyme_unbinned_38	277298408	624.959	2.79585
vRhyme_unbinned_38__Ga0485172_0000163	27897	1746	30815	Ga0485184	Virome	Mixed MG	Ga0485172__vRhyme_unbinned_38	277298408	629.647	2.7991
vRhyme_unbinned_38__Ga0485172_0000163	27898	1753	30816	Ga0485184	Virome	Mixed MG	Ga0485172__vRhyme_unbinned_38	277298408	632.171	2.80083
vRhyme_unbinned_38__Ga0485172_0000163	27899	1762	30817	Ga0485184	Virome	Mixed MG	Ga0485172__vRhyme_unbinned_38	277298408	635.417	2.80306
vRhyme_unbinned_38__Ga0485172_0000163	27900	1760	30818	Ga0485184	Virome	Mixed MG	Ga0485172__vRhyme_unbinned_38	277298408	634.695	2.80257
vRhyme_unbinned_38__Ga0485172_0000163	27901	1773	30819	Ga0485184	Virome	Mixed MG	Ga0485172__vRhyme_unbinned_38	277298408	639.383	2.80576
vRhyme_unbinned_38__Ga0485172_0000163	27902	1776	30820	Ga0485184	Virome	Mixed MG	Ga0485172__vRhyme_unbinned_38	277298408	640.465	2.8065
vRhyme_unbinned_38__Ga0485172_0000163	27903	1799	30821	Ga0485184	Virome	Mixed MG	Ga0485172__vRhyme_unbinned_38	277298408	648.76	2.81208
vRhyme_unbinned_38__Ga0485172_0000163	27904	1810	30822	Ga0485184	Virome	Mixed MG	Ga0485172__vRhyme_unbinned_38	277298408	652.726	2.81473
vRhyme_unbinned_38__Ga0485172_0000163	27905	1809	30823	Ga0485184	Virome	Mixed MG	Ga0485172__vRhyme_unbinned_38	277298408	652.366	2.81449
vRhyme_unbinned_38__Ga0485172_0000163	27906	1805	30824	Ga0485184	Virome	Mixed MG	Ga0485172__vRhyme_unbinned_38	277298408	650.923	2.81353
vRhyme_unbinned_38__Ga0485172_0000163	27907	1832	30825	Ga0485184	Virome	Mixed MG	Ga0485172__vRhyme_unbinned_38	277298408	660.66	2.81998
vRhyme_unbinned_38__Ga0485172_0000163	27908	1826	30826	Ga0485184	Virome	Mixed MG	Ga0485172__vRhyme_unbinned_38	277298408	658.496	2.81855
vRhyme_unbinned_38__Ga0485172_0000163	27909	1838	30827	Ga0485184	Virome	Mixed MG	Ga0485172__vRhyme_unbinned_38	277298408	662.824	2.8214
vRhyme_unbinned_38__Ga0485172_0000163	27910	1854	30828	Ga0485184	Virome	Mixed MG	Ga0485172__vRhyme_unbinned_38	277298408	668.594	2.82516
vRhyme_unbinned_38__Ga0485172_0000163	27911	1865	30829	Ga0485184	Virome	Mixed MG	Ga0485172__vRhyme_unbinned_38	277298408	672.561	2.82773
vRhyme_unbinned_38__Ga0485172_0000163	27912	1866	30830	Ga0485184	Virome	Mixed MG	Ga0485172__vRhyme_unbinned_38	277298408	672.921	2.82796
vRhyme_unbinned_38__Ga0485172_0000163	27913	1876	30831	Ga0485184	Virome	Mixed MG	Ga0485172__vRhyme_unbinned_38	277298408	676.528	2.83029
vRhyme_unbinned_38__Ga0485172_0000163	27914	1854	30832	Ga0485184	Virome	Mixed MG	Ga0485172__vRhyme_unbinned_38	277298408	668.594	2.82516
vRhyme_unbinned_38__Ga0485172_0000163	27915	1859	30833	Ga0485184	Virome	Mixed MG	Ga0485172__vRhyme_unbinned_38	277298408	670.397	2.82633
vRhyme_unbinned_38__Ga0485172_0000163	27916	1872	30834	Ga0485184	Virome	Mixed MG	Ga0485172__vRhyme_unbinned_38	277298408	675.085	2.82936
vRhyme_unbinned_38__Ga0485172_0000163	27917	1860	30835	Ga0485184	Virome	Mixed MG	Ga0485172__vRhyme_unbinned_38	277298408	670.758	2.82657
vRhyme_unbinned_38__Ga0485172_0000163	27918	1858	30836	Ga0485184	Virome	Mixed MG	Ga0485172__vRhyme_unbinned_38	277298408	670.036	2.8261
vRhyme_unbinned_38__Ga0485172_0000163	27919	1857	30837	Ga0485184	Virome	Mixed MG	Ga0485172__vRhyme_unbinned_38	277298408	669.676	2.82586
vRhyme_unbinned_38__Ga0485172_0000163	27920	1875	30838	Ga0485184	Virome	Mixed MG	Ga0485172__vRhyme_unbinned_38	277298408	676.167	2.83005
vRhyme_unbinned_38__Ga0485172_0000163	27921	1876	30839	Ga0485184	Virome	Mixed MG	Ga0485172__vRhyme_unbinned_38	277298408	676.528	2.83029
vRhyme_unbinned_38__Ga0485172_0000163	27922	1880	30840	Ga0485184	Virome	Mixed MG	Ga0485172__vRhyme_unbinned_38	277298408	677.97	2.83121
vRhyme_unbinned_38__Ga0485172_0000163	27923	1904	30841	Ga0485184	Virome	Mixed MG	Ga0485172__vRhyme_unbinned_38	277298408	686.625	2.83672
vRhyme_unbinned_38__Ga0485172_0000163	27924	1897	30842	Ga0485184	Virome	Mixed MG	Ga0485172__vRhyme_unbinned_38	277298408	684.101	2.83512
vRhyme_unbinned_38__Ga0485172_0000163	27925	1899	30843	Ga0485184	Virome	Mixed MG	Ga0485172__vRhyme_unbinned_38	277298408	684.822	2.83558
vRhyme_unbinned_38__Ga0485172_0000163	27926	1889	30844	Ga0485184	Virome	Mixed MG	Ga0485172__vRhyme_unbinned_38	277298408	681.216	2.83328
vRhyme_unbinned_38__Ga0485172_0000163	27927	1887	30845	Ga0485184	Virome	Mixed MG	Ga0485172__vRhyme_unbinned_38	277298408	680.494	2.83282
vRhyme_unbinned_38__Ga0485172_0000163	27928	1901	30846	Ga0485184	Virome	Mixed MG	Ga0485172__vRhyme_unbinned_38	277298408	685.543	2.83603
vRhyme_unbinned_38__Ga0485172_0000163	27929	1904	30847	Ga0485184	Virome	Mixed MG	Ga0485172__vRhyme_unbinned_38	277298408	686.625	2.83672
vRhyme_unbinned_38__Ga0485172_0000163	27930	1906	30848	Ga0485184	Virome	Mixed MG	Ga0485172__vRhyme_unbinned_38	277298408	687.346	2.83718
vRhyme_unbinned_38__Ga0485172_0000163	27931	1895	30849	Ga0485184	Virome	Mixed MG	Ga0485172__vRhyme_unbinned_38	277298408	683.379	2.83466
vRhyme_unbinned_38__Ga0485172_0000163	27932	1905	30850	Ga0485184	Virome	Mixed MG	Ga0485172__vRhyme_unbinned_38	277298408	686.986	2.83695
vRhyme_unbinned_38__Ga0485172_0000163	27933	1913	30851	Ga0485184	Virome	Mixed MG	Ga0485172__vRhyme_unbinned_38	277298408	689.871	2.83877
vRhyme_unbinned_38__Ga0485172_0000163	27934	1914	30852	Ga0485184	Virome	Mixed MG	Ga0485172__vRhyme_unbinned_38	277298408	690.231	2.83899
vRhyme_unbinned_38__Ga0485172_0000163	27935	1921	30853	Ga0485184	Virome	Mixed MG	Ga0485172__vRhyme_unbinned_38	277298408	692.756	2.84058
vRhyme_unbinned_38__Ga0485172_0000163	27936	1924	30854	Ga0485184	Virome	Mixed MG	Ga0485172__vRhyme_unbinned_38	277298408	693.837	2.84126
vRhyme_unbinned_38__Ga0485172_0000163	27937	1921	30855	Ga0485184	Virome	Mixed MG	Ga0485172__vRhyme_unbinned_38	277298408	692.756	2.84058
vRhyme_unbinned_38__Ga0485172_0000163	27938	1919	30856	Ga0485184	Virome	Mixed MG	Ga0485172__vRhyme_unbinned_38	277298408	692.034	2.84013
vRhyme_unbinned_38__Ga0485172_0000163	27939	1926	30857	Ga0485184	Virome	Mixed MG	Ga0485172__vRhyme_unbinned_38	277298408	694.559	2.84171
vRhyme_unbinned_38__Ga0485172_0000163	27940	1928	30858	Ga0485184	Virome	Mixed MG	Ga0485172__vRhyme_unbinned_38	277298408	695.28	2.84216
vRhyme_unbinned_38__Ga0485172_0000163	27941	1930	30859	Ga0485184	Virome	Mixed MG	Ga0485172__vRhyme_unbinned_38	277298408	696.001	2.84261
vRhyme_unbinned_38__Ga0485172_0000163	27942	1921	30860	Ga0485184	Virome	Mixed MG	Ga0485172__vRhyme_unbinned_38	277298408	692.756	2.84058
vRhyme_unbinned_38__Ga0485172_0000163	27943	1937	30861	Ga0485184	Virome	Mixed MG	Ga0485172__vRhyme_unbinned_38	277298408	698.525	2.84418
vRhyme_unbinned_38__Ga0485172_0000163	27944	1931	30862	Ga0485184	Virome	Mixed MG	Ga0485172__vRhyme_unbinned_38	277298408	696.362	2.84283
vRhyme_unbinned_38__Ga0485172_0000163	27945	1916	30863	Ga0485184	Virome	Mixed MG	Ga0485172__vRhyme_unbinned_38	277298408	690.952	2.83945
vRhyme_unbinned_38__Ga0485172_0000163	27946	1928	30864	Ga0485184	Virome	Mixed MG	Ga0485172__vRhyme_unbinned_38	277298408	695.28	2.84216
vRhyme_unbinned_38__Ga0485172_0000163	27947	1944	30865	Ga0485184	Virome	Mixed MG	Ga0485172__vRhyme_unbinned_38	277298408	701.05	2.84575
vRhyme_unbinned_38__Ga0485172_0000163	27948	1950	30866	Ga0485184	Virome	Mixed MG	Ga0485172__vRhyme_unbinned_38	277298408	703.214	2.84709
vRhyme_unbinned_38__Ga0485172_0000163	27949	1954	30867	Ga0485184	Virome	Mixed MG	Ga0485172__vRhyme_unbinned_38	277298408	704.656	2.84798
vRhyme_unbinned_38__Ga0485172_0000163	27950	1959	30868	Ga0485184	Virome	Mixed MG	Ga0485172__vRhyme_unbinned_38	277298408	706.459	2.84909
vRhyme_unbinned_38__Ga0485172_0000163	27951	1968	30869	Ga0485184	Virome	Mixed MG	Ga0485172__vRhyme_unbinned_38	277298408	709.705	2.85108
vRhyme_unbinned_38__Ga0485172_0000163	27952	1972	30870	Ga0485184	Virome	Mixed MG	Ga0485172__vRhyme_unbinned_38	277298408	711.147	2.85196
vRhyme_unbinned_38__Ga0485172_0000163	27953	1982	30871	Ga0485184	Virome	Mixed MG	Ga0485172__vRhyme_unbinned_38	277298408	714.753	2.85416
vRhyme_unbinned_38__Ga0485172_0000163	27954	1991	30872	Ga0485184	Virome	Mixed MG	Ga0485172__vRhyme_unbinned_38	277298408	717.999	2.85612
vRhyme_unbinned_38__Ga0485172_0000163	27955	1982	30873	Ga0485184	Virome	Mixed MG	Ga0485172__vRhyme_unbinned_38	277298408	714.753	2.85416
vRhyme_unbinned_38__Ga0485172_0000163	27956	1989	30874	Ga0485184	Virome	Mixed MG	Ga0485172__vRhyme_unbinned_38	277298408	717.278	2.85569
vRhyme_unbinned_38__Ga0485172_0000163	27957	1990	30875	Ga0485184	Virome	Mixed MG	Ga0485172__vRhyme_unbinned_38	277298408	717.638	2.85591
vRhyme_unbinned_38__Ga0485172_0000163	27958	1995	30876	Ga0485184	Virome	Mixed MG	Ga0485172__vRhyme_unbinned_38	277298408	719.442	2.857
vRhyme_unbinned_38__Ga0485172_0000163	27959	1999	30877	Ga0485184	Virome	Mixed MG	Ga0485172__vRhyme_unbinned_38	277298408	720.884	2.85787
vRhyme_unbinned_38__Ga0485172_0000163	27960	1994	30878	Ga0485184	Virome	Mixed MG	Ga0485172__vRhyme_unbinned_38	277298408	719.081	2.85678
vRhyme_unbinned_38__Ga0485172_0000163	27961	1999	30879	Ga0485184	Virome	Mixed MG	Ga0485172__vRhyme_unbinned_38	277298408	720.884	2.85787
vRhyme_unbinned_38__Ga0485172_0000163	27962	1995	30880	Ga0485184	Virome	Mixed MG	Ga0485172__vRhyme_unbinned_38	277298408	719.442	2.857
vRhyme_unbinned_38__Ga0485172_0000163	27963	1984	30881	Ga0485184	Virome	Mixed MG	Ga0485172__vRhyme_unbinned_38	277298408	715.475	2.85459
vRhyme_unbinned_38__Ga0485172_0000163	27964	1990	30882	Ga0485184	Virome	Mixed MG	Ga0485172__vRhyme_unbinned_38	277298408	717.638	2.85591
vRhyme_unbinned_38__Ga0485172_0000163	27965	1987	30883	Ga0485184	Virome	Mixed MG	Ga0485172__vRhyme_unbinned_38	277298408	716.557	2.85525
vRhyme_unbinned_38__Ga0485172_0000163	27966	1991	30884	Ga0485184	Virome	Mixed MG	Ga0485172__vRhyme_unbinned_38	277298408	717.999	2.85612
vRhyme_unbinned_38__Ga0485172_0000163	27967	1987	30885	Ga0485184	Virome	Mixed MG	Ga0485172__vRhyme_unbinned_38	277298408	716.557	2.85525
vRhyme_unbinned_38__Ga0485172_0000163	27968	1990	30886	Ga0485184	Virome	Mixed MG	Ga0485172__vRhyme_unbinned_38	277298408	717.638	2.85591
vRhyme_unbinned_38__Ga0485172_0000163	27969	1984	30887	Ga0485184	Virome	Mixed MG	Ga0485172__vRhyme_unbinned_38	277298408	715.475	2.85459
vRhyme_unbinned_38__Ga0485172_0000163	27970	1974	30888	Ga0485184	Virome	Mixed MG	Ga0485172__vRhyme_unbinned_38	277298408	711.868	2.8524
vRhyme_unbinned_38__Ga0485172_0000163	27971	1993	30889	Ga0485184	Virome	Mixed MG	Ga0485172__vRhyme_unbinned_38	277298408	718.72	2.85656
vRhyme_unbinned_38__Ga0485172_0000163	27972	2006	30890	Ga0485184	Virome	Mixed MG	Ga0485172__vRhyme_unbinned_38	277298408	723.408	2.85938
vRhyme_unbinned_38__Ga0485172_0000163	27973	1996	30891	Ga0485184	Virome	Mixed MG	Ga0485172__vRhyme_unbinned_38	277298408	719.802	2.85721
vRhyme_unbinned_38__Ga0485172_0000163	27974	2003	30892	Ga0485184	Virome	Mixed MG	Ga0485172__vRhyme_unbinned_38	277298408	722.327	2.85873
vRhyme_unbinned_38__Ga0485172_0000163	27975	2012	30893	Ga0485184	Virome	Mixed MG	Ga0485172__vRhyme_unbinned_38	277298408	725.572	2.86068
vRhyme_unbinned_38__Ga0485172_0000163	27976	2007	30894	Ga0485184	Virome	Mixed MG	Ga0485172__vRhyme_unbinned_38	277298408	723.769	2.8596
vRhyme_unbinned_38__Ga0485172_0000163	27977	2009	30895	Ga0485184	Virome	Mixed MG	Ga0485172__vRhyme_unbinned_38	277298408	724.49	2.86003
vRhyme_unbinned_38__Ga0485172_0000163	27978	2008	30896	Ga0485184	Virome	Mixed MG	Ga0485172__vRhyme_unbinned_38	277298408	724.13	2.85982
vRhyme_unbinned_38__Ga0485172_0000163	27979	2021	30897	Ga0485184	Virome	Mixed MG	Ga0485172__vRhyme_unbinned_38	277298408	728.818	2.86262
vRhyme_unbinned_38__Ga0485172_0000163	27980	2024	30898	Ga0485184	Virome	Mixed MG	Ga0485172__vRhyme_unbinned_38	277298408	729.9	2.86326
vRhyme_unbinned_38__Ga0485172_0000163	27981	2036	30899	Ga0485184	Virome	Mixed MG	Ga0485172__vRhyme_unbinned_38	277298408	734.227	2.86583
vRhyme_unbinned_38__Ga0485172_0000163	27982	2057	30900	Ga0485184	Virome	Mixed MG	Ga0485172__vRhyme_unbinned_38	277298408	741.8	2.87029
vRhyme_unbinned_38__Ga0485172_0000163	27983	2044	30901	Ga0485184	Virome	Mixed MG	Ga0485172__vRhyme_unbinned_38	277298408	737.112	2.86753
vRhyme_unbinned_38__Ga0485172_0000163	27984	2019	30902	Ga0485184	Virome	Mixed MG	Ga0485172__vRhyme_unbinned_38	277298408	728.096	2.86219
vRhyme_unbinned_38__Ga0485172_0000163	27985	2014	30903	Ga0485184	Virome	Mixed MG	Ga0485172__vRhyme_unbinned_38	277298408	726.293	2.86111
vRhyme_unbinned_38__Ga0485172_0000163	27986	2016	30904	Ga0485184	Virome	Mixed MG	Ga0485172__vRhyme_unbinned_38	277298408	727.015	2.86154
vRhyme_unbinned_38__Ga0485172_0000163	27987	2022	30905	Ga0485184	Virome	Mixed MG	Ga0485172__vRhyme_unbinned_38	277298408	729.178	2.86283
vRhyme_unbinned_38__Ga0485172_0000163	27988	2008	30906	Ga0485184	Virome	Mixed MG	Ga0485172__vRhyme_unbinned_38	277298408	724.13	2.85982
vRhyme_unbinned_38__Ga0485172_0000163	27989	2000	30907	Ga0485184	Virome	Mixed MG	Ga0485172__vRhyme_unbinned_38	277298408	721.245	2.85808
vRhyme_unbinned_38__Ga0485172_0000163	27990	2003	30908	Ga0485184	Virome	Mixed MG	Ga0485172__vRhyme_unbinned_38	277298408	722.327	2.85873
vRhyme_unbinned_38__Ga0485172_0000163	27991	2009	30909	Ga0485184	Virome	Mixed MG	Ga0485172__vRhyme_unbinned_38	277298408	724.49	2.86003
vRhyme_unbinned_38__Ga0485172_0000163	27992	2013	30910	Ga0485184	Virome	Mixed MG	Ga0485172__vRhyme_unbinned_38	277298408	725.933	2.8609
vRhyme_unbinned_38__Ga0485172_0000163	27993	2006	30911	Ga0485184	Virome	Mixed MG	Ga0485172__vRhyme_unbinned_38	277298408	723.408	2.85938
vRhyme_unbinned_38__Ga0485172_0000163	27994	2005	30912	Ga0485184	Virome	Mixed MG	Ga0485172__vRhyme_unbinned_38	277298408	723.048	2.85917
vRhyme_unbinned_38__Ga0485172_0000163	27995	2008	30913	Ga0485184	Virome	Mixed MG	Ga0485172__vRhyme_unbinned_38	277298408	724.13	2.85982
vRhyme_unbinned_38__Ga0485172_0000163	27996	2010	30914	Ga0485184	Virome	Mixed MG	Ga0485172__vRhyme_unbinned_38	277298408	724.851	2.86025
vRhyme_unbinned_38__Ga0485172_0000163	27997	2033	30915	Ga0485184	Virome	Mixed MG	Ga0485172__vRhyme_unbinned_38	277298408	733.145	2.86519
vRhyme_unbinned_38__Ga0485172_0000163	27998	2041	30916	Ga0485184	Virome	Mixed MG	Ga0485172__vRhyme_unbinned_38	277298408	736.03	2.8669
vRhyme_unbinned_38__Ga0485172_0000163	27999	2038	30917	Ga0485184	Virome	Mixed MG	Ga0485172__vRhyme_unbinned_38	277298408	734.948	2.86626
vRhyme_unbinned_38__Ga0485172_0000163	28000	2036	30918	Ga0485184	Virome	Mixed MG	Ga0485172__vRhyme_unbinned_38	277298408	734.227	2.86583
vRhyme_unbinned_38__Ga0485172_0000163	28001	2050	30919	Ga0485184	Virome	Mixed MG	Ga0485172__vRhyme_unbinned_38	277298408	739.276	2.86881
vRhyme_unbinned_38__Ga0485172_0000163	28002	2037	30920	Ga0485184	Virome	Mixed MG	Ga0485172__vRhyme_unbinned_38	277298408	734.588	2.86604
vRhyme_unbinned_38__Ga0485172_0000163	28003	2042	30921	Ga0485184	Virome	Mixed MG	Ga0485172__vRhyme_unbinned_38	277298408	736.391	2.86711
vRhyme_unbinned_38__Ga0485172_0000163	28004	2039	30922	Ga0485184	Virome	Mixed MG	Ga0485172__vRhyme_unbinned_38	277298408	735.309	2.86647
vRhyme_unbinned_38__Ga0485172_0000163	28005	2047	30923	Ga0485184	Virome	Mixed MG	Ga0485172__vRhyme_unbinned_38	277298408	738.194	2.86817
vRhyme_unbinned_38__Ga0485172_0000163	28006	2038	30924	Ga0485184	Virome	Mixed MG	Ga0485172__vRhyme_unbinned_38	277298408	734.948	2.86626
vRhyme_unbinned_38__Ga0485172_0000163	28007	2042	30925	Ga0485184	Virome	Mixed MG	Ga0485172__vRhyme_unbinned_38	277298408	736.391	2.86711
vRhyme_unbinned_38__Ga0485172_0000163	28008	2039	30926	Ga0485184	Virome	Mixed MG	Ga0485172__vRhyme_unbinned_38	277298408	735.309	2.86647
vRhyme_unbinned_38__Ga0485172_0000163	28009	2025	30927	Ga0485184	Virome	Mixed MG	Ga0485172__vRhyme_unbinned_38	277298408	730.26	2.86348
vRhyme_unbinned_38__Ga0485172_0000163	28010	2023	30928	Ga0485184	Virome	Mixed MG	Ga0485172__vRhyme_unbinned_38	277298408	729.539	2.86305
vRhyme_unbinned_38__Ga0485172_0000163	28011	2011	30929	Ga0485184	Virome	Mixed MG	Ga0485172__vRhyme_unbinned_38	277298408	725.212	2.86046
vRhyme_unbinned_38__Ga0485172_0000163	28012	2009	30930	Ga0485184	Virome	Mixed MG	Ga0485172__vRhyme_unbinned_38	277298408	724.49	2.86003
vRhyme_unbinned_38__Ga0485172_0000163	28013	2021	30931	Ga0485184	Virome	Mixed MG	Ga0485172__vRhyme_unbinned_38	277298408	728.818	2.86262
vRhyme_unbinned_38__Ga0485172_0000163	28014	2010	30932	Ga0485184	Virome	Mixed MG	Ga0485172__vRhyme_unbinned_38	277298408	724.851	2.86025
vRhyme_unbinned_38__Ga0485172_0000163	28015	2008	30933	Ga0485184	Virome	Mixed MG	Ga0485172__vRhyme_unbinned_38	277298408	724.13	2.85982
vRhyme_unbinned_38__Ga0485172_0000163	28016	2013	30934	Ga0485184	Virome	Mixed MG	Ga0485172__vRhyme_unbinned_38	277298408	725.933	2.8609
vRhyme_unbinned_38__Ga0485172_0000163	28017	2011	30935	Ga0485184	Virome	Mixed MG	Ga0485172__vRhyme_unbinned_38	277298408	725.212	2.86046
vRhyme_unbinned_38__Ga0485172_0000163	28018	2016	30936	Ga0485184	Virome	Mixed MG	Ga0485172__vRhyme_unbinned_38	277298408	727.015	2.86154
vRhyme_unbinned_38__Ga0485172_0000163	28019	2022	30937	Ga0485184	Virome	Mixed MG	Ga0485172__vRhyme_unbinned_38	277298408	729.178	2.86283
vRhyme_unbinned_38__Ga0485172_0000163	28020	2028	30938	Ga0485184	Virome	Mixed MG	Ga0485172__vRhyme_unbinned_38	277298408	731.342	2.86412
vRhyme_unbinned_38__Ga0485172_0000163	28021	2026	30939	Ga0485184	Virome	Mixed MG	Ga0485172__vRhyme_unbinned_38	277298408	730.621	2.86369
vRhyme_unbinned_38__Ga0485172_0000163	28022	2036	30940	Ga0485184	Virome	Mixed MG	Ga0485172__vRhyme_unbinned_38	277298408	734.227	2.86583
vRhyme_unbinned_38__Ga0485172_0000163	28023	2041	30941	Ga0485184	Virome	Mixed MG	Ga0485172__vRhyme_unbinned_38	277298408	736.03	2.8669
vRhyme_unbinned_38__Ga0485172_0000163	28024	2057	30942	Ga0485184	Virome	Mixed MG	Ga0485172__vRhyme_unbinned_38	277298408	741.8	2.87029
vRhyme_unbinned_38__Ga0485172_0000163	28025	2053	30943	Ga0485184	Virome	Mixed MG	Ga0485172__vRhyme_unbinned_38	277298408	740.358	2.86944
vRhyme_unbinned_38__Ga0485172_0000163	28026	2058	30944	Ga0485184	Virome	Mixed MG	Ga0485172__vRhyme_unbinned_38	277298408	742.161	2.8705
vRhyme_unbinned_38__Ga0485172_0000163	28027	2049	30945	Ga0485184	Virome	Mixed MG	Ga0485172__vRhyme_unbinned_38	277298408	738.915	2.86859
vRhyme_unbinned_38__Ga0485172_0000163	28028	2049	30946	Ga0485184	Virome	Mixed MG	Ga0485172__vRhyme_unbinned_38	277298408	738.915	2.86859
vRhyme_unbinned_38__Ga0485172_0000163	28029	2045	30947	Ga0485184	Virome	Mixed MG	Ga0485172__vRhyme_unbinned_38	277298408	737.473	2.86775
vRhyme_unbinned_38__Ga0485172_0000163	28030	2049	30948	Ga0485184	Virome	Mixed MG	Ga0485172__vRhyme_unbinned_38	277298408	738.915	2.86859
vRhyme_unbinned_38__Ga0485172_0000163	28031	2051	30949	Ga0485184	Virome	Mixed MG	Ga0485172__vRhyme_unbinned_38	277298408	739.636	2.86902
vRhyme_unbinned_38__Ga0485172_0000163	28032	2070	30950	Ga0485184	Virome	Mixed MG	Ga0485172__vRhyme_unbinned_38	277298408	746.488	2.87302
vRhyme_unbinned_38__Ga0485172_0000163	28033	2081	30951	Ga0485184	Virome	Mixed MG	Ga0485172__vRhyme_unbinned_38	277298408	750.455	2.87532
vRhyme_unbinned_38__Ga0485172_0000163	28034	2073	30952	Ga0485184	Virome	Mixed MG	Ga0485172__vRhyme_unbinned_38	277298408	747.57	2.87365
vRhyme_unbinned_38__Ga0485172_0000163	28035	2082	30953	Ga0485184	Virome	Mixed MG	Ga0485172__vRhyme_unbinned_38	277298408	750.816	2.87553
vRhyme_unbinned_38__Ga0485172_0000163	28036	2077	30954	Ga0485184	Virome	Mixed MG	Ga0485172__vRhyme_unbinned_38	277298408	749.013	2.87449
vRhyme_unbinned_38__Ga0485172_0000163	28037	2072	30955	Ga0485184	Virome	Mixed MG	Ga0485172__vRhyme_unbinned_38	277298408	747.209	2.87344
vRhyme_unbinned_38__Ga0485172_0000163	28038	2068	30956	Ga0485184	Virome	Mixed MG	Ga0485172__vRhyme_unbinned_38	277298408	745.767	2.8726
vRhyme_unbinned_38__Ga0485172_0000163	28039	2078	30957	Ga0485184	Virome	Mixed MG	Ga0485172__vRhyme_unbinned_38	277298408	749.373	2.8747
vRhyme_unbinned_38__Ga0485172_0000163	28040	2093	30958	Ga0485184	Virome	Mixed MG	Ga0485172__vRhyme_unbinned_38	277298408	754.783	2.87782
vRhyme_unbinned_38__Ga0485172_0000163	28041	2082	30959	Ga0485184	Virome	Mixed MG	Ga0485172__vRhyme_unbinned_38	277298408	750.816	2.87553
vRhyme_unbinned_38__Ga0485172_0000163	28042	2090	30960	Ga0485184	Virome	Mixed MG	Ga0485172__vRhyme_unbinned_38	277298408	753.701	2.8772
vRhyme_unbinned_38__Ga0485172_0000163	28043	2076	30961	Ga0485184	Virome	Mixed MG	Ga0485172__vRhyme_unbinned_38	277298408	748.652	2.87428
vRhyme_unbinned_38__Ga0485172_0000163	28044	2086	30962	Ga0485184	Virome	Mixed MG	Ga0485172__vRhyme_unbinned_38	277298408	752.258	2.87637
vRhyme_unbinned_38__Ga0485172_0000163	28045	2088	30963	Ga0485184	Virome	Mixed MG	Ga0485172__vRhyme_unbinned_38	277298408	752.979	2.87678
vRhyme_unbinned_38__Ga0485172_0000163	28046	2095	30964	Ga0485184	Virome	Mixed MG	Ga0485172__vRhyme_unbinned_38	277298408	755.504	2.87824
vRhyme_unbinned_38__Ga0485172_0000163	28047	2090	30965	Ga0485184	Virome	Mixed MG	Ga0485172__vRhyme_unbinned_38	277298408	753.701	2.8772
vRhyme_unbinned_38__Ga0485172_0000163	28048	2092	30966	Ga0485184	Virome	Mixed MG	Ga0485172__vRhyme_unbinned_38	277298408	754.422	2.87761
vRhyme_unbinned_38__Ga0485172_0000163	28049	2089	30967	Ga0485184	Virome	Mixed MG	Ga0485172__vRhyme_unbinned_38	277298408	753.34	2.87699
vRhyme_unbinned_38__Ga0485172_0000163	28050	2061	30968	Ga0485184	Virome	Mixed MG	Ga0485172__vRhyme_unbinned_38	277298408	743.243	2.87113
vRhyme_unbinned_38__Ga0485172_0000163	28051	2066	30969	Ga0485184	Virome	Mixed MG	Ga0485172__vRhyme_unbinned_38	277298408	745.046	2.87218
vRhyme_unbinned_38__Ga0485172_0000163	28052	2062	30970	Ga0485184	Virome	Mixed MG	Ga0485172__vRhyme_unbinned_38	277298408	743.603	2.87134
vRhyme_unbinned_38__Ga0485172_0000163	28053	2062	30971	Ga0485184	Virome	Mixed MG	Ga0485172__vRhyme_unbinned_38	277298408	743.603	2.87134
vRhyme_unbinned_38__Ga0485172_0000163	28054	2057	30972	Ga0485184	Virome	Mixed MG	Ga0485172__vRhyme_unbinned_38	277298408	741.8	2.87029
vRhyme_unbinned_38__Ga0485172_0000163	28055	2054	30973	Ga0485184	Virome	Mixed MG	Ga0485172__vRhyme_unbinned_38	277298408	740.718	2.86965
vRhyme_unbinned_38__Ga0485172_0000163	28056	2050	30974	Ga0485184	Virome	Mixed MG	Ga0485172__vRhyme_unbinned_38	277298408	739.276	2.86881
vRhyme_unbinned_38__Ga0485172_0000163	28057	2061	30975	Ga0485184	Virome	Mixed MG	Ga0485172__vRhyme_unbinned_38	277298408	743.243	2.87113
vRhyme_unbinned_38__Ga0485172_0000163	28058	2057	30976	Ga0485184	Virome	Mixed MG	Ga0485172__vRhyme_unbinned_38	277298408	741.8	2.87029
vRhyme_unbinned_38__Ga0485172_0000163	28059	2051	30977	Ga0485184	Virome	Mixed MG	Ga0485172__vRhyme_unbinned_38	277298408	739.636	2.86902
vRhyme_unbinned_38__Ga0485172_0000163	28060	2052	30978	Ga0485184	Virome	Mixed MG	Ga0485172__vRhyme_unbinned_38	277298408	739.997	2.86923
vRhyme_unbinned_38__Ga0485172_0000163	28061	2063	30979	Ga0485184	Virome	Mixed MG	Ga0485172__vRhyme_unbinned_38	277298408	743.964	2.87155
vRhyme_unbinned_38__Ga0485172_0000163	28062	2060	30980	Ga0485184	Virome	Mixed MG	Ga0485172__vRhyme_unbinned_38	277298408	742.882	2.87092
vRhyme_unbinned_38__Ga0485172_0000163	28063	2053	30981	Ga0485184	Virome	Mixed MG	Ga0485172__vRhyme_unbinned_38	277298408	740.358	2.86944
vRhyme_unbinned_38__Ga0485172_0000163	28064	2043	30982	Ga0485184	Virome	Mixed MG	Ga0485172__vRhyme_unbinned_38	277298408	736.751	2.86732
vRhyme_unbinned_38__Ga0485172_0000163	28065	2037	30983	Ga0485184	Virome	Mixed MG	Ga0485172__vRhyme_unbinned_38	277298408	734.588	2.86604
vRhyme_unbinned_38__Ga0485172_0000163	28066	2033	30984	Ga0485184	Virome	Mixed MG	Ga0485172__vRhyme_unbinned_38	277298408	733.145	2.86519
vRhyme_unbinned_38__Ga0485172_0000163	28067	2074	30985	Ga0485184	Virome	Mixed MG	Ga0485172__vRhyme_unbinned_38	277298408	747.931	2.87386
vRhyme_unbinned_38__Ga0485172_0000163	28068	2071	30986	Ga0485184	Virome	Mixed MG	Ga0485172__vRhyme_unbinned_38	277298408	746.849	2.87323
vRhyme_unbinned_38__Ga0485172_0000163	28069	2070	30987	Ga0485184	Virome	Mixed MG	Ga0485172__vRhyme_unbinned_38	277298408	746.488	2.87302
vRhyme_unbinned_38__Ga0485172_0000163	28070	2085	30988	Ga0485184	Virome	Mixed MG	Ga0485172__vRhyme_unbinned_38	277298408	751.898	2.87616
vRhyme_unbinned_38__Ga0485172_0000163	28071	2097	30989	Ga0485184	Virome	Mixed MG	Ga0485172__vRhyme_unbinned_38	277298408	756.225	2.87865
vRhyme_unbinned_38__Ga0485172_0000163	28072	2101	30990	Ga0485184	Virome	Mixed MG	Ga0485172__vRhyme_unbinned_38	277298408	757.668	2.87948
vRhyme_unbinned_38__Ga0485172_0000163	28073	2086	30991	Ga0485184	Virome	Mixed MG	Ga0485172__vRhyme_unbinned_38	277298408	752.258	2.87637
vRhyme_unbinned_38__Ga0485172_0000163	28074	2097	30992	Ga0485184	Virome	Mixed MG	Ga0485172__vRhyme_unbinned_38	277298408	756.225	2.87865
vRhyme_unbinned_38__Ga0485172_0000163	28075	2095	30993	Ga0485184	Virome	Mixed MG	Ga0485172__vRhyme_unbinned_38	277298408	755.504	2.87824
vRhyme_unbinned_38__Ga0485172_0000163	28076	2099	30994	Ga0485184	Virome	Mixed MG	Ga0485172__vRhyme_unbinned_38	277298408	756.946	2.87907
vRhyme_unbinned_38__Ga0485172_0000163	28077	2096	30995	Ga0485184	Virome	Mixed MG	Ga0485172__vRhyme_unbinned_38	277298408	755.864	2.87844
vRhyme_unbinned_38__Ga0485172_0000163	28078	2081	30996	Ga0485184	Virome	Mixed MG	Ga0485172__vRhyme_unbinned_38	277298408	750.455	2.87532
vRhyme_unbinned_38__Ga0485172_0000163	28079	2072	30997	Ga0485184	Virome	Mixed MG	Ga0485172__vRhyme_unbinned_38	277298408	747.209	2.87344
vRhyme_unbinned_38__Ga0485172_0000163	28080	2073	30998	Ga0485184	Virome	Mixed MG	Ga0485172__vRhyme_unbinned_38	277298408	747.57	2.87365
vRhyme_unbinned_38__Ga0485172_0000163	28081	2068	30999	Ga0485184	Virome	Mixed MG	Ga0485172__vRhyme_unbinned_38	277298408	745.767	2.8726
vRhyme_unbinned_38__Ga0485172_0000163	28082	2061	31000	Ga0485184	Virome	Mixed MG	Ga0485172__vRhyme_unbinned_38	277298408	743.243	2.87113
vRhyme_unbinned_38__Ga0485172_0000163	28083	2063	31001	Ga0485184	Virome	Mixed MG	Ga0485172__vRhyme_unbinned_38	277298408	743.964	2.87155
vRhyme_unbinned_38__Ga0485172_0000163	28084	2062	31002	Ga0485184	Virome	Mixed MG	Ga0485172__vRhyme_unbinned_38	277298408	743.603	2.87134
vRhyme_unbinned_38__Ga0485172_0000163	28085	2078	31003	Ga0485184	Virome	Mixed MG	Ga0485172__vRhyme_unbinned_38	277298408	749.373	2.8747
vRhyme_unbinned_38__Ga0485172_0000163	28086	2079	31004	Ga0485184	Virome	Mixed MG	Ga0485172__vRhyme_unbinned_38	277298408	749.734	2.87491
vRhyme_unbinned_38__Ga0485172_0000163	28087	2076	31005	Ga0485184	Virome	Mixed MG	Ga0485172__vRhyme_unbinned_38	277298408	748.652	2.87428
vRhyme_unbinned_38__Ga0485172_0000163	28088	2077	31006	Ga0485184	Virome	Mixed MG	Ga0485172__vRhyme_unbinned_38	277298408	749.013	2.87449
vRhyme_unbinned_38__Ga0485172_0000163	28089	2081	31007	Ga0485184	Virome	Mixed MG	Ga0485172__vRhyme_unbinned_38	277298408	750.455	2.87532
vRhyme_unbinned_38__Ga0485172_0000163	28090	2120	31008	Ga0485184	Virome	Mixed MG	Ga0485172__vRhyme_unbinned_38	277298408	764.519	2.88339
vRhyme_unbinned_38__Ga0485172_0000163	28091	2135	31009	Ga0485184	Virome	Mixed MG	Ga0485172__vRhyme_unbinned_38	277298408	769.929	2.88645
vRhyme_unbinned_38__Ga0485172_0000163	28092	2141	31010	Ga0485184	Virome	Mixed MG	Ga0485172__vRhyme_unbinned_38	277298408	772.092	2.88767
vRhyme_unbinned_38__Ga0485172_0000163	28093	2153	31011	Ga0485184	Virome	Mixed MG	Ga0485172__vRhyme_unbinned_38	277298408	776.42	2.8901
vRhyme_unbinned_38__Ga0485172_0000163	28094	2177	31012	Ga0485184	Virome	Mixed MG	Ga0485172__vRhyme_unbinned_38	277298408	785.075	2.89491
vRhyme_unbinned_38__Ga0485172_0000163	28095	2189	31013	Ga0485184	Virome	Mixed MG	Ga0485172__vRhyme_unbinned_38	277298408	789.402	2.8973
vRhyme_unbinned_38__Ga0485172_0000163	28096	2226	31014	Ga0485184	Virome	Mixed MG	Ga0485172__vRhyme_unbinned_38	277298408	802.745	2.90458
vRhyme_unbinned_38__Ga0485172_0000163	28097	2237	31015	Ga0485184	Virome	Mixed MG	Ga0485172__vRhyme_unbinned_38	277298408	806.712	2.90672
vRhyme_unbinned_38__Ga0485172_0000163	28098	2246	31016	Ga0485184	Virome	Mixed MG	Ga0485172__vRhyme_unbinned_38	277298408	809.958	2.90846
vRhyme_unbinned_38__Ga0485172_0000163	28099	2246	31017	Ga0485184	Virome	Mixed MG	Ga0485172__vRhyme_unbinned_38	277298408	809.958	2.90846
vRhyme_unbinned_38__Ga0485172_0000163	28100	2249	31018	Ga0485184	Virome	Mixed MG	Ga0485172__vRhyme_unbinned_38	277298408	811.04	2.90904
vRhyme_unbinned_38__Ga0485172_0000163	28101	2257	31019	Ga0485184	Virome	Mixed MG	Ga0485172__vRhyme_unbinned_38	277298408	813.925	2.91058
vRhyme_unbinned_38__Ga0485172_0000163	28102	2247	31020	Ga0485184	Virome	Mixed MG	Ga0485172__vRhyme_unbinned_38	277298408	810.318	2.90866
vRhyme_unbinned_38__Ga0485172_0000163	28103	2241	31021	Ga0485184	Virome	Mixed MG	Ga0485172__vRhyme_unbinned_38	277298408	808.155	2.90749
vRhyme_unbinned_38__Ga0485172_0000163	28104	2258	31022	Ga0485184	Virome	Mixed MG	Ga0485172__vRhyme_unbinned_38	277298408	814.285	2.91078
vRhyme_unbinned_38__Ga0485172_0000163	28105	2256	31023	Ga0485184	Virome	Mixed MG	Ga0485172__vRhyme_unbinned_38	277298408	813.564	2.91039
vRhyme_unbinned_38__Ga0485172_0000163	28106	2251	31024	Ga0485184	Virome	Mixed MG	Ga0485172__vRhyme_unbinned_38	277298408	811.761	2.90943
vRhyme_unbinned_38__Ga0485172_0000163	28107	2260	31025	Ga0485184	Virome	Mixed MG	Ga0485172__vRhyme_unbinned_38	277298408	815.006	2.91116
vRhyme_unbinned_38__Ga0485172_0000163	28108	2281	31026	Ga0485184	Virome	Mixed MG	Ga0485172__vRhyme_unbinned_38	277298408	822.58	2.91518
vRhyme_unbinned_38__Ga0485172_0000163	28109	2269	31027	Ga0485184	Virome	Mixed MG	Ga0485172__vRhyme_unbinned_38	277298408	818.252	2.91289
vRhyme_unbinned_38__Ga0485172_0000163	28110	2271	31028	Ga0485184	Virome	Mixed MG	Ga0485172__vRhyme_unbinned_38	277298408	818.973	2.91327
vRhyme_unbinned_38__Ga0485172_0000163	28111	2261	31029	Ga0485184	Virome	Mixed MG	Ga0485172__vRhyme_unbinned_38	277298408	815.367	2.91135
vRhyme_unbinned_38__Ga0485172_0000163	28112	2264	31030	Ga0485184	Virome	Mixed MG	Ga0485172__vRhyme_unbinned_38	277298408	816.449	2.91193
vRhyme_unbinned_38__Ga0485172_0000163	28113	2273	31031	Ga0485184	Virome	Mixed MG	Ga0485172__vRhyme_unbinned_38	277298408	819.695	2.91365
vRhyme_unbinned_38__Ga0485172_0000163	28114	2274	31032	Ga0485184	Virome	Mixed MG	Ga0485172__vRhyme_unbinned_38	277298408	820.055	2.91384
vRhyme_unbinned_38__Ga0485172_0000163	28115	2278	31033	Ga0485184	Virome	Mixed MG	Ga0485172__vRhyme_unbinned_38	277298408	821.498	2.91461
vRhyme_unbinned_38__Ga0485172_0000163	28116	2301	31034	Ga0485184	Virome	Mixed MG	Ga0485172__vRhyme_unbinned_38	277298408	829.792	2.91897
vRhyme_unbinned_38__Ga0485172_0000163	28117	2295	31035	Ga0485184	Virome	Mixed MG	Ga0485172__vRhyme_unbinned_38	277298408	827.628	2.91784
vRhyme_unbinned_38__Ga0485172_0000163	28118	2318	31036	Ga0485184	Virome	Mixed MG	Ga0485172__vRhyme_unbinned_38	277298408	835.923	2.92217
vRhyme_unbinned_38__Ga0485172_0000163	28119	2316	31037	Ga0485184	Virome	Mixed MG	Ga0485172__vRhyme_unbinned_38	277298408	835.201	2.92179
vRhyme_unbinned_38__Ga0485172_0000163	28120	2336	31038	Ga0485184	Virome	Mixed MG	Ga0485172__vRhyme_unbinned_38	277298408	842.414	2.92553
vRhyme_unbinned_38__Ga0485172_0000163	28121	2344	31039	Ga0485184	Virome	Mixed MG	Ga0485172__vRhyme_unbinned_38	277298408	845.299	2.92701
vRhyme_unbinned_38__Ga0485172_0000163	28122	2348	31040	Ga0485184	Virome	Mixed MG	Ga0485172__vRhyme_unbinned_38	277298408	846.741	2.92775
vRhyme_unbinned_38__Ga0485172_0000163	28123	2361	31041	Ga0485184	Virome	Mixed MG	Ga0485172__vRhyme_unbinned_38	277298408	851.429	2.93015
vRhyme_unbinned_38__Ga0485172_0000163	28124	2370	31042	Ga0485184	Virome	Mixed MG	Ga0485172__vRhyme_unbinned_38	277298408	854.675	2.9318
vRhyme_unbinned_38__Ga0485172_0000163	28125	2387	31043	Ga0485184	Virome	Mixed MG	Ga0485172__vRhyme_unbinned_38	277298408	860.806	2.93491
vRhyme_unbinned_38__Ga0485172_0000163	28126	2394	31044	Ga0485184	Virome	Mixed MG	Ga0485172__vRhyme_unbinned_38	277298408	863.33	2.93618
vRhyme_unbinned_38__Ga0485172_0000163	28127	2386	31045	Ga0485184	Virome	Mixed MG	Ga0485172__vRhyme_unbinned_38	277298408	860.445	2.93472
vRhyme_unbinned_38__Ga0485172_0000163	28128	2388	31046	Ga0485184	Virome	Mixed MG	Ga0485172__vRhyme_unbinned_38	277298408	861.166	2.93509
vRhyme_unbinned_38__Ga0485172_0000163	28129	2395	31047	Ga0485184	Virome	Mixed MG	Ga0485172__vRhyme_unbinned_38	277298408	863.69	2.93636
vRhyme_unbinned_38__Ga0485172_0000163	28130	2399	31048	Ga0485184	Virome	Mixed MG	Ga0485172__vRhyme_unbinned_38	277298408	865.133	2.93708
vRhyme_unbinned_38__Ga0485172_0000163	28131	2384	31049	Ga0485184	Virome	Mixed MG	Ga0485172__vRhyme_unbinned_38	277298408	859.724	2.93436
vRhyme_unbinned_38__Ga0485172_0000163	28132	2394	31050	Ga0485184	Virome	Mixed MG	Ga0485172__vRhyme_unbinned_38	277298408	863.33	2.93618
vRhyme_unbinned_38__Ga0485172_0000163	28133	2413	31051	Ga0485184	Virome	Mixed MG	Ga0485172__vRhyme_unbinned_38	277298408	870.182	2.93961
vRhyme_unbinned_38__Ga0485172_0000163	28134	2409	31052	Ga0485184	Virome	Mixed MG	Ga0485172__vRhyme_unbinned_38	277298408	868.739	2.93889
vRhyme_unbinned_38__Ga0485172_0000163	28135	2406	31053	Ga0485184	Virome	Mixed MG	Ga0485172__vRhyme_unbinned_38	277298408	867.657	2.93835
vRhyme_unbinned_38__Ga0485172_0000163	28136	2407	31054	Ga0485184	Virome	Mixed MG	Ga0485172__vRhyme_unbinned_38	277298408	868.018	2.93853
vRhyme_unbinned_38__Ga0485172_0000163	28137	2403	31055	Ga0485184	Virome	Mixed MG	Ga0485172__vRhyme_unbinned_38	277298408	866.575	2.93781
vRhyme_unbinned_38__Ga0485172_0000163	28138	2419	31056	Ga0485184	Virome	Mixed MG	Ga0485172__vRhyme_unbinned_38	277298408	872.345	2.94069
vRhyme_unbinned_38__Ga0485172_0000163	28139	2419	31057	Ga0485184	Virome	Mixed MG	Ga0485172__vRhyme_unbinned_38	277298408	872.345	2.94069
vRhyme_unbinned_38__Ga0485172_0000163	28140	2418	31058	Ga0485184	Virome	Mixed MG	Ga0485172__vRhyme_unbinned_38	277298408	871.985	2.94051
vRhyme_unbinned_38__Ga0485172_0000163	28141	2411	31059	Ga0485184	Virome	Mixed MG	Ga0485172__vRhyme_unbinned_38	277298408	869.46	2.93925
vRhyme_unbinned_38__Ga0485172_0000163	28142	2435	31060	Ga0485184	Virome	Mixed MG	Ga0485172__vRhyme_unbinned_38	277298408	878.115	2.94355
vRhyme_unbinned_38__Ga0485172_0000163	28143	2437	31061	Ga0485184	Virome	Mixed MG	Ga0485172__vRhyme_unbinned_38	277298408	878.837	2.94391
vRhyme_unbinned_38__Ga0485172_0000163	28144	2449	31062	Ga0485184	Virome	Mixed MG	Ga0485172__vRhyme_unbinned_38	277298408	883.164	2.94604
vRhyme_unbinned_38__Ga0485172_0000163	28145	2448	31063	Ga0485184	Virome	Mixed MG	Ga0485172__vRhyme_unbinned_38	277298408	882.803	2.94586
vRhyme_unbinned_38__Ga0485172_0000163	28146	2438	31064	Ga0485184	Virome	Mixed MG	Ga0485172__vRhyme_unbinned_38	277298408	879.197	2.94409
vRhyme_unbinned_38__Ga0485172_0000163	28147	2444	31065	Ga0485184	Virome	Mixed MG	Ga0485172__vRhyme_unbinned_38	277298408	881.361	2.94515
vRhyme_unbinned_38__Ga0485172_0000163	28148	2440	31066	Ga0485184	Virome	Mixed MG	Ga0485172__vRhyme_unbinned_38	277298408	879.919	2.94444
vRhyme_unbinned_38__Ga0485172_0000163	28149	2432	31067	Ga0485184	Virome	Mixed MG	Ga0485172__vRhyme_unbinned_38	277298408	877.034	2.94302
vRhyme_unbinned_38__Ga0485172_0000163	28150	2415	31068	Ga0485184	Virome	Mixed MG	Ga0485172__vRhyme_unbinned_38	277298408	870.903	2.93997
vRhyme_unbinned_38__Ga0485172_0000163	28151	2428	31069	Ga0485184	Virome	Mixed MG	Ga0485172__vRhyme_unbinned_38	277298408	875.591	2.9423
vRhyme_unbinned_38__Ga0485172_0000163	28152	2417	31070	Ga0485184	Virome	Mixed MG	Ga0485172__vRhyme_unbinned_38	277298408	871.624	2.94033
vRhyme_unbinned_38__Ga0485172_0000163	28153	2402	31071	Ga0485184	Virome	Mixed MG	Ga0485172__vRhyme_unbinned_38	277298408	866.215	2.93763
vRhyme_unbinned_38__Ga0485172_0000163	28154	2408	31072	Ga0485184	Virome	Mixed MG	Ga0485172__vRhyme_unbinned_38	277298408	868.379	2.93871
vRhyme_unbinned_38__Ga0485172_0000163	28155	2402	31073	Ga0485184	Virome	Mixed MG	Ga0485172__vRhyme_unbinned_38	277298408	866.215	2.93763
vRhyme_unbinned_38__Ga0485172_0000163	28156	2391	31074	Ga0485184	Virome	Mixed MG	Ga0485172__vRhyme_unbinned_38	277298408	862.248	2.93563
vRhyme_unbinned_38__Ga0485172_0000163	28157	2401	31075	Ga0485184	Virome	Mixed MG	Ga0485172__vRhyme_unbinned_38	277298408	865.854	2.93744
vRhyme_unbinned_38__Ga0485172_0000163	28158	2409	31076	Ga0485184	Virome	Mixed MG	Ga0485172__vRhyme_unbinned_38	277298408	868.739	2.93889
vRhyme_unbinned_38__Ga0485172_0000163	28159	2412	31077	Ga0485184	Virome	Mixed MG	Ga0485172__vRhyme_unbinned_38	277298408	869.821	2.93943
vRhyme_unbinned_38__Ga0485172_0000163	28160	2410	31078	Ga0485184	Virome	Mixed MG	Ga0485172__vRhyme_unbinned_38	277298408	869.1	2.93907
vRhyme_unbinned_38__Ga0485172_0000163	28161	2403	31079	Ga0485184	Virome	Mixed MG	Ga0485172__vRhyme_unbinned_38	277298408	866.575	2.93781
vRhyme_unbinned_38__Ga0485172_0000163	28162	2389	31080	Ga0485184	Virome	Mixed MG	Ga0485172__vRhyme_unbinned_38	277298408	861.527	2.93527
vRhyme_unbinned_38__Ga0485172_0000163	28163	2368	31081	Ga0485184	Virome	Mixed MG	Ga0485172__vRhyme_unbinned_38	277298408	853.954	2.93143
vRhyme_unbinned_38__Ga0485172_0000163	28164	2363	31082	Ga0485184	Virome	Mixed MG	Ga0485172__vRhyme_unbinned_38	277298408	852.151	2.93052
vRhyme_unbinned_38__Ga0485172_0000163	28165	2358	31083	Ga0485184	Virome	Mixed MG	Ga0485172__vRhyme_unbinned_38	277298408	850.347	2.9296
vRhyme_unbinned_38__Ga0485172_0000163	28166	2368	31084	Ga0485184	Virome	Mixed MG	Ga0485172__vRhyme_unbinned_38	277298408	853.954	2.93143
vRhyme_unbinned_38__Ga0485172_0000163	28167	2367	31085	Ga0485184	Virome	Mixed MG	Ga0485172__vRhyme_unbinned_38	277298408	853.593	2.93125
vRhyme_unbinned_38__Ga0485172_0000163	28168	2363	31086	Ga0485184	Virome	Mixed MG	Ga0485172__vRhyme_unbinned_38	277298408	852.151	2.93052
vRhyme_unbinned_38__Ga0485172_0000163	28169	2357	31087	Ga0485184	Virome	Mixed MG	Ga0485172__vRhyme_unbinned_38	277298408	849.987	2.92941
vRhyme_unbinned_38__Ga0485172_0000163	28170	2322	31088	Ga0485184	Virome	Mixed MG	Ga0485172__vRhyme_unbinned_38	277298408	837.365	2.92291
vRhyme_unbinned_38__Ga0485172_0000163	28171	2332	31089	Ga0485184	Virome	Mixed MG	Ga0485172__vRhyme_unbinned_38	277298408	840.971	2.92478
vRhyme_unbinned_38__Ga0485172_0000163	28172	2330	31090	Ga0485184	Virome	Mixed MG	Ga0485172__vRhyme_unbinned_38	277298408	840.25	2.92441
vRhyme_unbinned_38__Ga0485172_0000163	28173	2334	31091	Ga0485184	Virome	Mixed MG	Ga0485172__vRhyme_unbinned_38	277298408	841.693	2.92515
vRhyme_unbinned_38__Ga0485172_0000163	28174	2323	31092	Ga0485184	Virome	Mixed MG	Ga0485172__vRhyme_unbinned_38	277298408	837.726	2.9231
vRhyme_unbinned_38__Ga0485172_0000163	28175	2324	31093	Ga0485184	Virome	Mixed MG	Ga0485172__vRhyme_unbinned_38	277298408	838.086	2.92329
vRhyme_unbinned_38__Ga0485172_0000163	28176	2314	31094	Ga0485184	Virome	Mixed MG	Ga0485172__vRhyme_unbinned_38	277298408	834.48	2.92142
vRhyme_unbinned_38__Ga0485172_0000163	28177	2325	31095	Ga0485184	Virome	Mixed MG	Ga0485172__vRhyme_unbinned_38	277298408	838.447	2.92348
vRhyme_unbinned_38__Ga0485172_0000163	28178	2332	31096	Ga0485184	Virome	Mixed MG	Ga0485172__vRhyme_unbinned_38	277298408	840.971	2.92478
vRhyme_unbinned_38__Ga0485172_0000163	28179	2329	31097	Ga0485184	Virome	Mixed MG	Ga0485172__vRhyme_unbinned_38	277298408	839.889	2.92422
vRhyme_unbinned_38__Ga0485172_0000163	28180	2339	31098	Ga0485184	Virome	Mixed MG	Ga0485172__vRhyme_unbinned_38	277298408	843.496	2.92608
vRhyme_unbinned_38__Ga0485172_0000163	28181	2346	31099	Ga0485184	Virome	Mixed MG	Ga0485172__vRhyme_unbinned_38	277298408	846.02	2.92738
vRhyme_unbinned_38__Ga0485172_0000163	28182	2349	31100	Ga0485184	Virome	Mixed MG	Ga0485172__vRhyme_unbinned_38	277298408	847.102	2.92794
vRhyme_unbinned_38__Ga0485172_0000163	28183	2359	31101	Ga0485184	Virome	Mixed MG	Ga0485172__vRhyme_unbinned_38	277298408	850.708	2.92978
vRhyme_unbinned_38__Ga0485172_0000163	28184	2359	31102	Ga0485184	Virome	Mixed MG	Ga0485172__vRhyme_unbinned_38	277298408	850.708	2.92978
vRhyme_unbinned_38__Ga0485172_0000163	28185	2362	31103	Ga0485184	Virome	Mixed MG	Ga0485172__vRhyme_unbinned_38	277298408	851.79	2.93033
vRhyme_unbinned_38__Ga0485172_0000163	28186	2367	31104	Ga0485184	Virome	Mixed MG	Ga0485172__vRhyme_unbinned_38	277298408	853.593	2.93125
vRhyme_unbinned_38__Ga0485172_0000163	28187	2368	31105	Ga0485184	Virome	Mixed MG	Ga0485172__vRhyme_unbinned_38	277298408	853.954	2.93143
vRhyme_unbinned_38__Ga0485172_0000163	28188	2355	31106	Ga0485184	Virome	Mixed MG	Ga0485172__vRhyme_unbinned_38	277298408	849.266	2.92904
vRhyme_unbinned_38__Ga0485172_0000163	28189	2353	31107	Ga0485184	Virome	Mixed MG	Ga0485172__vRhyme_unbinned_38	277298408	848.544	2.92867
vRhyme_unbinned_38__Ga0485172_0000163	28190	2345	31108	Ga0485184	Virome	Mixed MG	Ga0485172__vRhyme_unbinned_38	277298408	845.659	2.9272
vRhyme_unbinned_38__Ga0485172_0000163	28191	2348	31109	Ga0485184	Virome	Mixed MG	Ga0485172__vRhyme_unbinned_38	277298408	846.741	2.92775
vRhyme_unbinned_38__Ga0485172_0000163	28192	2356	31110	Ga0485184	Virome	Mixed MG	Ga0485172__vRhyme_unbinned_38	277298408	849.626	2.92923
vRhyme_unbinned_38__Ga0485172_0000163	28193	2354	31111	Ga0485184	Virome	Mixed MG	Ga0485172__vRhyme_unbinned_38	277298408	848.905	2.92886
vRhyme_unbinned_38__Ga0485172_0000163	28194	2350	31112	Ga0485184	Virome	Mixed MG	Ga0485172__vRhyme_unbinned_38	277298408	847.462	2.92812
vRhyme_unbinned_38__Ga0485172_0000163	28195	2348	31113	Ga0485184	Virome	Mixed MG	Ga0485172__vRhyme_unbinned_38	277298408	846.741	2.92775
vRhyme_unbinned_38__Ga0485172_0000163	28196	2353	31114	Ga0485184	Virome	Mixed MG	Ga0485172__vRhyme_unbinned_38	277298408	848.544	2.92867
vRhyme_unbinned_38__Ga0485172_0000163	28197	2325	31115	Ga0485184	Virome	Mixed MG	Ga0485172__vRhyme_unbinned_38	277298408	838.447	2.92348
vRhyme_unbinned_38__Ga0485172_0000163	28198	2332	31116	Ga0485184	Virome	Mixed MG	Ga0485172__vRhyme_unbinned_38	277298408	840.971	2.92478
vRhyme_unbinned_38__Ga0485172_0000163	28199	2336	31117	Ga0485184	Virome	Mixed MG	Ga0485172__vRhyme_unbinned_38	277298408	842.414	2.92553
vRhyme_unbinned_38__Ga0485172_0000163	28200	2333	31118	Ga0485184	Virome	Mixed MG	Ga0485172__vRhyme_unbinned_38	277298408	841.332	2.92497
vRhyme_unbinned_38__Ga0485172_0000163	28201	2324	31119	Ga0485184	Virome	Mixed MG	Ga0485172__vRhyme_unbinned_38	277298408	838.086	2.92329
vRhyme_unbinned_38__Ga0485172_0000163	28202	2334	31120	Ga0485184	Virome	Mixed MG	Ga0485172__vRhyme_unbinned_38	277298408	841.693	2.92515
vRhyme_unbinned_38__Ga0485172_0000163	28203	2333	31121	Ga0485184	Virome	Mixed MG	Ga0485172__vRhyme_unbinned_38	277298408	841.332	2.92497
vRhyme_unbinned_38__Ga0485172_0000163	28204	2329	31122	Ga0485184	Virome	Mixed MG	Ga0485172__vRhyme_unbinned_38	277298408	839.889	2.92422
vRhyme_unbinned_38__Ga0485172_0000163	28205	2331	31123	Ga0485184	Virome	Mixed MG	Ga0485172__vRhyme_unbinned_38	277298408	840.611	2.92459
vRhyme_unbinned_38__Ga0485172_0000163	28206	2326	31124	Ga0485184	Virome	Mixed MG	Ga0485172__vRhyme_unbinned_38	277298408	838.808	2.92366
vRhyme_unbinned_38__Ga0485172_0000163	28207	2326	31125	Ga0485184	Virome	Mixed MG	Ga0485172__vRhyme_unbinned_38	277298408	838.808	2.92366
vRhyme_unbinned_38__Ga0485172_0000163	28208	2363	31126	Ga0485184	Virome	Mixed MG	Ga0485172__vRhyme_unbinned_38	277298408	852.151	2.93052
vRhyme_unbinned_38__Ga0485172_0000163	28209	2369	31127	Ga0485184	Virome	Mixed MG	Ga0485172__vRhyme_unbinned_38	277298408	854.314	2.93162
vRhyme_unbinned_38__Ga0485172_0000163	28210	2362	31128	Ga0485184	Virome	Mixed MG	Ga0485172__vRhyme_unbinned_38	277298408	851.79	2.93033
vRhyme_unbinned_38__Ga0485172_0000163	28211	2356	31129	Ga0485184	Virome	Mixed MG	Ga0485172__vRhyme_unbinned_38	277298408	849.626	2.92923
vRhyme_unbinned_38__Ga0485172_0000163	28212	2360	31130	Ga0485184	Virome	Mixed MG	Ga0485172__vRhyme_unbinned_38	277298408	851.069	2.92996
vRhyme_unbinned_38__Ga0485172_0000163	28213	2356	31131	Ga0485184	Virome	Mixed MG	Ga0485172__vRhyme_unbinned_38	277298408	849.626	2.92923
vRhyme_unbinned_38__Ga0485172_0000163	28214	2349	31132	Ga0485184	Virome	Mixed MG	Ga0485172__vRhyme_unbinned_38	277298408	847.102	2.92794
vRhyme_unbinned_38__Ga0485172_0000163	28215	2347	31133	Ga0485184	Virome	Mixed MG	Ga0485172__vRhyme_unbinned_38	277298408	846.381	2.92757
vRhyme_unbinned_38__Ga0485172_0000163	28216	2353	31134	Ga0485184	Virome	Mixed MG	Ga0485172__vRhyme_unbinned_38	277298408	848.544	2.92867
vRhyme_unbinned_38__Ga0485172_0000163	28217	2349	31135	Ga0485184	Virome	Mixed MG	Ga0485172__vRhyme_unbinned_38	277298408	847.102	2.92794
vRhyme_unbinned_38__Ga0485172_0000163	28218	2337	31136	Ga0485184	Virome	Mixed MG	Ga0485172__vRhyme_unbinned_38	277298408	842.774	2.92571
vRhyme_unbinned_38__Ga0485172_0000163	28219	2343	31137	Ga0485184	Virome	Mixed MG	Ga0485172__vRhyme_unbinned_38	277298408	844.938	2.92682
vRhyme_unbinned_38__Ga0485172_0000163	28220	2319	31138	Ga0485184	Virome	Mixed MG	Ga0485172__vRhyme_unbinned_38	277298408	836.283	2.92235
vRhyme_unbinned_38__Ga0485172_0000163	28221	2306	31139	Ga0485184	Virome	Mixed MG	Ga0485172__vRhyme_unbinned_38	277298408	831.595	2.91991
vRhyme_unbinned_38__Ga0485172_0000163	28222	2300	31140	Ga0485184	Virome	Mixed MG	Ga0485172__vRhyme_unbinned_38	277298408	829.431	2.91878
vRhyme_unbinned_38__Ga0485172_0000163	28223	2301	31141	Ga0485184	Virome	Mixed MG	Ga0485172__vRhyme_unbinned_38	277298408	829.792	2.91897
vRhyme_unbinned_38__Ga0485172_0000163	28224	2301	31142	Ga0485184	Virome	Mixed MG	Ga0485172__vRhyme_unbinned_38	277298408	829.792	2.91897
vRhyme_unbinned_38__Ga0485172_0000163	28225	2281	31143	Ga0485184	Virome	Mixed MG	Ga0485172__vRhyme_unbinned_38	277298408	822.58	2.91518
vRhyme_unbinned_38__Ga0485172_0000163	28226	2237	31144	Ga0485184	Virome	Mixed MG	Ga0485172__vRhyme_unbinned_38	277298408	806.712	2.90672
vRhyme_unbinned_38__Ga0485172_0000163	28227	2245	31145	Ga0485184	Virome	Mixed MG	Ga0485172__vRhyme_unbinned_38	277298408	809.597	2.90827
vRhyme_unbinned_38__Ga0485172_0000163	28228	2243	31146	Ga0485184	Virome	Mixed MG	Ga0485172__vRhyme_unbinned_38	277298408	808.876	2.90788
vRhyme_unbinned_38__Ga0485172_0000163	28229	2240	31147	Ga0485184	Virome	Mixed MG	Ga0485172__vRhyme_unbinned_38	277298408	807.794	2.9073
vRhyme_unbinned_38__Ga0485172_0000163	28230	2228	31148	Ga0485184	Virome	Mixed MG	Ga0485172__vRhyme_unbinned_38	277298408	803.467	2.90497
vRhyme_unbinned_38__Ga0485172_0000163	28231	2207	31149	Ga0485184	Virome	Mixed MG	Ga0485172__vRhyme_unbinned_38	277298408	795.893	2.90085
vRhyme_unbinned_38__Ga0485172_0000163	28232	2212	31150	Ga0485184	Virome	Mixed MG	Ga0485172__vRhyme_unbinned_38	277298408	797.697	2.90184
vRhyme_unbinned_38__Ga0485172_0000163	28233	2210	31151	Ga0485184	Virome	Mixed MG	Ga0485172__vRhyme_unbinned_38	277298408	796.975	2.90144
vRhyme_unbinned_38__Ga0485172_0000163	28234	2202	31152	Ga0485184	Virome	Mixed MG	Ga0485172__vRhyme_unbinned_38	277298408	794.09	2.89987
vRhyme_unbinned_38__Ga0485172_0000163	28235	2204	31153	Ga0485184	Virome	Mixed MG	Ga0485172__vRhyme_unbinned_38	277298408	794.812	2.90026
vRhyme_unbinned_38__Ga0485172_0000163	28236	2206	31154	Ga0485184	Virome	Mixed MG	Ga0485172__vRhyme_unbinned_38	277298408	795.533	2.90066
vRhyme_unbinned_38__Ga0485172_0000163	28237	2203	31155	Ga0485184	Virome	Mixed MG	Ga0485172__vRhyme_unbinned_38	277298408	794.451	2.90007
vRhyme_unbinned_38__Ga0485172_0000163	28238	2173	31156	Ga0485184	Virome	Mixed MG	Ga0485172__vRhyme_unbinned_38	277298408	783.632	2.89411
vRhyme_unbinned_38__Ga0485172_0000163	28239	2176	31157	Ga0485184	Virome	Mixed MG	Ga0485172__vRhyme_unbinned_38	277298408	784.714	2.89471
vRhyme_unbinned_38__Ga0485172_0000163	28240	2166	31158	Ga0485184	Virome	Mixed MG	Ga0485172__vRhyme_unbinned_38	277298408	781.108	2.89271
vRhyme_unbinned_38__Ga0485172_0000163	28241	2163	31159	Ga0485184	Virome	Mixed MG	Ga0485172__vRhyme_unbinned_38	277298408	780.026	2.89211
vRhyme_unbinned_38__Ga0485172_0000163	28242	2154	31160	Ga0485184	Virome	Mixed MG	Ga0485172__vRhyme_unbinned_38	277298408	776.781	2.8903
vRhyme_unbinned_38__Ga0485172_0000163	28243	2138	31161	Ga0485184	Virome	Mixed MG	Ga0485172__vRhyme_unbinned_38	277298408	771.011	2.88706
vRhyme_unbinned_38__Ga0485172_0000163	28244	2147	31162	Ga0485184	Virome	Mixed MG	Ga0485172__vRhyme_unbinned_38	277298408	774.256	2.88888
vRhyme_unbinned_38__Ga0485172_0000163	28245	2148	31163	Ga0485184	Virome	Mixed MG	Ga0485172__vRhyme_unbinned_38	277298408	774.617	2.88909
vRhyme_unbinned_38__Ga0485172_0000163	28246	2115	31164	Ga0485184	Virome	Mixed MG	Ga0485172__vRhyme_unbinned_38	277298408	762.716	2.88236
vRhyme_unbinned_38__Ga0485172_0000163	28247	2125	31165	Ga0485184	Virome	Mixed MG	Ga0485172__vRhyme_unbinned_38	277298408	766.322	2.88441
vRhyme_unbinned_38__Ga0485172_0000163	28248	2093	31166	Ga0485184	Virome	Mixed MG	Ga0485172__vRhyme_unbinned_38	277298408	754.783	2.87782
vRhyme_unbinned_38__Ga0485172_0000163	28249	2090	31167	Ga0485184	Virome	Mixed MG	Ga0485172__vRhyme_unbinned_38	277298408	753.701	2.8772
vRhyme_unbinned_38__Ga0485172_0000163	28250	2065	31168	Ga0485184	Virome	Mixed MG	Ga0485172__vRhyme_unbinned_38	277298408	744.685	2.87197
vRhyme_unbinned_38__Ga0485172_0000163	28251	2071	31169	Ga0485184	Virome	Mixed MG	Ga0485172__vRhyme_unbinned_38	277298408	746.849	2.87323
vRhyme_unbinned_38__Ga0485172_0000163	28252	2058	31170	Ga0485184	Virome	Mixed MG	Ga0485172__vRhyme_unbinned_38	277298408	742.161	2.8705
vRhyme_unbinned_38__Ga0485172_0000163	28253	2046	31171	Ga0485184	Virome	Mixed MG	Ga0485172__vRhyme_unbinned_38	277298408	737.833	2.86796
vRhyme_unbinned_38__Ga0485172_0000163	28254	2027	31172	Ga0485184	Virome	Mixed MG	Ga0485172__vRhyme_unbinned_38	277298408	730.981	2.86391
vRhyme_unbinned_38__Ga0485172_0000163	28255	2009	31173	Ga0485184	Virome	Mixed MG	Ga0485172__vRhyme_unbinned_38	277298408	724.49	2.86003
vRhyme_unbinned_38__Ga0485172_0000163	28256	1994	31174	Ga0485184	Virome	Mixed MG	Ga0485172__vRhyme_unbinned_38	277298408	719.081	2.85678
vRhyme_unbinned_38__Ga0485172_0000163	28257	1978	31175	Ga0485184	Virome	Mixed MG	Ga0485172__vRhyme_unbinned_38	277298408	713.311	2.85328
vRhyme_unbinned_38__Ga0485172_0000163	28258	1976	31176	Ga0485184	Virome	Mixed MG	Ga0485172__vRhyme_unbinned_38	277298408	712.59	2.85284
vRhyme_unbinned_38__Ga0485172_0000163	28259	1982	31177	Ga0485184	Virome	Mixed MG	Ga0485172__vRhyme_unbinned_38	277298408	714.753	2.85416
vRhyme_unbinned_38__Ga0485172_0000163	28260	1986	31178	Ga0485184	Virome	Mixed MG	Ga0485172__vRhyme_unbinned_38	277298408	716.196	2.85503
vRhyme_unbinned_38__Ga0485172_0000163	28261	1991	31179	Ga0485184	Virome	Mixed MG	Ga0485172__vRhyme_unbinned_38	277298408	717.999	2.85612
vRhyme_unbinned_38__Ga0485172_0000163	28262	1990	31180	Ga0485184	Virome	Mixed MG	Ga0485172__vRhyme_unbinned_38	277298408	717.638	2.85591
vRhyme_unbinned_38__Ga0485172_0000163	28263	1969	31181	Ga0485184	Virome	Mixed MG	Ga0485172__vRhyme_unbinned_38	277298408	710.065	2.8513
vRhyme_unbinned_38__Ga0485172_0000163	28264	1973	31182	Ga0485184	Virome	Mixed MG	Ga0485172__vRhyme_unbinned_38	277298408	711.508	2.85218
vRhyme_unbinned_38__Ga0485172_0000163	28265	1971	31183	Ga0485184	Virome	Mixed MG	Ga0485172__vRhyme_unbinned_38	277298408	710.787	2.85174
vRhyme_unbinned_38__Ga0485172_0000163	28266	1964	31184	Ga0485184	Virome	Mixed MG	Ga0485172__vRhyme_unbinned_38	277298408	708.262	2.85019
vRhyme_unbinned_38__Ga0485172_0000163	28267	1953	31185	Ga0485184	Virome	Mixed MG	Ga0485172__vRhyme_unbinned_38	277298408	704.295	2.84775
vRhyme_unbinned_38__Ga0485172_0000163	28268	1944	31186	Ga0485184	Virome	Mixed MG	Ga0485172__vRhyme_unbinned_38	277298408	701.05	2.84575
vRhyme_unbinned_38__Ga0485172_0000163	28269	1938	31187	Ga0485184	Virome	Mixed MG	Ga0485172__vRhyme_unbinned_38	277298408	698.886	2.84441
vRhyme_unbinned_38__Ga0485172_0000163	28270	1943	31188	Ga0485184	Virome	Mixed MG	Ga0485172__vRhyme_unbinned_38	277298408	700.689	2.84553
vRhyme_unbinned_38__Ga0485172_0000163	28271	1930	31189	Ga0485184	Virome	Mixed MG	Ga0485172__vRhyme_unbinned_38	277298408	696.001	2.84261
vRhyme_unbinned_38__Ga0485172_0000163	28272	1917	31190	Ga0485184	Virome	Mixed MG	Ga0485172__vRhyme_unbinned_38	277298408	691.313	2.83967
vRhyme_unbinned_38__Ga0485172_0000163	28273	1911	31191	Ga0485184	Virome	Mixed MG	Ga0485172__vRhyme_unbinned_38	277298408	689.149	2.83831
vRhyme_unbinned_38__Ga0485172_0000163	28274	1911	31192	Ga0485184	Virome	Mixed MG	Ga0485172__vRhyme_unbinned_38	277298408	689.149	2.83831
vRhyme_unbinned_38__Ga0485172_0000163	28275	1920	31193	Ga0485184	Virome	Mixed MG	Ga0485172__vRhyme_unbinned_38	277298408	692.395	2.84035
vRhyme_unbinned_38__Ga0485172_0000163	28276	1924	31194	Ga0485184	Virome	Mixed MG	Ga0485172__vRhyme_unbinned_38	277298408	693.837	2.84126
vRhyme_unbinned_38__Ga0485172_0000163	28277	1937	31195	Ga0485184	Virome	Mixed MG	Ga0485172__vRhyme_unbinned_38	277298408	698.525	2.84418
vRhyme_unbinned_38__Ga0485172_0000163	28278	1943	31196	Ga0485184	Virome	Mixed MG	Ga0485172__vRhyme_unbinned_38	277298408	700.689	2.84553
vRhyme_unbinned_38__Ga0485172_0000163	28279	1942	31197	Ga0485184	Virome	Mixed MG	Ga0485172__vRhyme_unbinned_38	277298408	700.329	2.8453
vRhyme_unbinned_38__Ga0485172_0000163	28280	1949	31198	Ga0485184	Virome	Mixed MG	Ga0485172__vRhyme_unbinned_38	277298408	702.853	2.84686
vRhyme_unbinned_38__Ga0485172_0000163	28281	1932	31199	Ga0485184	Virome	Mixed MG	Ga0485172__vRhyme_unbinned_38	277298408	696.722	2.84306
vRhyme_unbinned_38__Ga0485172_0000163	28282	1937	31200	Ga0485184	Virome	Mixed MG	Ga0485172__vRhyme_unbinned_38	277298408	698.525	2.84418
vRhyme_unbinned_38__Ga0485172_0000163	28283	1934	31201	Ga0485184	Virome	Mixed MG	Ga0485172__vRhyme_unbinned_38	277298408	697.444	2.84351
vRhyme_unbinned_38__Ga0485172_0000163	28284	1927	31202	Ga0485184	Virome	Mixed MG	Ga0485172__vRhyme_unbinned_38	277298408	694.919	2.84193
vRhyme_unbinned_38__Ga0485172_0000163	28285	1929	31203	Ga0485184	Virome	Mixed MG	Ga0485172__vRhyme_unbinned_38	277298408	695.64	2.84238
vRhyme_unbinned_38__Ga0485172_0000163	28286	1936	31204	Ga0485184	Virome	Mixed MG	Ga0485172__vRhyme_unbinned_38	277298408	698.165	2.84396
vRhyme_unbinned_38__Ga0485172_0000163	28287	1919	31205	Ga0485184	Virome	Mixed MG	Ga0485172__vRhyme_unbinned_38	277298408	692.034	2.84013
vRhyme_unbinned_38__Ga0485172_0000163	28288	1911	31206	Ga0485184	Virome	Mixed MG	Ga0485172__vRhyme_unbinned_38	277298408	689.149	2.83831
vRhyme_unbinned_38__Ga0485172_0000163	28289	1908	31207	Ga0485184	Virome	Mixed MG	Ga0485172__vRhyme_unbinned_38	277298408	688.067	2.83763
vRhyme_unbinned_38__Ga0485172_0000163	28290	1902	31208	Ga0485184	Virome	Mixed MG	Ga0485172__vRhyme_unbinned_38	277298408	685.904	2.83626
vRhyme_unbinned_38__Ga0485172_0000163	28291	1902	31209	Ga0485184	Virome	Mixed MG	Ga0485172__vRhyme_unbinned_38	277298408	685.904	2.83626
vRhyme_unbinned_38__Ga0485172_0000163	28292	1891	31210	Ga0485184	Virome	Mixed MG	Ga0485172__vRhyme_unbinned_38	277298408	681.937	2.83374
vRhyme_unbinned_38__Ga0485172_0000163	28293	1886	31211	Ga0485184	Virome	Mixed MG	Ga0485172__vRhyme_unbinned_38	277298408	680.134	2.83259
vRhyme_unbinned_38__Ga0485172_0000163	28294	1884	31212	Ga0485184	Virome	Mixed MG	Ga0485172__vRhyme_unbinned_38	277298408	679.412	2.83213
vRhyme_unbinned_38__Ga0485172_0000163	28295	1905	31213	Ga0485184	Virome	Mixed MG	Ga0485172__vRhyme_unbinned_38	277298408	686.986	2.83695
vRhyme_unbinned_38__Ga0485172_0000163	28296	1894	31214	Ga0485184	Virome	Mixed MG	Ga0485172__vRhyme_unbinned_38	277298408	683.019	2.83443
vRhyme_unbinned_38__Ga0485172_0000163	28297	1886	31215	Ga0485184	Virome	Mixed MG	Ga0485172__vRhyme_unbinned_38	277298408	680.134	2.83259
vRhyme_unbinned_38__Ga0485172_0000163	28298	1882	31216	Ga0485184	Virome	Mixed MG	Ga0485172__vRhyme_unbinned_38	277298408	678.691	2.83167
vRhyme_unbinned_38__Ga0485172_0000163	28299	1868	31217	Ga0485184	Virome	Mixed MG	Ga0485172__vRhyme_unbinned_38	277298408	673.643	2.82843
vRhyme_unbinned_38__Ga0485172_0000163	28300	1881	31218	Ga0485184	Virome	Mixed MG	Ga0485172__vRhyme_unbinned_38	277298408	678.331	2.83144
vRhyme_unbinned_38__Ga0485172_0000163	28301	1870	31219	Ga0485184	Virome	Mixed MG	Ga0485172__vRhyme_unbinned_38	277298408	674.364	2.82889
vRhyme_unbinned_38__Ga0485172_0000163	28302	1870	31220	Ga0485184	Virome	Mixed MG	Ga0485172__vRhyme_unbinned_38	277298408	674.364	2.82889
vRhyme_unbinned_38__Ga0485172_0000163	28303	1864	31221	Ga0485184	Virome	Mixed MG	Ga0485172__vRhyme_unbinned_38	277298408	672.2	2.8275
vRhyme_unbinned_38__Ga0485172_0000163	28304	1859	31222	Ga0485184	Virome	Mixed MG	Ga0485172__vRhyme_unbinned_38	277298408	670.397	2.82633
vRhyme_unbinned_38__Ga0485172_0000163	28305	1844	31223	Ga0485184	Virome	Mixed MG	Ga0485172__vRhyme_unbinned_38	277298408	664.988	2.82281
vRhyme_unbinned_38__Ga0485172_0000163	28306	1843	31224	Ga0485184	Virome	Mixed MG	Ga0485172__vRhyme_unbinned_38	277298408	664.627	2.82258
vRhyme_unbinned_38__Ga0485172_0000163	28307	1831	31225	Ga0485184	Virome	Mixed MG	Ga0485172__vRhyme_unbinned_38	277298408	660.299	2.81974
vRhyme_unbinned_38__Ga0485172_0000163	28308	1827	31226	Ga0485184	Virome	Mixed MG	Ga0485172__vRhyme_unbinned_38	277298408	658.857	2.81879
vRhyme_unbinned_38__Ga0485172_0000163	28309	1832	31227	Ga0485184	Virome	Mixed MG	Ga0485172__vRhyme_unbinned_38	277298408	660.66	2.81998
vRhyme_unbinned_38__Ga0485172_0000163	28310	1826	31228	Ga0485184	Virome	Mixed MG	Ga0485172__vRhyme_unbinned_38	277298408	658.496	2.81855
vRhyme_unbinned_38__Ga0485172_0000163	28311	1805	31229	Ga0485184	Virome	Mixed MG	Ga0485172__vRhyme_unbinned_38	277298408	650.923	2.81353
vRhyme_unbinned_38__Ga0485172_0000163	28312	1794	31230	Ga0485184	Virome	Mixed MG	Ga0485172__vRhyme_unbinned_38	277298408	646.956	2.81088
vRhyme_unbinned_38__Ga0485172_0000163	28313	1772	31231	Ga0485184	Virome	Mixed MG	Ga0485172__vRhyme_unbinned_38	277298408	639.023	2.80552
vRhyme_unbinned_38__Ga0485172_0000163	28314	1791	31232	Ga0485184	Virome	Mixed MG	Ga0485172__vRhyme_unbinned_38	277298408	645.875	2.81015
vRhyme_unbinned_38__Ga0485172_0000163	28315	1785	31233	Ga0485184	Virome	Mixed MG	Ga0485172__vRhyme_unbinned_38	277298408	643.711	2.80869
vRhyme_unbinned_38__Ga0485172_0000163	28316	1774	31234	Ga0485184	Virome	Mixed MG	Ga0485172__vRhyme_unbinned_38	277298408	639.744	2.80601
vRhyme_unbinned_38__Ga0485172_0000163	28317	1754	31235	Ga0485184	Virome	Mixed MG	Ga0485172__vRhyme_unbinned_38	277298408	632.532	2.80108
vRhyme_unbinned_38__Ga0485172_0000163	28318	1756	31236	Ga0485184	Virome	Mixed MG	Ga0485172__vRhyme_unbinned_38	277298408	633.253	2.80158
vRhyme_unbinned_38__Ga0485172_0000163	28319	1754	31237	Ga0485184	Virome	Mixed MG	Ga0485172__vRhyme_unbinned_38	277298408	632.532	2.80108
vRhyme_unbinned_38__Ga0485172_0000163	28320	1752	31238	Ga0485184	Virome	Mixed MG	Ga0485172__vRhyme_unbinned_38	277298408	631.81	2.80059
vRhyme_unbinned_38__Ga0485172_0000163	28321	1740	31239	Ga0485184	Virome	Mixed MG	Ga0485172__vRhyme_unbinned_38	277298408	627.483	2.7976
vRhyme_unbinned_38__Ga0485172_0000163	28322	1726	31240	Ga0485184	Virome	Mixed MG	Ga0485172__vRhyme_unbinned_38	277298408	622.434	2.79409
vRhyme_unbinned_38__Ga0485172_0000163	28323	1728	31241	Ga0485184	Virome	Mixed MG	Ga0485172__vRhyme_unbinned_38	277298408	623.155	2.7946
vRhyme_unbinned_38__Ga0485172_0000163	28324	1725	31242	Ga0485184	Virome	Mixed MG	Ga0485172__vRhyme_unbinned_38	277298408	622.074	2.79384
vRhyme_unbinned_38__Ga0485172_0000163	28325	1719	31243	Ga0485184	Virome	Mixed MG	Ga0485172__vRhyme_unbinned_38	277298408	619.91	2.79233
vRhyme_unbinned_38__Ga0485172_0000163	28326	1712	31244	Ga0485184	Virome	Mixed MG	Ga0485172__vRhyme_unbinned_38	277298408	617.385	2.79056
vRhyme_unbinned_38__Ga0485172_0000163	28327	1706	31245	Ga0485184	Virome	Mixed MG	Ga0485172__vRhyme_unbinned_38	277298408	615.222	2.78903
vRhyme_unbinned_38__Ga0485172_0000163	28328	1697	31246	Ga0485184	Virome	Mixed MG	Ga0485172__vRhyme_unbinned_38	277298408	611.976	2.78673
vRhyme_unbinned_38__Ga0485172_0000163	28329	1682	31247	Ga0485184	Virome	Mixed MG	Ga0485172__vRhyme_unbinned_38	277298408	606.567	2.78288
vRhyme_unbinned_38__Ga0485172_0000163	28330	1668	31248	Ga0485184	Virome	Mixed MG	Ga0485172__vRhyme_unbinned_38	277298408	601.518	2.77925
vRhyme_unbinned_38__Ga0485172_0000163	28331	1650	31249	Ga0485184	Virome	Mixed MG	Ga0485172__vRhyme_unbinned_38	277298408	595.027	2.77454
vRhyme_unbinned_38__Ga0485172_0000163	28332	1635	31250	Ga0485184	Virome	Mixed MG	Ga0485172__vRhyme_unbinned_38	277298408	589.618	2.77057
vRhyme_unbinned_38__Ga0485172_0000163	28333	1635	31251	Ga0485184	Virome	Mixed MG	Ga0485172__vRhyme_unbinned_38	277298408	589.618	2.77057
vRhyme_unbinned_38__Ga0485172_0000163	28334	1634	31252	Ga0485184	Virome	Mixed MG	Ga0485172__vRhyme_unbinned_38	277298408	589.257	2.7703
vRhyme_unbinned_38__Ga0485172_0000163	28335	1635	31253	Ga0485184	Virome	Mixed MG	Ga0485172__vRhyme_unbinned_38	277298408	589.618	2.77057
vRhyme_unbinned_38__Ga0485172_0000163	28336	1637	31254	Ga0485184	Virome	Mixed MG	Ga0485172__vRhyme_unbinned_38	277298408	590.339	2.7711
vRhyme_unbinned_38__Ga0485172_0000163	28337	1628	31255	Ga0485184	Virome	Mixed MG	Ga0485172__vRhyme_unbinned_38	277298408	587.093	2.76871
vRhyme_unbinned_38__Ga0485172_0000163	28338	1603	31256	Ga0485184	Virome	Mixed MG	Ga0485172__vRhyme_unbinned_38	277298408	578.078	2.76199
vRhyme_unbinned_38__Ga0485172_0000163	28339	1589	31257	Ga0485184	Virome	Mixed MG	Ga0485172__vRhyme_unbinned_38	277298408	573.029	2.75818
vRhyme_unbinned_38__Ga0485172_0000163	28340	1585	31258	Ga0485184	Virome	Mixed MG	Ga0485172__vRhyme_unbinned_38	277298408	571.586	2.75708
vRhyme_unbinned_38__Ga0485172_0000163	28341	1573	31259	Ga0485184	Virome	Mixed MG	Ga0485172__vRhyme_unbinned_38	277298408	567.259	2.75378
vRhyme_unbinned_38__Ga0485172_0000163	28342	1557	31260	Ga0485184	Virome	Mixed MG	Ga0485172__vRhyme_unbinned_38	277298408	561.489	2.74934
vRhyme_unbinned_38__Ga0485172_0000163	28343	1560	31261	Ga0485184	Virome	Mixed MG	Ga0485172__vRhyme_unbinned_38	277298408	562.571	2.75018
vRhyme_unbinned_38__Ga0485172_0000163	28344	1550	31262	Ga0485184	Virome	Mixed MG	Ga0485172__vRhyme_unbinned_38	277298408	558.965	2.74738
vRhyme_unbinned_38__Ga0485172_0000163	28345	1548	31263	Ga0485184	Virome	Mixed MG	Ga0485172__vRhyme_unbinned_38	277298408	558.243	2.74682
vRhyme_unbinned_38__Ga0485172_0000163	28346	1548	31264	Ga0485184	Virome	Mixed MG	Ga0485172__vRhyme_unbinned_38	277298408	558.243	2.74682
vRhyme_unbinned_38__Ga0485172_0000163	28347	1554	31265	Ga0485184	Virome	Mixed MG	Ga0485172__vRhyme_unbinned_38	277298408	560.407	2.7485
vRhyme_unbinned_38__Ga0485172_0000163	28348	1562	31266	Ga0485184	Virome	Mixed MG	Ga0485172__vRhyme_unbinned_38	277298408	563.292	2.75073
vRhyme_unbinned_38__Ga0485172_0000163	28349	1538	31267	Ga0485184	Virome	Mixed MG	Ga0485172__vRhyme_unbinned_38	277298408	554.637	2.74401
vRhyme_unbinned_38__Ga0485172_0000163	28350	1535	31268	Ga0485184	Virome	Mixed MG	Ga0485172__vRhyme_unbinned_38	277298408	553.555	2.74316
vRhyme_unbinned_38__Ga0485172_0000163	28351	1530	31269	Ga0485184	Virome	Mixed MG	Ga0485172__vRhyme_unbinned_38	277298408	551.752	2.74174
vRhyme_unbinned_38__Ga0485172_0000163	28352	1534	31270	Ga0485184	Virome	Mixed MG	Ga0485172__vRhyme_unbinned_38	277298408	553.195	2.74288
vRhyme_unbinned_38__Ga0485172_0000163	28353	1527	31271	Ga0485184	Virome	Mixed MG	Ga0485172__vRhyme_unbinned_38	277298408	550.67	2.74089
vRhyme_unbinned_38__Ga0485172_0000163	28354	1500	31272	Ga0485184	Virome	Mixed MG	Ga0485172__vRhyme_unbinned_38	277298408	540.934	2.73314
vRhyme_unbinned_38__Ga0485172_0000163	28355	1498	31273	Ga0485184	Virome	Mixed MG	Ga0485172__vRhyme_unbinned_38	277298408	540.212	2.73256
vRhyme_unbinned_38__Ga0485172_0000163	28356	1509	31274	Ga0485184	Virome	Mixed MG	Ga0485172__vRhyme_unbinned_38	277298408	544.179	2.73574
vRhyme_unbinned_38__Ga0485172_0000163	28357	1496	31275	Ga0485184	Virome	Mixed MG	Ga0485172__vRhyme_unbinned_38	277298408	539.491	2.73198
vRhyme_unbinned_38__Ga0485172_0000163	28358	1489	31276	Ga0485184	Virome	Mixed MG	Ga0485172__vRhyme_unbinned_38	277298408	536.967	2.72995
vRhyme_unbinned_38__Ga0485172_0000163	28359	1490	31277	Ga0485184	Virome	Mixed MG	Ga0485172__vRhyme_unbinned_38	277298408	537.327	2.73024
vRhyme_unbinned_38__Ga0485172_0000163	28360	1490	31278	Ga0485184	Virome	Mixed MG	Ga0485172__vRhyme_unbinned_38	277298408	537.327	2.73024
vRhyme_unbinned_38__Ga0485172_0000163	28361	1495	31279	Ga0485184	Virome	Mixed MG	Ga0485172__vRhyme_unbinned_38	277298408	539.13	2.73169
vRhyme_unbinned_38__Ga0485172_0000163	28362	1494	31280	Ga0485184	Virome	Mixed MG	Ga0485172__vRhyme_unbinned_38	277298408	538.77	2.7314
vRhyme_unbinned_38__Ga0485172_0000163	28363	1506	31281	Ga0485184	Virome	Mixed MG	Ga0485172__vRhyme_unbinned_38	277298408	543.097	2.73488
vRhyme_unbinned_38__Ga0485172_0000163	28364	1490	31282	Ga0485184	Virome	Mixed MG	Ga0485172__vRhyme_unbinned_38	277298408	537.327	2.73024
vRhyme_unbinned_38__Ga0485172_0000163	28365	1496	31283	Ga0485184	Virome	Mixed MG	Ga0485172__vRhyme_unbinned_38	277298408	539.491	2.73198
vRhyme_unbinned_38__Ga0485172_0000163	28366	1496	31284	Ga0485184	Virome	Mixed MG	Ga0485172__vRhyme_unbinned_38	277298408	539.491	2.73198
vRhyme_unbinned_38__Ga0485172_0000163	28367	1511	31285	Ga0485184	Virome	Mixed MG	Ga0485172__vRhyme_unbinned_38	277298408	544.9	2.73632
vRhyme_unbinned_38__Ga0485172_0000163	28368	1519	31286	Ga0485184	Virome	Mixed MG	Ga0485172__vRhyme_unbinned_38	277298408	547.785	2.73861
vRhyme_unbinned_38__Ga0485172_0000163	28369	1514	31287	Ga0485184	Virome	Mixed MG	Ga0485172__vRhyme_unbinned_38	277298408	545.982	2.73718
vRhyme_unbinned_38__Ga0485172_0000163	28370	1518	31288	Ga0485184	Virome	Mixed MG	Ga0485172__vRhyme_unbinned_38	277298408	547.425	2.73832
vRhyme_unbinned_38__Ga0485172_0000163	28371	1526	31289	Ga0485184	Virome	Mixed MG	Ga0485172__vRhyme_unbinned_38	277298408	550.31	2.74061
vRhyme_unbinned_38__Ga0485172_0000163	28372	1541	31290	Ga0485184	Virome	Mixed MG	Ga0485172__vRhyme_unbinned_38	277298408	555.719	2.74486
vRhyme_unbinned_38__Ga0485172_0000163	28373	1532	31291	Ga0485184	Virome	Mixed MG	Ga0485172__vRhyme_unbinned_38	277298408	552.473	2.74231
vRhyme_unbinned_38__Ga0485172_0000163	28374	1530	31292	Ga0485184	Virome	Mixed MG	Ga0485172__vRhyme_unbinned_38	277298408	551.752	2.74174
vRhyme_unbinned_38__Ga0485172_0000163	28375	1539	31293	Ga0485184	Virome	Mixed MG	Ga0485172__vRhyme_unbinned_38	277298408	554.998	2.74429
vRhyme_unbinned_38__Ga0485172_0000163	28376	1543	31294	Ga0485184	Virome	Mixed MG	Ga0485172__vRhyme_unbinned_38	277298408	556.44	2.74542
vRhyme_unbinned_38__Ga0485172_0000163	28377	1525	31295	Ga0485184	Virome	Mixed MG	Ga0485172__vRhyme_unbinned_38	277298408	549.949	2.74032
vRhyme_unbinned_38__Ga0485172_0000163	28378	1536	31296	Ga0485184	Virome	Mixed MG	Ga0485172__vRhyme_unbinned_38	277298408	553.916	2.74344
vRhyme_unbinned_38__Ga0485172_0000163	28379	1545	31297	Ga0485184	Virome	Mixed MG	Ga0485172__vRhyme_unbinned_38	277298408	557.162	2.74598
vRhyme_unbinned_38__Ga0485172_0000163	28380	1535	31298	Ga0485184	Virome	Mixed MG	Ga0485172__vRhyme_unbinned_38	277298408	553.555	2.74316
vRhyme_unbinned_38__Ga0485172_0000163	28381	1520	31299	Ga0485184	Virome	Mixed MG	Ga0485172__vRhyme_unbinned_38	277298408	548.146	2.7389
vRhyme_unbinned_38__Ga0485172_0000163	28382	1524	31300	Ga0485184	Virome	Mixed MG	Ga0485172__vRhyme_unbinned_38	277298408	549.588	2.74004
vRhyme_unbinned_38__Ga0485172_0000163	28383	1520	31301	Ga0485184	Virome	Mixed MG	Ga0485172__vRhyme_unbinned_38	277298408	548.146	2.7389
vRhyme_unbinned_38__Ga0485172_0000163	28384	1524	31302	Ga0485184	Virome	Mixed MG	Ga0485172__vRhyme_unbinned_38	277298408	549.588	2.74004
vRhyme_unbinned_38__Ga0485172_0000163	28385	1516	31303	Ga0485184	Virome	Mixed MG	Ga0485172__vRhyme_unbinned_38	277298408	546.703	2.73775
vRhyme_unbinned_38__Ga0485172_0000163	28386	1522	31304	Ga0485184	Virome	Mixed MG	Ga0485172__vRhyme_unbinned_38	277298408	548.867	2.73947
vRhyme_unbinned_38__Ga0485172_0000163	28387	1529	31305	Ga0485184	Virome	Mixed MG	Ga0485172__vRhyme_unbinned_38	277298408	551.392	2.74146
vRhyme_unbinned_38__Ga0485172_0000163	28388	1536	31306	Ga0485184	Virome	Mixed MG	Ga0485172__vRhyme_unbinned_38	277298408	553.916	2.74344
vRhyme_unbinned_38__Ga0485172_0000163	28389	1534	31307	Ga0485184	Virome	Mixed MG	Ga0485172__vRhyme_unbinned_38	277298408	553.195	2.74288
vRhyme_unbinned_38__Ga0485172_0000163	28390	1526	31308	Ga0485184	Virome	Mixed MG	Ga0485172__vRhyme_unbinned_38	277298408	550.31	2.74061
vRhyme_unbinned_38__Ga0485172_0000163	28391	1522	31309	Ga0485184	Virome	Mixed MG	Ga0485172__vRhyme_unbinned_38	277298408	548.867	2.73947
vRhyme_unbinned_38__Ga0485172_0000163	28392	1517	31310	Ga0485184	Virome	Mixed MG	Ga0485172__vRhyme_unbinned_38	277298408	547.064	2.73804
vRhyme_unbinned_38__Ga0485172_0000163	28393	1502	31311	Ga0485184	Virome	Mixed MG	Ga0485172__vRhyme_unbinned_38	277298408	541.655	2.73372
vRhyme_unbinned_38__Ga0485172_0000163	28394	1494	31312	Ga0485184	Virome	Mixed MG	Ga0485172__vRhyme_unbinned_38	277298408	538.77	2.7314
vRhyme_unbinned_38__Ga0485172_0000163	28395	1509	31313	Ga0485184	Virome	Mixed MG	Ga0485172__vRhyme_unbinned_38	277298408	544.179	2.73574
vRhyme_unbinned_38__Ga0485172_0000163	28396	1522	31314	Ga0485184	Virome	Mixed MG	Ga0485172__vRhyme_unbinned_38	277298408	548.867	2.73947
vRhyme_unbinned_38__Ga0485172_0000163	28397	1524	31315	Ga0485184	Virome	Mixed MG	Ga0485172__vRhyme_unbinned_38	277298408	549.588	2.74004
vRhyme_unbinned_38__Ga0485172_0000163	28398	1526	31316	Ga0485184	Virome	Mixed MG	Ga0485172__vRhyme_unbinned_38	277298408	550.31	2.74061
vRhyme_unbinned_38__Ga0485172_0000163	28399	1519	31317	Ga0485184	Virome	Mixed MG	Ga0485172__vRhyme_unbinned_38	277298408	547.785	2.73861
vRhyme_unbinned_38__Ga0485172_0000163	28400	1526	31318	Ga0485184	Virome	Mixed MG	Ga0485172__vRhyme_unbinned_38	277298408	550.31	2.74061
vRhyme_unbinned_38__Ga0485172_0000163	28401	1539	31319	Ga0485184	Virome	Mixed MG	Ga0485172__vRhyme_unbinned_38	277298408	554.998	2.74429
vRhyme_unbinned_38__Ga0485172_0000163	28402	1531	31320	Ga0485184	Virome	Mixed MG	Ga0485172__vRhyme_unbinned_38	277298408	552.113	2.74203
vRhyme_unbinned_38__Ga0485172_0000163	28403	1533	31321	Ga0485184	Virome	Mixed MG	Ga0485172__vRhyme_unbinned_38	277298408	552.834	2.74259
vRhyme_unbinned_38__Ga0485172_0000163	28404	1547	31322	Ga0485184	Virome	Mixed MG	Ga0485172__vRhyme_unbinned_38	277298408	557.883	2.74654
vRhyme_unbinned_38__Ga0485172_0000163	28405	1542	31323	Ga0485184	Virome	Mixed MG	Ga0485172__vRhyme_unbinned_38	277298408	556.08	2.74514
vRhyme_unbinned_38__Ga0485172_0000163	28406	1529	31324	Ga0485184	Virome	Mixed MG	Ga0485172__vRhyme_unbinned_38	277298408	551.392	2.74146
vRhyme_unbinned_38__Ga0485172_0000163	28407	1510	31325	Ga0485184	Virome	Mixed MG	Ga0485172__vRhyme_unbinned_38	277298408	544.54	2.73603
vRhyme_unbinned_38__Ga0485172_0000163	28408	1502	31326	Ga0485184	Virome	Mixed MG	Ga0485172__vRhyme_unbinned_38	277298408	541.655	2.73372
vRhyme_unbinned_38__Ga0485172_0000163	28409	1490	31327	Ga0485184	Virome	Mixed MG	Ga0485172__vRhyme_unbinned_38	277298408	537.327	2.73024
vRhyme_unbinned_38__Ga0485172_0000163	28410	1496	31328	Ga0485184	Virome	Mixed MG	Ga0485172__vRhyme_unbinned_38	277298408	539.491	2.73198
vRhyme_unbinned_38__Ga0485172_0000163	28411	1505	31329	Ga0485184	Virome	Mixed MG	Ga0485172__vRhyme_unbinned_38	277298408	542.737	2.73459
vRhyme_unbinned_38__Ga0485172_0000163	28412	1499	31330	Ga0485184	Virome	Mixed MG	Ga0485172__vRhyme_unbinned_38	277298408	540.573	2.73285
vRhyme_unbinned_38__Ga0485172_0000163	28413	1497	31331	Ga0485184	Virome	Mixed MG	Ga0485172__vRhyme_unbinned_38	277298408	539.852	2.73227
vRhyme_unbinned_38__Ga0485172_0000163	28414	1493	31332	Ga0485184	Virome	Mixed MG	Ga0485172__vRhyme_unbinned_38	277298408	538.409	2.73111
vRhyme_unbinned_38__Ga0485172_0000163	28415	1497	31333	Ga0485184	Virome	Mixed MG	Ga0485172__vRhyme_unbinned_38	277298408	539.852	2.73227
vRhyme_unbinned_38__Ga0485172_0000163	28416	1498	31334	Ga0485184	Virome	Mixed MG	Ga0485172__vRhyme_unbinned_38	277298408	540.212	2.73256
vRhyme_unbinned_38__Ga0485172_0000163	28417	1502	31335	Ga0485184	Virome	Mixed MG	Ga0485172__vRhyme_unbinned_38	277298408	541.655	2.73372
vRhyme_unbinned_38__Ga0485172_0000163	28418	1500	31336	Ga0485184	Virome	Mixed MG	Ga0485172__vRhyme_unbinned_38	277298408	540.934	2.73314
vRhyme_unbinned_38__Ga0485172_0000163	28419	1500	31337	Ga0485184	Virome	Mixed MG	Ga0485172__vRhyme_unbinned_38	277298408	540.934	2.73314
vRhyme_unbinned_38__Ga0485172_0000163	28420	1499	31338	Ga0485184	Virome	Mixed MG	Ga0485172__vRhyme_unbinned_38	277298408	540.573	2.73285
vRhyme_unbinned_38__Ga0485172_0000163	28421	1495	31339	Ga0485184	Virome	Mixed MG	Ga0485172__vRhyme_unbinned_38	277298408	539.13	2.73169
vRhyme_unbinned_38__Ga0485172_0000163	28422	1510	31340	Ga0485184	Virome	Mixed MG	Ga0485172__vRhyme_unbinned_38	277298408	544.54	2.73603
vRhyme_unbinned_38__Ga0485172_0000163	28423	1503	31341	Ga0485184	Virome	Mixed MG	Ga0485172__vRhyme_unbinned_38	277298408	542.015	2.73401
vRhyme_unbinned_38__Ga0485172_0000163	28424	1497	31342	Ga0485184	Virome	Mixed MG	Ga0485172__vRhyme_unbinned_38	277298408	539.852	2.73227
vRhyme_unbinned_38__Ga0485172_0000163	28425	1478	31343	Ga0485184	Virome	Mixed MG	Ga0485172__vRhyme_unbinned_38	277298408	533	2.72673
vRhyme_unbinned_38__Ga0485172_0000163	28426	1475	31344	Ga0485184	Virome	Mixed MG	Ga0485172__vRhyme_unbinned_38	277298408	531.918	2.72584
vRhyme_unbinned_38__Ga0485172_0000163	28427	1472	31345	Ga0485184	Virome	Mixed MG	Ga0485172__vRhyme_unbinned_38	277298408	530.836	2.72496
vRhyme_unbinned_38__Ga0485172_0000163	28428	1474	31346	Ga0485184	Virome	Mixed MG	Ga0485172__vRhyme_unbinned_38	277298408	531.557	2.72555
vRhyme_unbinned_38__Ga0485172_0000163	28429	1481	31347	Ga0485184	Virome	Mixed MG	Ga0485172__vRhyme_unbinned_38	277298408	534.082	2.72761
vRhyme_unbinned_38__Ga0485172_0000163	28430	1471	31348	Ga0485184	Virome	Mixed MG	Ga0485172__vRhyme_unbinned_38	277298408	530.475	2.72467
vRhyme_unbinned_38__Ga0485172_0000163	28431	1469	31349	Ga0485184	Virome	Mixed MG	Ga0485172__vRhyme_unbinned_38	277298408	529.754	2.72407
vRhyme_unbinned_38__Ga0485172_0000163	28432	1446	31350	Ga0485184	Virome	Mixed MG	Ga0485172__vRhyme_unbinned_38	277298408	521.46	2.71722
vRhyme_unbinned_38__Ga0485172_0000163	28433	1449	31351	Ga0485184	Virome	Mixed MG	Ga0485172__vRhyme_unbinned_38	277298408	522.542	2.71812
vRhyme_unbinned_38__Ga0485172_0000163	28434	1450	31352	Ga0485184	Virome	Mixed MG	Ga0485172__vRhyme_unbinned_38	277298408	522.902	2.71842
vRhyme_unbinned_38__Ga0485172_0000163	28435	1451	31353	Ga0485184	Virome	Mixed MG	Ga0485172__vRhyme_unbinned_38	277298408	523.263	2.71872
vRhyme_unbinned_38__Ga0485172_0000163	28436	1451	31354	Ga0485184	Virome	Mixed MG	Ga0485172__vRhyme_unbinned_38	277298408	523.263	2.71872
vRhyme_unbinned_38__Ga0485172_0000163	28437	1457	31355	Ga0485184	Virome	Mixed MG	Ga0485172__vRhyme_unbinned_38	277298408	525.427	2.72051
vRhyme_unbinned_38__Ga0485172_0000163	28438	1455	31356	Ga0485184	Virome	Mixed MG	Ga0485172__vRhyme_unbinned_38	277298408	524.706	2.71992
vRhyme_unbinned_38__Ga0485172_0000163	28439	1455	31357	Ga0485184	Virome	Mixed MG	Ga0485172__vRhyme_unbinned_38	277298408	524.706	2.71992
vRhyme_unbinned_38__Ga0485172_0000163	28440	1457	31358	Ga0485184	Virome	Mixed MG	Ga0485172__vRhyme_unbinned_38	277298408	525.427	2.72051
vRhyme_unbinned_38__Ga0485172_0000163	28441	1474	31359	Ga0485184	Virome	Mixed MG	Ga0485172__vRhyme_unbinned_38	277298408	531.557	2.72555
vRhyme_unbinned_38__Ga0485172_0000163	28442	1477	31360	Ga0485184	Virome	Mixed MG	Ga0485172__vRhyme_unbinned_38	277298408	532.639	2.72643
vRhyme_unbinned_38__Ga0485172_0000163	28443	1484	31361	Ga0485184	Virome	Mixed MG	Ga0485172__vRhyme_unbinned_38	277298408	535.164	2.72849
vRhyme_unbinned_38__Ga0485172_0000163	28444	1479	31362	Ga0485184	Virome	Mixed MG	Ga0485172__vRhyme_unbinned_38	277298408	533.36	2.72702
vRhyme_unbinned_38__Ga0485172_0000163	28445	1482	31363	Ga0485184	Virome	Mixed MG	Ga0485172__vRhyme_unbinned_38	277298408	534.442	2.7279
vRhyme_unbinned_38__Ga0485172_0000163	28446	1487	31364	Ga0485184	Virome	Mixed MG	Ga0485172__vRhyme_unbinned_38	277298408	536.245	2.72936
vRhyme_unbinned_38__Ga0485172_0000163	28447	1488	31365	Ga0485184	Virome	Mixed MG	Ga0485172__vRhyme_unbinned_38	277298408	536.606	2.72966
vRhyme_unbinned_38__Ga0485172_0000163	28448	1484	31366	Ga0485184	Virome	Mixed MG	Ga0485172__vRhyme_unbinned_38	277298408	535.164	2.72849
vRhyme_unbinned_38__Ga0485172_0000163	28449	1485	31367	Ga0485184	Virome	Mixed MG	Ga0485172__vRhyme_unbinned_38	277298408	535.524	2.72878
vRhyme_unbinned_38__Ga0485172_0000163	28450	1490	31368	Ga0485184	Virome	Mixed MG	Ga0485172__vRhyme_unbinned_38	277298408	537.327	2.73024
vRhyme_unbinned_38__Ga0485172_0000163	28451	1487	31369	Ga0485184	Virome	Mixed MG	Ga0485172__vRhyme_unbinned_38	277298408	536.245	2.72936
vRhyme_unbinned_38__Ga0485172_0000163	28452	1478	31370	Ga0485184	Virome	Mixed MG	Ga0485172__vRhyme_unbinned_38	277298408	533	2.72673
vRhyme_unbinned_38__Ga0485172_0000163	28453	1482	31371	Ga0485184	Virome	Mixed MG	Ga0485172__vRhyme_unbinned_38	277298408	534.442	2.7279
vRhyme_unbinned_38__Ga0485172_0000163	28454	1485	31372	Ga0485184	Virome	Mixed MG	Ga0485172__vRhyme_unbinned_38	277298408	535.524	2.72878
vRhyme_unbinned_38__Ga0485172_0000163	28455	1488	31373	Ga0485184	Virome	Mixed MG	Ga0485172__vRhyme_unbinned_38	277298408	536.606	2.72966
vRhyme_unbinned_38__Ga0485172_0000163	28456	1481	31374	Ga0485184	Virome	Mixed MG	Ga0485172__vRhyme_unbinned_38	277298408	534.082	2.72761
vRhyme_unbinned_38__Ga0485172_0000163	28457	1479	31375	Ga0485184	Virome	Mixed MG	Ga0485172__vRhyme_unbinned_38	277298408	533.36	2.72702
vRhyme_unbinned_38__Ga0485172_0000163	28458	1484	31376	Ga0485184	Virome	Mixed MG	Ga0485172__vRhyme_unbinned_38	277298408	535.164	2.72849
vRhyme_unbinned_38__Ga0485172_0000163	28459	1484	31377	Ga0485184	Virome	Mixed MG	Ga0485172__vRhyme_unbinned_38	277298408	535.164	2.72849
vRhyme_unbinned_38__Ga0485172_0000163	28460	1481	31378	Ga0485184	Virome	Mixed MG	Ga0485172__vRhyme_unbinned_38	277298408	534.082	2.72761
vRhyme_unbinned_38__Ga0485172_0000163	28461	1484	31379	Ga0485184	Virome	Mixed MG	Ga0485172__vRhyme_unbinned_38	277298408	535.164	2.72849
vRhyme_unbinned_38__Ga0485172_0000163	28462	1484	31380	Ga0485184	Virome	Mixed MG	Ga0485172__vRhyme_unbinned_38	277298408	535.164	2.72849
vRhyme_unbinned_38__Ga0485172_0000163	28463	1473	31381	Ga0485184	Virome	Mixed MG	Ga0485172__vRhyme_unbinned_38	277298408	531.197	2.72526
vRhyme_unbinned_38__Ga0485172_0000163	28464	1474	31382	Ga0485184	Virome	Mixed MG	Ga0485172__vRhyme_unbinned_38	277298408	531.557	2.72555
vRhyme_unbinned_38__Ga0485172_0000163	28465	1459	31383	Ga0485184	Virome	Mixed MG	Ga0485172__vRhyme_unbinned_38	277298408	526.148	2.72111
vRhyme_unbinned_38__Ga0485172_0000163	28466	1447	31384	Ga0485184	Virome	Mixed MG	Ga0485172__vRhyme_unbinned_38	277298408	521.821	2.71752
vRhyme_unbinned_38__Ga0485172_0000163	28467	1448	31385	Ga0485184	Virome	Mixed MG	Ga0485172__vRhyme_unbinned_38	277298408	522.181	2.71782
vRhyme_unbinned_38__Ga0485172_0000163	28468	1452	31386	Ga0485184	Virome	Mixed MG	Ga0485172__vRhyme_unbinned_38	277298408	523.624	2.71902
vRhyme_unbinned_38__Ga0485172_0000163	28469	1438	31387	Ga0485184	Virome	Mixed MG	Ga0485172__vRhyme_unbinned_38	277298408	518.575	2.71481
vRhyme_unbinned_38__Ga0485172_0000163	28470	1442	31388	Ga0485184	Virome	Mixed MG	Ga0485172__vRhyme_unbinned_38	277298408	520.017	2.71602
vRhyme_unbinned_38__Ga0485172_0000163	28471	1458	31389	Ga0485184	Virome	Mixed MG	Ga0485172__vRhyme_unbinned_38	277298408	525.787	2.72081
vRhyme_unbinned_38__Ga0485172_0000163	28472	1451	31390	Ga0485184	Virome	Mixed MG	Ga0485172__vRhyme_unbinned_38	277298408	523.263	2.71872
vRhyme_unbinned_38__Ga0485172_0000163	28473	1458	31391	Ga0485184	Virome	Mixed MG	Ga0485172__vRhyme_unbinned_38	277298408	525.787	2.72081
vRhyme_unbinned_38__Ga0485172_0000163	28474	1474	31392	Ga0485184	Virome	Mixed MG	Ga0485172__vRhyme_unbinned_38	277298408	531.557	2.72555
vRhyme_unbinned_38__Ga0485172_0000163	28475	1467	31393	Ga0485184	Virome	Mixed MG	Ga0485172__vRhyme_unbinned_38	277298408	529.033	2.72348
vRhyme_unbinned_38__Ga0485172_0000163	28476	1460	31394	Ga0485184	Virome	Mixed MG	Ga0485172__vRhyme_unbinned_38	277298408	526.509	2.72141
vRhyme_unbinned_38__Ga0485172_0000163	28477	1446	31395	Ga0485184	Virome	Mixed MG	Ga0485172__vRhyme_unbinned_38	277298408	521.46	2.71722
vRhyme_unbinned_38__Ga0485172_0000163	28478	1448	31396	Ga0485184	Virome	Mixed MG	Ga0485172__vRhyme_unbinned_38	277298408	522.181	2.71782
vRhyme_unbinned_38__Ga0485172_0000163	28479	1464	31397	Ga0485184	Virome	Mixed MG	Ga0485172__vRhyme_unbinned_38	277298408	527.951	2.72259
vRhyme_unbinned_38__Ga0485172_0000163	28480	1459	31398	Ga0485184	Virome	Mixed MG	Ga0485172__vRhyme_unbinned_38	277298408	526.148	2.72111
vRhyme_unbinned_38__Ga0485172_0000163	28481	1472	31399	Ga0485184	Virome	Mixed MG	Ga0485172__vRhyme_unbinned_38	277298408	530.836	2.72496
vRhyme_unbinned_38__Ga0485172_0000163	28482	1467	31400	Ga0485184	Virome	Mixed MG	Ga0485172__vRhyme_unbinned_38	277298408	529.033	2.72348
vRhyme_unbinned_38__Ga0485172_0000163	28483	1469	31401	Ga0485184	Virome	Mixed MG	Ga0485172__vRhyme_unbinned_38	277298408	529.754	2.72407
vRhyme_unbinned_38__Ga0485172_0000163	28484	1482	31402	Ga0485184	Virome	Mixed MG	Ga0485172__vRhyme_unbinned_38	277298408	534.442	2.7279
vRhyme_unbinned_38__Ga0485172_0000163	28485	1490	31403	Ga0485184	Virome	Mixed MG	Ga0485172__vRhyme_unbinned_38	277298408	537.327	2.73024
vRhyme_unbinned_38__Ga0485172_0000163	28486	1485	31404	Ga0485184	Virome	Mixed MG	Ga0485172__vRhyme_unbinned_38	277298408	535.524	2.72878
vRhyme_unbinned_38__Ga0485172_0000163	28487	1488	31405	Ga0485184	Virome	Mixed MG	Ga0485172__vRhyme_unbinned_38	277298408	536.606	2.72966
vRhyme_unbinned_38__Ga0485172_0000163	28488	1490	31406	Ga0485184	Virome	Mixed MG	Ga0485172__vRhyme_unbinned_38	277298408	537.327	2.73024
vRhyme_unbinned_38__Ga0485172_0000163	28489	1491	31407	Ga0485184	Virome	Mixed MG	Ga0485172__vRhyme_unbinned_38	277298408	537.688	2.73053
vRhyme_unbinned_38__Ga0485172_0000163	28490	1499	31408	Ga0485184	Virome	Mixed MG	Ga0485172__vRhyme_unbinned_38	277298408	540.573	2.73285
vRhyme_unbinned_38__Ga0485172_0000163	28491	1492	31409	Ga0485184	Virome	Mixed MG	Ga0485172__vRhyme_unbinned_38	277298408	538.049	2.73082
vRhyme_unbinned_38__Ga0485172_0000163	28492	1490	31410	Ga0485184	Virome	Mixed MG	Ga0485172__vRhyme_unbinned_38	277298408	537.327	2.73024
vRhyme_unbinned_38__Ga0485172_0000163	28493	1481	31411	Ga0485184	Virome	Mixed MG	Ga0485172__vRhyme_unbinned_38	277298408	534.082	2.72761
vRhyme_unbinned_38__Ga0485172_0000163	28494	1479	31412	Ga0485184	Virome	Mixed MG	Ga0485172__vRhyme_unbinned_38	277298408	533.36	2.72702
vRhyme_unbinned_38__Ga0485172_0000163	28495	1468	31413	Ga0485184	Virome	Mixed MG	Ga0485172__vRhyme_unbinned_38	277298408	529.394	2.72378
vRhyme_unbinned_38__Ga0485172_0000163	28496	1475	31414	Ga0485184	Virome	Mixed MG	Ga0485172__vRhyme_unbinned_38	277298408	531.918	2.72584
vRhyme_unbinned_38__Ga0485172_0000163	28497	1458	31415	Ga0485184	Virome	Mixed MG	Ga0485172__vRhyme_unbinned_38	277298408	525.787	2.72081
vRhyme_unbinned_38__Ga0485172_0000163	28498	1450	31416	Ga0485184	Virome	Mixed MG	Ga0485172__vRhyme_unbinned_38	277298408	522.902	2.71842
vRhyme_unbinned_38__Ga0485172_0000163	28499	1445	31417	Ga0485184	Virome	Mixed MG	Ga0485172__vRhyme_unbinned_38	277298408	521.099	2.71692
vRhyme_unbinned_38__Ga0485172_0000163	28500	1438	31418	Ga0485184	Virome	Mixed MG	Ga0485172__vRhyme_unbinned_38	277298408	518.575	2.71481
vRhyme_unbinned_38__Ga0485172_0000163	28501	1431	31419	Ga0485184	Virome	Mixed MG	Ga0485172__vRhyme_unbinned_38	277298408	516.051	2.71269
vRhyme_unbinned_38__Ga0485172_0000163	28502	1410	31420	Ga0485184	Virome	Mixed MG	Ga0485172__vRhyme_unbinned_38	277298408	508.477	2.70627
vRhyme_unbinned_38__Ga0485172_0000163	28503	1420	31421	Ga0485184	Virome	Mixed MG	Ga0485172__vRhyme_unbinned_38	277298408	512.084	2.70934
vRhyme_unbinned_38__Ga0485172_0000163	28504	1419	31422	Ga0485184	Virome	Mixed MG	Ga0485172__vRhyme_unbinned_38	277298408	511.723	2.70904
vRhyme_unbinned_38__Ga0485172_0000163	28505	1411	31423	Ga0485184	Virome	Mixed MG	Ga0485172__vRhyme_unbinned_38	277298408	508.838	2.70658
vRhyme_unbinned_38__Ga0485172_0000163	28506	1418	31424	Ga0485184	Virome	Mixed MG	Ga0485172__vRhyme_unbinned_38	277298408	511.362	2.70873
vRhyme_unbinned_38__Ga0485172_0000163	28507	1421	31425	Ga0485184	Virome	Mixed MG	Ga0485172__vRhyme_unbinned_38	277298408	512.444	2.70965
vRhyme_unbinned_38__Ga0485172_0000163	28508	1416	31426	Ga0485184	Virome	Mixed MG	Ga0485172__vRhyme_unbinned_38	277298408	510.641	2.70812
vRhyme_unbinned_38__Ga0485172_0000163	28509	1404	31427	Ga0485184	Virome	Mixed MG	Ga0485172__vRhyme_unbinned_38	277298408	506.314	2.70442
vRhyme_unbinned_38__Ga0485172_0000163	28510	1408	31428	Ga0485184	Virome	Mixed MG	Ga0485172__vRhyme_unbinned_38	277298408	507.756	2.70566
vRhyme_unbinned_38__Ga0485172_0000163	28511	1416	31429	Ga0485184	Virome	Mixed MG	Ga0485172__vRhyme_unbinned_38	277298408	510.641	2.70812
vRhyme_unbinned_38__Ga0485172_0000163	28512	1419	31430	Ga0485184	Virome	Mixed MG	Ga0485172__vRhyme_unbinned_38	277298408	511.723	2.70904
vRhyme_unbinned_38__Ga0485172_0000163	28513	1420	31431	Ga0485184	Virome	Mixed MG	Ga0485172__vRhyme_unbinned_38	277298408	512.084	2.70934
vRhyme_unbinned_38__Ga0485172_0000163	28514	1420	31432	Ga0485184	Virome	Mixed MG	Ga0485172__vRhyme_unbinned_38	277298408	512.084	2.70934
vRhyme_unbinned_38__Ga0485172_0000163	28515	1422	31433	Ga0485184	Virome	Mixed MG	Ga0485172__vRhyme_unbinned_38	277298408	512.805	2.70995
vRhyme_unbinned_38__Ga0485172_0000163	28516	1419	31434	Ga0485184	Virome	Mixed MG	Ga0485172__vRhyme_unbinned_38	277298408	511.723	2.70904
vRhyme_unbinned_38__Ga0485172_0000163	28517	1421	31435	Ga0485184	Virome	Mixed MG	Ga0485172__vRhyme_unbinned_38	277298408	512.444	2.70965
vRhyme_unbinned_38__Ga0485172_0000163	28518	1409	31436	Ga0485184	Virome	Mixed MG	Ga0485172__vRhyme_unbinned_38	277298408	508.117	2.70596
vRhyme_unbinned_38__Ga0485172_0000163	28519	1402	31437	Ga0485184	Virome	Mixed MG	Ga0485172__vRhyme_unbinned_38	277298408	505.593	2.7038
vRhyme_unbinned_38__Ga0485172_0000163	28520	1410	31438	Ga0485184	Virome	Mixed MG	Ga0485172__vRhyme_unbinned_38	277298408	508.477	2.70627
vRhyme_unbinned_38__Ga0485172_0000163	28521	1413	31439	Ga0485184	Virome	Mixed MG	Ga0485172__vRhyme_unbinned_38	277298408	509.559	2.70719
vRhyme_unbinned_38__Ga0485172_0000163	28522	1417	31440	Ga0485184	Virome	Mixed MG	Ga0485172__vRhyme_unbinned_38	277298408	511.002	2.70842
vRhyme_unbinned_38__Ga0485172_0000163	28523	1429	31441	Ga0485184	Virome	Mixed MG	Ga0485172__vRhyme_unbinned_38	277298408	515.329	2.71208
vRhyme_unbinned_38__Ga0485172_0000163	28524	1447	31442	Ga0485184	Virome	Mixed MG	Ga0485172__vRhyme_unbinned_38	277298408	521.821	2.71752
vRhyme_unbinned_38__Ga0485172_0000163	28525	1430	31443	Ga0485184	Virome	Mixed MG	Ga0485172__vRhyme_unbinned_38	277298408	515.69	2.71239
vRhyme_unbinned_38__Ga0485172_0000163	28526	1436	31444	Ga0485184	Virome	Mixed MG	Ga0485172__vRhyme_unbinned_38	277298408	517.854	2.71421
vRhyme_unbinned_38__Ga0485172_0000163	28527	1430	31445	Ga0485184	Virome	Mixed MG	Ga0485172__vRhyme_unbinned_38	277298408	515.69	2.71239
vRhyme_unbinned_38__Ga0485172_0000163	28528	1418	31446	Ga0485184	Virome	Mixed MG	Ga0485172__vRhyme_unbinned_38	277298408	511.362	2.70873
vRhyme_unbinned_38__Ga0485172_0000163	28529	1441	31447	Ga0485184	Virome	Mixed MG	Ga0485172__vRhyme_unbinned_38	277298408	519.657	2.71572
vRhyme_unbinned_38__Ga0485172_0000163	28530	1429	31448	Ga0485184	Virome	Mixed MG	Ga0485172__vRhyme_unbinned_38	277298408	515.329	2.71208
vRhyme_unbinned_38__Ga0485172_0000163	28531	1417	31449	Ga0485184	Virome	Mixed MG	Ga0485172__vRhyme_unbinned_38	277298408	511.002	2.70842
vRhyme_unbinned_38__Ga0485172_0000163	28532	1410	31450	Ga0485184	Virome	Mixed MG	Ga0485172__vRhyme_unbinned_38	277298408	508.477	2.70627
vRhyme_unbinned_38__Ga0485172_0000163	28533	1391	31451	Ga0485184	Virome	Mixed MG	Ga0485172__vRhyme_unbinned_38	277298408	501.626	2.70038
vRhyme_unbinned_38__Ga0485172_0000163	28534	1364	31452	Ga0485184	Virome	Mixed MG	Ga0485172__vRhyme_unbinned_38	277298408	491.889	2.69187
vRhyme_unbinned_38__Ga0485172_0000163	28535	1370	31453	Ga0485184	Virome	Mixed MG	Ga0485172__vRhyme_unbinned_38	277298408	494.053	2.69377
vRhyme_unbinned_38__Ga0485172_0000163	28536	1375	31454	Ga0485184	Virome	Mixed MG	Ga0485172__vRhyme_unbinned_38	277298408	495.856	2.69536
vRhyme_unbinned_38__Ga0485172_0000163	28537	1378	31455	Ga0485184	Virome	Mixed MG	Ga0485172__vRhyme_unbinned_38	277298408	496.938	2.6963
vRhyme_unbinned_38__Ga0485172_0000163	28538	1372	31456	Ga0485184	Virome	Mixed MG	Ga0485172__vRhyme_unbinned_38	277298408	494.774	2.69441
vRhyme_unbinned_38__Ga0485172_0000163	28539	1371	31457	Ga0485184	Virome	Mixed MG	Ga0485172__vRhyme_unbinned_38	277298408	494.413	2.69409
vRhyme_unbinned_38__Ga0485172_0000163	28540	1359	31458	Ga0485184	Virome	Mixed MG	Ga0485172__vRhyme_unbinned_38	277298408	490.086	2.69027
vRhyme_unbinned_38__Ga0485172_0000163	28541	1347	31459	Ga0485184	Virome	Mixed MG	Ga0485172__vRhyme_unbinned_38	277298408	485.758	2.68642
vRhyme_unbinned_38__Ga0485172_0000163	28542	1342	31460	Ga0485184	Virome	Mixed MG	Ga0485172__vRhyme_unbinned_38	277298408	483.955	2.68481
vRhyme_unbinned_38__Ga0485172_0000163	28543	1342	31461	Ga0485184	Virome	Mixed MG	Ga0485172__vRhyme_unbinned_38	277298408	483.955	2.68481
vRhyme_unbinned_38__Ga0485172_0000163	28544	1332	31462	Ga0485184	Virome	Mixed MG	Ga0485172__vRhyme_unbinned_38	277298408	480.349	2.68156
vRhyme_unbinned_38__Ga0485172_0000163	28545	1347	31463	Ga0485184	Virome	Mixed MG	Ga0485172__vRhyme_unbinned_38	277298408	485.758	2.68642
vRhyme_unbinned_38__Ga0485172_0000163	28546	1344	31464	Ga0485184	Virome	Mixed MG	Ga0485172__vRhyme_unbinned_38	277298408	484.676	2.68545
vRhyme_unbinned_38__Ga0485172_0000163	28547	1350	31465	Ga0485184	Virome	Mixed MG	Ga0485172__vRhyme_unbinned_38	277298408	486.84	2.68739
vRhyme_unbinned_38__Ga0485172_0000163	28548	1361	31466	Ga0485184	Virome	Mixed MG	Ga0485172__vRhyme_unbinned_38	277298408	490.807	2.69091
vRhyme_unbinned_38__Ga0485172_0000163	28549	1359	31467	Ga0485184	Virome	Mixed MG	Ga0485172__vRhyme_unbinned_38	277298408	490.086	2.69027
vRhyme_unbinned_38__Ga0485172_0000163	28550	1369	31468	Ga0485184	Virome	Mixed MG	Ga0485172__vRhyme_unbinned_38	277298408	493.692	2.69346
vRhyme_unbinned_38__Ga0485172_0000163	28551	1381	31469	Ga0485184	Virome	Mixed MG	Ga0485172__vRhyme_unbinned_38	277298408	498.019	2.69725
vRhyme_unbinned_38__Ga0485172_0000163	28552	1381	31470	Ga0485184	Virome	Mixed MG	Ga0485172__vRhyme_unbinned_38	277298408	498.019	2.69725
vRhyme_unbinned_38__Ga0485172_0000163	28553	1378	31471	Ga0485184	Virome	Mixed MG	Ga0485172__vRhyme_unbinned_38	277298408	496.938	2.6963
vRhyme_unbinned_38__Ga0485172_0000163	28554	1382	31472	Ga0485184	Virome	Mixed MG	Ga0485172__vRhyme_unbinned_38	277298408	498.38	2.69756
vRhyme_unbinned_38__Ga0485172_0000163	28555	1381	31473	Ga0485184	Virome	Mixed MG	Ga0485172__vRhyme_unbinned_38	277298408	498.019	2.69725
vRhyme_unbinned_38__Ga0485172_0000163	28556	1398	31474	Ga0485184	Virome	Mixed MG	Ga0485172__vRhyme_unbinned_38	277298408	504.15	2.70256
vRhyme_unbinned_38__Ga0485172_0000163	28557	1406	31475	Ga0485184	Virome	Mixed MG	Ga0485172__vRhyme_unbinned_38	277298408	507.035	2.70504
vRhyme_unbinned_38__Ga0485172_0000163	28558	1409	31476	Ga0485184	Virome	Mixed MG	Ga0485172__vRhyme_unbinned_38	277298408	508.117	2.70596
vRhyme_unbinned_38__Ga0485172_0000163	28559	1406	31477	Ga0485184	Virome	Mixed MG	Ga0485172__vRhyme_unbinned_38	277298408	507.035	2.70504
vRhyme_unbinned_38__Ga0485172_0000163	28560	1406	31478	Ga0485184	Virome	Mixed MG	Ga0485172__vRhyme_unbinned_38	277298408	507.035	2.70504
vRhyme_unbinned_38__Ga0485172_0000163	28561	1421	31479	Ga0485184	Virome	Mixed MG	Ga0485172__vRhyme_unbinned_38	277298408	512.444	2.70965
vRhyme_unbinned_38__Ga0485172_0000163	28562	1427	31480	Ga0485184	Virome	Mixed MG	Ga0485172__vRhyme_unbinned_38	277298408	514.608	2.71148
vRhyme_unbinned_38__Ga0485172_0000163	28563	1428	31481	Ga0485184	Virome	Mixed MG	Ga0485172__vRhyme_unbinned_38	277298408	514.969	2.71178
vRhyme_unbinned_38__Ga0485172_0000163	28564	1430	31482	Ga0485184	Virome	Mixed MG	Ga0485172__vRhyme_unbinned_38	277298408	515.69	2.71239
vRhyme_unbinned_38__Ga0485172_0000163	28565	1435	31483	Ga0485184	Virome	Mixed MG	Ga0485172__vRhyme_unbinned_38	277298408	517.493	2.7139
vRhyme_unbinned_38__Ga0485172_0000163	28566	1427	31484	Ga0485184	Virome	Mixed MG	Ga0485172__vRhyme_unbinned_38	277298408	514.608	2.71148
vRhyme_unbinned_38__Ga0485172_0000163	28567	1425	31485	Ga0485184	Virome	Mixed MG	Ga0485172__vRhyme_unbinned_38	277298408	513.887	2.71087
vRhyme_unbinned_38__Ga0485172_0000163	28568	1431	31486	Ga0485184	Virome	Mixed MG	Ga0485172__vRhyme_unbinned_38	277298408	516.051	2.71269
vRhyme_unbinned_38__Ga0485172_0000163	28569	1429	31487	Ga0485184	Virome	Mixed MG	Ga0485172__vRhyme_unbinned_38	277298408	515.329	2.71208
vRhyme_unbinned_38__Ga0485172_0000163	28570	1437	31488	Ga0485184	Virome	Mixed MG	Ga0485172__vRhyme_unbinned_38	277298408	518.214	2.71451
vRhyme_unbinned_38__Ga0485172_0000163	28571	1430	31489	Ga0485184	Virome	Mixed MG	Ga0485172__vRhyme_unbinned_38	277298408	515.69	2.71239
vRhyme_unbinned_38__Ga0485172_0000163	28572	1428	31490	Ga0485184	Virome	Mixed MG	Ga0485172__vRhyme_unbinned_38	277298408	514.969	2.71178
vRhyme_unbinned_38__Ga0485172_0000163	28573	1417	31491	Ga0485184	Virome	Mixed MG	Ga0485172__vRhyme_unbinned_38	277298408	511.002	2.70842
vRhyme_unbinned_38__Ga0485172_0000163	28574	1404	31492	Ga0485184	Virome	Mixed MG	Ga0485172__vRhyme_unbinned_38	277298408	506.314	2.70442
vRhyme_unbinned_38__Ga0485172_0000163	28575	1403	31493	Ga0485184	Virome	Mixed MG	Ga0485172__vRhyme_unbinned_38	277298408	505.953	2.70411
vRhyme_unbinned_38__Ga0485172_0000163	28576	1395	31494	Ga0485184	Virome	Mixed MG	Ga0485172__vRhyme_unbinned_38	277298408	503.068	2.70163
vRhyme_unbinned_38__Ga0485172_0000163	28577	1406	31495	Ga0485184	Virome	Mixed MG	Ga0485172__vRhyme_unbinned_38	277298408	507.035	2.70504
vRhyme_unbinned_38__Ga0485172_0000163	28578	1404	31496	Ga0485184	Virome	Mixed MG	Ga0485172__vRhyme_unbinned_38	277298408	506.314	2.70442
vRhyme_unbinned_38__Ga0485172_0000163	28579	1400	31497	Ga0485184	Virome	Mixed MG	Ga0485172__vRhyme_unbinned_38	277298408	504.871	2.70318
vRhyme_unbinned_38__Ga0485172_0000163	28580	1403	31498	Ga0485184	Virome	Mixed MG	Ga0485172__vRhyme_unbinned_38	277298408	505.953	2.70411
vRhyme_unbinned_38__Ga0485172_0000163	28581	1412	31499	Ga0485184	Virome	Mixed MG	Ga0485172__vRhyme_unbinned_38	277298408	509.199	2.70689
vRhyme_unbinned_38__Ga0485172_0000163	28582	1411	31500	Ga0485184	Virome	Mixed MG	Ga0485172__vRhyme_unbinned_38	277298408	508.838	2.70658
vRhyme_unbinned_38__Ga0485172_0000163	28583	1396	31501	Ga0485184	Virome	Mixed MG	Ga0485172__vRhyme_unbinned_38	277298408	503.429	2.70194
vRhyme_unbinned_38__Ga0485172_0000163	28584	1406	31502	Ga0485184	Virome	Mixed MG	Ga0485172__vRhyme_unbinned_38	277298408	507.035	2.70504
vRhyme_unbinned_38__Ga0485172_0000163	28585	1417	31503	Ga0485184	Virome	Mixed MG	Ga0485172__vRhyme_unbinned_38	277298408	511.002	2.70842
vRhyme_unbinned_38__Ga0485172_0000163	28586	1419	31504	Ga0485184	Virome	Mixed MG	Ga0485172__vRhyme_unbinned_38	277298408	511.723	2.70904
vRhyme_unbinned_38__Ga0485172_0000163	28587	1420	31505	Ga0485184	Virome	Mixed MG	Ga0485172__vRhyme_unbinned_38	277298408	512.084	2.70934
vRhyme_unbinned_38__Ga0485172_0000163	28588	1411	31506	Ga0485184	Virome	Mixed MG	Ga0485172__vRhyme_unbinned_38	277298408	508.838	2.70658
vRhyme_unbinned_38__Ga0485172_0000163	28589	1421	31507	Ga0485184	Virome	Mixed MG	Ga0485172__vRhyme_unbinned_38	277298408	512.444	2.70965
vRhyme_unbinned_38__Ga0485172_0000163	28590	1427	31508	Ga0485184	Virome	Mixed MG	Ga0485172__vRhyme_unbinned_38	277298408	514.608	2.71148
vRhyme_unbinned_38__Ga0485172_0000163	28591	1441	31509	Ga0485184	Virome	Mixed MG	Ga0485172__vRhyme_unbinned_38	277298408	519.657	2.71572
vRhyme_unbinned_38__Ga0485172_0000163	28592	1451	31510	Ga0485184	Virome	Mixed MG	Ga0485172__vRhyme_unbinned_38	277298408	523.263	2.71872
vRhyme_unbinned_38__Ga0485172_0000163	28593	1455	31511	Ga0485184	Virome	Mixed MG	Ga0485172__vRhyme_unbinned_38	277298408	524.706	2.71992
vRhyme_unbinned_38__Ga0485172_0000163	28594	1456	31512	Ga0485184	Virome	Mixed MG	Ga0485172__vRhyme_unbinned_38	277298408	525.066	2.72021
vRhyme_unbinned_38__Ga0485172_0000163	28595	1451	31513	Ga0485184	Virome	Mixed MG	Ga0485172__vRhyme_unbinned_38	277298408	523.263	2.71872
vRhyme_unbinned_38__Ga0485172_0000163	28596	1463	31514	Ga0485184	Virome	Mixed MG	Ga0485172__vRhyme_unbinned_38	277298408	527.59	2.7223
vRhyme_unbinned_38__Ga0485172_0000163	28597	1463	31515	Ga0485184	Virome	Mixed MG	Ga0485172__vRhyme_unbinned_38	277298408	527.59	2.7223
vRhyme_unbinned_38__Ga0485172_0000163	28598	1459	31516	Ga0485184	Virome	Mixed MG	Ga0485172__vRhyme_unbinned_38	277298408	526.148	2.72111
vRhyme_unbinned_38__Ga0485172_0000163	28599	1480	31517	Ga0485184	Virome	Mixed MG	Ga0485172__vRhyme_unbinned_38	277298408	533.721	2.72731
vRhyme_unbinned_38__Ga0485172_0000163	28600	1478	31518	Ga0485184	Virome	Mixed MG	Ga0485172__vRhyme_unbinned_38	277298408	533	2.72673
vRhyme_unbinned_38__Ga0485172_0000163	28601	1472	31519	Ga0485184	Virome	Mixed MG	Ga0485172__vRhyme_unbinned_38	277298408	530.836	2.72496
vRhyme_unbinned_38__Ga0485172_0000163	28602	1478	31520	Ga0485184	Virome	Mixed MG	Ga0485172__vRhyme_unbinned_38	277298408	533	2.72673
vRhyme_unbinned_38__Ga0485172_0000163	28603	1467	31521	Ga0485184	Virome	Mixed MG	Ga0485172__vRhyme_unbinned_38	277298408	529.033	2.72348
vRhyme_unbinned_38__Ga0485172_0000163	28604	1455	31522	Ga0485184	Virome	Mixed MG	Ga0485172__vRhyme_unbinned_38	277298408	524.706	2.71992
vRhyme_unbinned_38__Ga0485172_0000163	28605	1458	31523	Ga0485184	Virome	Mixed MG	Ga0485172__vRhyme_unbinned_38	277298408	525.787	2.72081
vRhyme_unbinned_38__Ga0485172_0000163	28606	1469	31524	Ga0485184	Virome	Mixed MG	Ga0485172__vRhyme_unbinned_38	277298408	529.754	2.72407
vRhyme_unbinned_38__Ga0485172_0000163	28607	1476	31525	Ga0485184	Virome	Mixed MG	Ga0485172__vRhyme_unbinned_38	277298408	532.279	2.72614
vRhyme_unbinned_38__Ga0485172_0000163	28608	1477	31526	Ga0485184	Virome	Mixed MG	Ga0485172__vRhyme_unbinned_38	277298408	532.639	2.72643
vRhyme_unbinned_38__Ga0485172_0000163	28609	1463	31527	Ga0485184	Virome	Mixed MG	Ga0485172__vRhyme_unbinned_38	277298408	527.59	2.7223
vRhyme_unbinned_38__Ga0485172_0000163	28610	1463	31528	Ga0485184	Virome	Mixed MG	Ga0485172__vRhyme_unbinned_38	277298408	527.59	2.7223
vRhyme_unbinned_38__Ga0485172_0000163	28611	1446	31529	Ga0485184	Virome	Mixed MG	Ga0485172__vRhyme_unbinned_38	277298408	521.46	2.71722
vRhyme_unbinned_38__Ga0485172_0000163	28612	1440	31530	Ga0485184	Virome	Mixed MG	Ga0485172__vRhyme_unbinned_38	277298408	519.296	2.71542
vRhyme_unbinned_38__Ga0485172_0000163	28613	1429	31531	Ga0485184	Virome	Mixed MG	Ga0485172__vRhyme_unbinned_38	277298408	515.329	2.71208
vRhyme_unbinned_38__Ga0485172_0000163	28614	1424	31532	Ga0485184	Virome	Mixed MG	Ga0485172__vRhyme_unbinned_38	277298408	513.526	2.71056
vRhyme_unbinned_38__Ga0485172_0000163	28615	1429	31533	Ga0485184	Virome	Mixed MG	Ga0485172__vRhyme_unbinned_38	277298408	515.329	2.71208
vRhyme_unbinned_38__Ga0485172_0000163	28616	1441	31534	Ga0485184	Virome	Mixed MG	Ga0485172__vRhyme_unbinned_38	277298408	519.657	2.71572
vRhyme_unbinned_38__Ga0485172_0000163	28617	1436	31535	Ga0485184	Virome	Mixed MG	Ga0485172__vRhyme_unbinned_38	277298408	517.854	2.71421
vRhyme_unbinned_38__Ga0485172_0000163	28618	1426	31536	Ga0485184	Virome	Mixed MG	Ga0485172__vRhyme_unbinned_38	277298408	514.247	2.71117
vRhyme_unbinned_38__Ga0485172_0000163	28619	1425	31537	Ga0485184	Virome	Mixed MG	Ga0485172__vRhyme_unbinned_38	277298408	513.887	2.71087
vRhyme_unbinned_38__Ga0485172_0000163	28620	1421	31538	Ga0485184	Virome	Mixed MG	Ga0485172__vRhyme_unbinned_38	277298408	512.444	2.70965
vRhyme_unbinned_38__Ga0485172_0000163	28621	1422	31539	Ga0485184	Virome	Mixed MG	Ga0485172__vRhyme_unbinned_38	277298408	512.805	2.70995
vRhyme_unbinned_38__Ga0485172_0000163	28622	1420	31540	Ga0485184	Virome	Mixed MG	Ga0485172__vRhyme_unbinned_38	277298408	512.084	2.70934
vRhyme_unbinned_38__Ga0485172_0000163	28623	1421	31541	Ga0485184	Virome	Mixed MG	Ga0485172__vRhyme_unbinned_38	277298408	512.444	2.70965
vRhyme_unbinned_38__Ga0485172_0000163	28624	1440	31542	Ga0485184	Virome	Mixed MG	Ga0485172__vRhyme_unbinned_38	277298408	519.296	2.71542
vRhyme_unbinned_38__Ga0485172_0000163	28625	1432	31543	Ga0485184	Virome	Mixed MG	Ga0485172__vRhyme_unbinned_38	277298408	516.411	2.713
vRhyme_unbinned_38__Ga0485172_0000163	28626	1424	31544	Ga0485184	Virome	Mixed MG	Ga0485172__vRhyme_unbinned_38	277298408	513.526	2.71056
vRhyme_unbinned_38__Ga0485172_0000163	28627	1426	31545	Ga0485184	Virome	Mixed MG	Ga0485172__vRhyme_unbinned_38	277298408	514.247	2.71117
vRhyme_unbinned_38__Ga0485172_0000163	28628	1422	31546	Ga0485184	Virome	Mixed MG	Ga0485172__vRhyme_unbinned_38	277298408	512.805	2.70995
vRhyme_unbinned_38__Ga0485172_0000163	28629	1425	31547	Ga0485184	Virome	Mixed MG	Ga0485172__vRhyme_unbinned_38	277298408	513.887	2.71087
vRhyme_unbinned_38__Ga0485172_0000163	28630	1425	31548	Ga0485184	Virome	Mixed MG	Ga0485172__vRhyme_unbinned_38	277298408	513.887	2.71087
vRhyme_unbinned_38__Ga0485172_0000163	28631	1436	31549	Ga0485184	Virome	Mixed MG	Ga0485172__vRhyme_unbinned_38	277298408	517.854	2.71421
vRhyme_unbinned_38__Ga0485172_0000163	28632	1436	31550	Ga0485184	Virome	Mixed MG	Ga0485172__vRhyme_unbinned_38	277298408	517.854	2.71421
vRhyme_unbinned_38__Ga0485172_0000163	28633	1439	31551	Ga0485184	Virome	Mixed MG	Ga0485172__vRhyme_unbinned_38	277298408	518.936	2.71511
vRhyme_unbinned_38__Ga0485172_0000163	28634	1444	31552	Ga0485184	Virome	Mixed MG	Ga0485172__vRhyme_unbinned_38	277298408	520.739	2.71662
vRhyme_unbinned_38__Ga0485172_0000163	28635	1436	31553	Ga0485184	Virome	Mixed MG	Ga0485172__vRhyme_unbinned_38	277298408	517.854	2.71421
vRhyme_unbinned_38__Ga0485172_0000163	28636	1444	31554	Ga0485184	Virome	Mixed MG	Ga0485172__vRhyme_unbinned_38	277298408	520.739	2.71662
vRhyme_unbinned_38__Ga0485172_0000163	28637	1463	31555	Ga0485184	Virome	Mixed MG	Ga0485172__vRhyme_unbinned_38	277298408	527.59	2.7223
vRhyme_unbinned_38__Ga0485172_0000163	28638	1466	31556	Ga0485184	Virome	Mixed MG	Ga0485172__vRhyme_unbinned_38	277298408	528.672	2.72319
vRhyme_unbinned_38__Ga0485172_0000163	28639	1477	31557	Ga0485184	Virome	Mixed MG	Ga0485172__vRhyme_unbinned_38	277298408	532.639	2.72643
vRhyme_unbinned_38__Ga0485172_0000163	28640	1485	31558	Ga0485184	Virome	Mixed MG	Ga0485172__vRhyme_unbinned_38	277298408	535.524	2.72878
vRhyme_unbinned_38__Ga0485172_0000163	28641	1474	31559	Ga0485184	Virome	Mixed MG	Ga0485172__vRhyme_unbinned_38	277298408	531.557	2.72555
vRhyme_unbinned_38__Ga0485172_0000163	28642	1476	31560	Ga0485184	Virome	Mixed MG	Ga0485172__vRhyme_unbinned_38	277298408	532.279	2.72614
vRhyme_unbinned_38__Ga0485172_0000163	28643	1491	31561	Ga0485184	Virome	Mixed MG	Ga0485172__vRhyme_unbinned_38	277298408	537.688	2.73053
vRhyme_unbinned_38__Ga0485172_0000163	28644	1506	31562	Ga0485184	Virome	Mixed MG	Ga0485172__vRhyme_unbinned_38	277298408	543.097	2.73488
vRhyme_unbinned_38__Ga0485172_0000163	28645	1499	31563	Ga0485184	Virome	Mixed MG	Ga0485172__vRhyme_unbinned_38	277298408	540.573	2.73285
vRhyme_unbinned_38__Ga0485172_0000163	28646	1493	31564	Ga0485184	Virome	Mixed MG	Ga0485172__vRhyme_unbinned_38	277298408	538.409	2.73111
vRhyme_unbinned_38__Ga0485172_0000163	28647	1488	31565	Ga0485184	Virome	Mixed MG	Ga0485172__vRhyme_unbinned_38	277298408	536.606	2.72966
vRhyme_unbinned_38__Ga0485172_0000163	28648	1486	31566	Ga0485184	Virome	Mixed MG	Ga0485172__vRhyme_unbinned_38	277298408	535.885	2.72907
vRhyme_unbinned_38__Ga0485172_0000163	28649	1487	31567	Ga0485184	Virome	Mixed MG	Ga0485172__vRhyme_unbinned_38	277298408	536.245	2.72936
vRhyme_unbinned_38__Ga0485172_0000163	28650	1476	31568	Ga0485184	Virome	Mixed MG	Ga0485172__vRhyme_unbinned_38	277298408	532.279	2.72614
vRhyme_unbinned_38__Ga0485172_0000163	28651	1468	31569	Ga0485184	Virome	Mixed MG	Ga0485172__vRhyme_unbinned_38	277298408	529.394	2.72378
vRhyme_unbinned_38__Ga0485172_0000163	28652	1466	31570	Ga0485184	Virome	Mixed MG	Ga0485172__vRhyme_unbinned_38	277298408	528.672	2.72319
vRhyme_unbinned_38__Ga0485172_0000163	28653	1463	31571	Ga0485184	Virome	Mixed MG	Ga0485172__vRhyme_unbinned_38	277298408	527.59	2.7223
vRhyme_unbinned_38__Ga0485172_0000163	28654	1453	31572	Ga0485184	Virome	Mixed MG	Ga0485172__vRhyme_unbinned_38	277298408	523.984	2.71932
vRhyme_unbinned_38__Ga0485172_0000163	28655	1455	31573	Ga0485184	Virome	Mixed MG	Ga0485172__vRhyme_unbinned_38	277298408	524.706	2.71992
vRhyme_unbinned_38__Ga0485172_0000163	28656	1446	31574	Ga0485184	Virome	Mixed MG	Ga0485172__vRhyme_unbinned_38	277298408	521.46	2.71722
vRhyme_unbinned_38__Ga0485172_0000163	28657	1457	31575	Ga0485184	Virome	Mixed MG	Ga0485172__vRhyme_unbinned_38	277298408	525.427	2.72051
vRhyme_unbinned_38__Ga0485172_0000163	28658	1463	31576	Ga0485184	Virome	Mixed MG	Ga0485172__vRhyme_unbinned_38	277298408	527.59	2.7223
vRhyme_unbinned_38__Ga0485172_0000163	28659	1451	31577	Ga0485184	Virome	Mixed MG	Ga0485172__vRhyme_unbinned_38	277298408	523.263	2.71872
vRhyme_unbinned_38__Ga0485172_0000163	28660	1451	31578	Ga0485184	Virome	Mixed MG	Ga0485172__vRhyme_unbinned_38	277298408	523.263	2.71872
vRhyme_unbinned_38__Ga0485172_0000163	28661	1458	31579	Ga0485184	Virome	Mixed MG	Ga0485172__vRhyme_unbinned_38	277298408	525.787	2.72081
vRhyme_unbinned_38__Ga0485172_0000163	28662	1468	31580	Ga0485184	Virome	Mixed MG	Ga0485172__vRhyme_unbinned_38	277298408	529.394	2.72378
vRhyme_unbinned_38__Ga0485172_0000163	28663	1466	31581	Ga0485184	Virome	Mixed MG	Ga0485172__vRhyme_unbinned_38	277298408	528.672	2.72319
vRhyme_unbinned_38__Ga0485172_0000163	28664	1473	31582	Ga0485184	Virome	Mixed MG	Ga0485172__vRhyme_unbinned_38	277298408	531.197	2.72526
vRhyme_unbinned_38__Ga0485172_0000163	28665	1469	31583	Ga0485184	Virome	Mixed MG	Ga0485172__vRhyme_unbinned_38	277298408	529.754	2.72407
vRhyme_unbinned_38__Ga0485172_0000163	28666	1474	31584	Ga0485184	Virome	Mixed MG	Ga0485172__vRhyme_unbinned_38	277298408	531.557	2.72555
vRhyme_unbinned_38__Ga0485172_0000163	28667	1487	31585	Ga0485184	Virome	Mixed MG	Ga0485172__vRhyme_unbinned_38	277298408	536.245	2.72936
vRhyme_unbinned_38__Ga0485172_0000163	28668	1498	31586	Ga0485184	Virome	Mixed MG	Ga0485172__vRhyme_unbinned_38	277298408	540.212	2.73256
vRhyme_unbinned_38__Ga0485172_0000163	28669	1503	31587	Ga0485184	Virome	Mixed MG	Ga0485172__vRhyme_unbinned_38	277298408	542.015	2.73401
vRhyme_unbinned_38__Ga0485172_0000163	28670	1508	31588	Ga0485184	Virome	Mixed MG	Ga0485172__vRhyme_unbinned_38	277298408	543.818	2.73545
vRhyme_unbinned_38__Ga0485172_0000163	28671	1513	31589	Ga0485184	Virome	Mixed MG	Ga0485172__vRhyme_unbinned_38	277298408	545.622	2.73689
vRhyme_unbinned_38__Ga0485172_0000163	28672	1528	31590	Ga0485184	Virome	Mixed MG	Ga0485172__vRhyme_unbinned_38	277298408	551.031	2.74118
vRhyme_unbinned_38__Ga0485172_0000163	28673	1536	31591	Ga0485184	Virome	Mixed MG	Ga0485172__vRhyme_unbinned_38	277298408	553.916	2.74344
vRhyme_unbinned_38__Ga0485172_0000163	28674	1544	31592	Ga0485184	Virome	Mixed MG	Ga0485172__vRhyme_unbinned_38	277298408	556.801	2.7457
vRhyme_unbinned_38__Ga0485172_0000163	28675	1528	31593	Ga0485184	Virome	Mixed MG	Ga0485172__vRhyme_unbinned_38	277298408	551.031	2.74118
vRhyme_unbinned_38__Ga0485172_0000163	28676	1536	31594	Ga0485184	Virome	Mixed MG	Ga0485172__vRhyme_unbinned_38	277298408	553.916	2.74344
vRhyme_unbinned_38__Ga0485172_0000163	28677	1540	31595	Ga0485184	Virome	Mixed MG	Ga0485172__vRhyme_unbinned_38	277298408	555.358	2.74457
vRhyme_unbinned_38__Ga0485172_0000163	28678	1533	31596	Ga0485184	Virome	Mixed MG	Ga0485172__vRhyme_unbinned_38	277298408	552.834	2.74259
vRhyme_unbinned_38__Ga0485172_0000163	28679	1546	31597	Ga0485184	Virome	Mixed MG	Ga0485172__vRhyme_unbinned_38	277298408	557.522	2.74626
vRhyme_unbinned_38__Ga0485172_0000163	28680	1536	31598	Ga0485184	Virome	Mixed MG	Ga0485172__vRhyme_unbinned_38	277298408	553.916	2.74344
vRhyme_unbinned_38__Ga0485172_0000163	28681	1515	31599	Ga0485184	Virome	Mixed MG	Ga0485172__vRhyme_unbinned_38	277298408	546.343	2.73747
vRhyme_unbinned_38__Ga0485172_0000163	28682	1509	31600	Ga0485184	Virome	Mixed MG	Ga0485172__vRhyme_unbinned_38	277298408	544.179	2.73574
vRhyme_unbinned_38__Ga0485172_0000163	28683	1510	31601	Ga0485184	Virome	Mixed MG	Ga0485172__vRhyme_unbinned_38	277298408	544.54	2.73603
vRhyme_unbinned_38__Ga0485172_0000163	28684	1517	31602	Ga0485184	Virome	Mixed MG	Ga0485172__vRhyme_unbinned_38	277298408	547.064	2.73804
vRhyme_unbinned_38__Ga0485172_0000163	28685	1519	31603	Ga0485184	Virome	Mixed MG	Ga0485172__vRhyme_unbinned_38	277298408	547.785	2.73861
vRhyme_unbinned_38__Ga0485172_0000163	28686	1536	31604	Ga0485184	Virome	Mixed MG	Ga0485172__vRhyme_unbinned_38	277298408	553.916	2.74344
vRhyme_unbinned_38__Ga0485172_0000163	28687	1527	31605	Ga0485184	Virome	Mixed MG	Ga0485172__vRhyme_unbinned_38	277298408	550.67	2.74089
vRhyme_unbinned_38__Ga0485172_0000163	28688	1533	31606	Ga0485184	Virome	Mixed MG	Ga0485172__vRhyme_unbinned_38	277298408	552.834	2.74259
vRhyme_unbinned_38__Ga0485172_0000163	28689	1545	31607	Ga0485184	Virome	Mixed MG	Ga0485172__vRhyme_unbinned_38	277298408	557.162	2.74598
vRhyme_unbinned_38__Ga0485172_0000163	28690	1542	31608	Ga0485184	Virome	Mixed MG	Ga0485172__vRhyme_unbinned_38	277298408	556.08	2.74514
vRhyme_unbinned_38__Ga0485172_0000163	28691	1528	31609	Ga0485184	Virome	Mixed MG	Ga0485172__vRhyme_unbinned_38	277298408	551.031	2.74118
vRhyme_unbinned_38__Ga0485172_0000163	28692	1530	31610	Ga0485184	Virome	Mixed MG	Ga0485172__vRhyme_unbinned_38	277298408	551.752	2.74174
vRhyme_unbinned_38__Ga0485172_0000163	28693	1524	31611	Ga0485184	Virome	Mixed MG	Ga0485172__vRhyme_unbinned_38	277298408	549.588	2.74004
vRhyme_unbinned_38__Ga0485172_0000163	28694	1521	31612	Ga0485184	Virome	Mixed MG	Ga0485172__vRhyme_unbinned_38	277298408	548.507	2.73918
vRhyme_unbinned_38__Ga0485172_0000163	28695	1524	31613	Ga0485184	Virome	Mixed MG	Ga0485172__vRhyme_unbinned_38	277298408	549.588	2.74004
vRhyme_unbinned_38__Ga0485172_0000163	28696	1528	31614	Ga0485184	Virome	Mixed MG	Ga0485172__vRhyme_unbinned_38	277298408	551.031	2.74118
vRhyme_unbinned_38__Ga0485172_0000163	28697	1525	31615	Ga0485184	Virome	Mixed MG	Ga0485172__vRhyme_unbinned_38	277298408	549.949	2.74032
vRhyme_unbinned_38__Ga0485172_0000163	28698	1520	31616	Ga0485184	Virome	Mixed MG	Ga0485172__vRhyme_unbinned_38	277298408	548.146	2.7389
vRhyme_unbinned_38__Ga0485172_0000163	28699	1535	31617	Ga0485184	Virome	Mixed MG	Ga0485172__vRhyme_unbinned_38	277298408	553.555	2.74316
vRhyme_unbinned_38__Ga0485172_0000163	28700	1529	31618	Ga0485184	Virome	Mixed MG	Ga0485172__vRhyme_unbinned_38	277298408	551.392	2.74146
vRhyme_unbinned_38__Ga0485172_0000163	28701	1518	31619	Ga0485184	Virome	Mixed MG	Ga0485172__vRhyme_unbinned_38	277298408	547.425	2.73832
vRhyme_unbinned_38__Ga0485172_0000163	28702	1528	31620	Ga0485184	Virome	Mixed MG	Ga0485172__vRhyme_unbinned_38	277298408	551.031	2.74118
vRhyme_unbinned_38__Ga0485172_0000163	28703	1537	31621	Ga0485184	Virome	Mixed MG	Ga0485172__vRhyme_unbinned_38	277298408	554.277	2.74373
vRhyme_unbinned_38__Ga0485172_0000163	28704	1536	31622	Ga0485184	Virome	Mixed MG	Ga0485172__vRhyme_unbinned_38	277298408	553.916	2.74344
vRhyme_unbinned_38__Ga0485172_0000163	28705	1531	31623	Ga0485184	Virome	Mixed MG	Ga0485172__vRhyme_unbinned_38	277298408	552.113	2.74203
vRhyme_unbinned_38__Ga0485172_0000163	28706	1535	31624	Ga0485184	Virome	Mixed MG	Ga0485172__vRhyme_unbinned_38	277298408	553.555	2.74316
vRhyme_unbinned_38__Ga0485172_0000163	28707	1536	31625	Ga0485184	Virome	Mixed MG	Ga0485172__vRhyme_unbinned_38	277298408	553.916	2.74344
vRhyme_unbinned_38__Ga0485172_0000163	28708	1530	31626	Ga0485184	Virome	Mixed MG	Ga0485172__vRhyme_unbinned_38	277298408	551.752	2.74174
vRhyme_unbinned_38__Ga0485172_0000163	28709	1529	31627	Ga0485184	Virome	Mixed MG	Ga0485172__vRhyme_unbinned_38	277298408	551.392	2.74146
vRhyme_unbinned_38__Ga0485172_0000163	28710	1534	31628	Ga0485184	Virome	Mixed MG	Ga0485172__vRhyme_unbinned_38	277298408	553.195	2.74288
vRhyme_unbinned_38__Ga0485172_0000163	28711	1531	31629	Ga0485184	Virome	Mixed MG	Ga0485172__vRhyme_unbinned_38	277298408	552.113	2.74203
vRhyme_unbinned_38__Ga0485172_0000163	28712	1546	31630	Ga0485184	Virome	Mixed MG	Ga0485172__vRhyme_unbinned_38	277298408	557.522	2.74626
vRhyme_unbinned_38__Ga0485172_0000163	28713	1550	31631	Ga0485184	Virome	Mixed MG	Ga0485172__vRhyme_unbinned_38	277298408	558.965	2.74738
vRhyme_unbinned_38__Ga0485172_0000163	28714	1537	31632	Ga0485184	Virome	Mixed MG	Ga0485172__vRhyme_unbinned_38	277298408	554.277	2.74373
vRhyme_unbinned_38__Ga0485172_0000163	28715	1525	31633	Ga0485184	Virome	Mixed MG	Ga0485172__vRhyme_unbinned_38	277298408	549.949	2.74032
vRhyme_unbinned_38__Ga0485172_0000163	28716	1533	31634	Ga0485184	Virome	Mixed MG	Ga0485172__vRhyme_unbinned_38	277298408	552.834	2.74259
vRhyme_unbinned_38__Ga0485172_0000163	28717	1532	31635	Ga0485184	Virome	Mixed MG	Ga0485172__vRhyme_unbinned_38	277298408	552.473	2.74231
vRhyme_unbinned_38__Ga0485172_0000163	28718	1538	31636	Ga0485184	Virome	Mixed MG	Ga0485172__vRhyme_unbinned_38	277298408	554.637	2.74401
vRhyme_unbinned_38__Ga0485172_0000163	28719	1538	31637	Ga0485184	Virome	Mixed MG	Ga0485172__vRhyme_unbinned_38	277298408	554.637	2.74401
vRhyme_unbinned_38__Ga0485172_0000163	28720	1539	31638	Ga0485184	Virome	Mixed MG	Ga0485172__vRhyme_unbinned_38	277298408	554.998	2.74429
vRhyme_unbinned_38__Ga0485172_0000163	28721	1528	31639	Ga0485184	Virome	Mixed MG	Ga0485172__vRhyme_unbinned_38	277298408	551.031	2.74118
vRhyme_unbinned_38__Ga0485172_0000163	28722	1509	31640	Ga0485184	Virome	Mixed MG	Ga0485172__vRhyme_unbinned_38	277298408	544.179	2.73574
vRhyme_unbinned_38__Ga0485172_0000163	28723	1498	31641	Ga0485184	Virome	Mixed MG	Ga0485172__vRhyme_unbinned_38	277298408	540.212	2.73256
vRhyme_unbinned_38__Ga0485172_0000163	28724	1498	31642	Ga0485184	Virome	Mixed MG	Ga0485172__vRhyme_unbinned_38	277298408	540.212	2.73256
vRhyme_unbinned_38__Ga0485172_0000163	28725	1500	31643	Ga0485184	Virome	Mixed MG	Ga0485172__vRhyme_unbinned_38	277298408	540.934	2.73314
vRhyme_unbinned_38__Ga0485172_0000163	28726	1485	31644	Ga0485184	Virome	Mixed MG	Ga0485172__vRhyme_unbinned_38	277298408	535.524	2.72878
vRhyme_unbinned_38__Ga0485172_0000163	28727	1495	31645	Ga0485184	Virome	Mixed MG	Ga0485172__vRhyme_unbinned_38	277298408	539.13	2.73169
vRhyme_unbinned_38__Ga0485172_0000163	28728	1515	31646	Ga0485184	Virome	Mixed MG	Ga0485172__vRhyme_unbinned_38	277298408	546.343	2.73747
vRhyme_unbinned_38__Ga0485172_0000163	28729	1506	31647	Ga0485184	Virome	Mixed MG	Ga0485172__vRhyme_unbinned_38	277298408	543.097	2.73488
vRhyme_unbinned_38__Ga0485172_0000163	28730	1517	31648	Ga0485184	Virome	Mixed MG	Ga0485172__vRhyme_unbinned_38	277298408	547.064	2.73804
vRhyme_unbinned_38__Ga0485172_0000163	28731	1522	31649	Ga0485184	Virome	Mixed MG	Ga0485172__vRhyme_unbinned_38	277298408	548.867	2.73947
vRhyme_unbinned_38__Ga0485172_0000163	28732	1521	31650	Ga0485184	Virome	Mixed MG	Ga0485172__vRhyme_unbinned_38	277298408	548.507	2.73918
vRhyme_unbinned_38__Ga0485172_0000163	28733	1516	31651	Ga0485184	Virome	Mixed MG	Ga0485172__vRhyme_unbinned_38	277298408	546.703	2.73775
vRhyme_unbinned_38__Ga0485172_0000163	28734	1521	31652	Ga0485184	Virome	Mixed MG	Ga0485172__vRhyme_unbinned_38	277298408	548.507	2.73918
vRhyme_unbinned_38__Ga0485172_0000163	28735	1524	31653	Ga0485184	Virome	Mixed MG	Ga0485172__vRhyme_unbinned_38	277298408	549.588	2.74004
vRhyme_unbinned_38__Ga0485172_0000163	28736	1521	31654	Ga0485184	Virome	Mixed MG	Ga0485172__vRhyme_unbinned_38	277298408	548.507	2.73918
vRhyme_unbinned_38__Ga0485172_0000163	28737	1530	31655	Ga0485184	Virome	Mixed MG	Ga0485172__vRhyme_unbinned_38	277298408	551.752	2.74174
vRhyme_unbinned_38__Ga0485172_0000163	28738	1539	31656	Ga0485184	Virome	Mixed MG	Ga0485172__vRhyme_unbinned_38	277298408	554.998	2.74429
vRhyme_unbinned_38__Ga0485172_0000163	28739	1544	31657	Ga0485184	Virome	Mixed MG	Ga0485172__vRhyme_unbinned_38	277298408	556.801	2.7457
vRhyme_unbinned_38__Ga0485172_0000163	28740	1547	31658	Ga0485184	Virome	Mixed MG	Ga0485172__vRhyme_unbinned_38	277298408	557.883	2.74654
vRhyme_unbinned_38__Ga0485172_0000163	28741	1541	31659	Ga0485184	Virome	Mixed MG	Ga0485172__vRhyme_unbinned_38	277298408	555.719	2.74486
vRhyme_unbinned_38__Ga0485172_0000163	28742	1541	31660	Ga0485184	Virome	Mixed MG	Ga0485172__vRhyme_unbinned_38	277298408	555.719	2.74486
vRhyme_unbinned_38__Ga0485172_0000163	28743	1549	31661	Ga0485184	Virome	Mixed MG	Ga0485172__vRhyme_unbinned_38	277298408	558.604	2.7471
vRhyme_unbinned_38__Ga0485172_0000163	28744	1562	31662	Ga0485184	Virome	Mixed MG	Ga0485172__vRhyme_unbinned_38	277298408	563.292	2.75073
vRhyme_unbinned_38__Ga0485172_0000163	28745	1557	31663	Ga0485184	Virome	Mixed MG	Ga0485172__vRhyme_unbinned_38	277298408	561.489	2.74934
vRhyme_unbinned_38__Ga0485172_0000163	28746	1542	31664	Ga0485184	Virome	Mixed MG	Ga0485172__vRhyme_unbinned_38	277298408	556.08	2.74514
vRhyme_unbinned_38__Ga0485172_0000163	28747	1549	31665	Ga0485184	Virome	Mixed MG	Ga0485172__vRhyme_unbinned_38	277298408	558.604	2.7471
vRhyme_unbinned_38__Ga0485172_0000163	28748	1554	31666	Ga0485184	Virome	Mixed MG	Ga0485172__vRhyme_unbinned_38	277298408	560.407	2.7485
vRhyme_unbinned_38__Ga0485172_0000163	28749	1559	31667	Ga0485184	Virome	Mixed MG	Ga0485172__vRhyme_unbinned_38	277298408	562.21	2.7499
vRhyme_unbinned_38__Ga0485172_0000163	28750	1562	31668	Ga0485184	Virome	Mixed MG	Ga0485172__vRhyme_unbinned_38	277298408	563.292	2.75073
vRhyme_unbinned_38__Ga0485172_0000163	28751	1570	31669	Ga0485184	Virome	Mixed MG	Ga0485172__vRhyme_unbinned_38	277298408	566.177	2.75295
vRhyme_unbinned_38__Ga0485172_0000163	28752	1573	31670	Ga0485184	Virome	Mixed MG	Ga0485172__vRhyme_unbinned_38	277298408	567.259	2.75378
vRhyme_unbinned_38__Ga0485172_0000163	28753	1575	31671	Ga0485184	Virome	Mixed MG	Ga0485172__vRhyme_unbinned_38	277298408	567.98	2.75433
vRhyme_unbinned_38__Ga0485172_0000163	28754	1560	31672	Ga0485184	Virome	Mixed MG	Ga0485172__vRhyme_unbinned_38	277298408	562.571	2.75018
vRhyme_unbinned_38__Ga0485172_0000163	28755	1563	31673	Ga0485184	Virome	Mixed MG	Ga0485172__vRhyme_unbinned_38	277298408	563.653	2.75101
vRhyme_unbinned_38__Ga0485172_0000163	28756	1559	31674	Ga0485184	Virome	Mixed MG	Ga0485172__vRhyme_unbinned_38	277298408	562.21	2.7499
vRhyme_unbinned_38__Ga0485172_0000163	28757	1564	31675	Ga0485184	Virome	Mixed MG	Ga0485172__vRhyme_unbinned_38	277298408	564.013	2.75129
vRhyme_unbinned_38__Ga0485172_0000163	28758	1575	31676	Ga0485184	Virome	Mixed MG	Ga0485172__vRhyme_unbinned_38	277298408	567.98	2.75433
vRhyme_unbinned_38__Ga0485172_0000163	28759	1570	31677	Ga0485184	Virome	Mixed MG	Ga0485172__vRhyme_unbinned_38	277298408	566.177	2.75295
vRhyme_unbinned_38__Ga0485172_0000163	28760	1577	31678	Ga0485184	Virome	Mixed MG	Ga0485172__vRhyme_unbinned_38	277298408	568.701	2.75488
vRhyme_unbinned_38__Ga0485172_0000163	28761	1572	31679	Ga0485184	Virome	Mixed MG	Ga0485172__vRhyme_unbinned_38	277298408	566.898	2.75351
vRhyme_unbinned_38__Ga0485172_0000163	28762	1585	31680	Ga0485184	Virome	Mixed MG	Ga0485172__vRhyme_unbinned_38	277298408	571.586	2.75708
vRhyme_unbinned_38__Ga0485172_0000163	28763	1582	31681	Ga0485184	Virome	Mixed MG	Ga0485172__vRhyme_unbinned_38	277298408	570.505	2.75626
vRhyme_unbinned_38__Ga0485172_0000163	28764	1588	31682	Ga0485184	Virome	Mixed MG	Ga0485172__vRhyme_unbinned_38	277298408	572.668	2.7579
vRhyme_unbinned_38__Ga0485172_0000163	28765	1596	31683	Ga0485184	Virome	Mixed MG	Ga0485172__vRhyme_unbinned_38	277298408	575.553	2.76009
vRhyme_unbinned_38__Ga0485172_0000163	28766	1580	31684	Ga0485184	Virome	Mixed MG	Ga0485172__vRhyme_unbinned_38	277298408	569.783	2.75571
vRhyme_unbinned_38__Ga0485172_0000163	28767	1569	31685	Ga0485184	Virome	Mixed MG	Ga0485172__vRhyme_unbinned_38	277298408	565.816	2.75268
vRhyme_unbinned_38__Ga0485172_0000163	28768	1569	31686	Ga0485184	Virome	Mixed MG	Ga0485172__vRhyme_unbinned_38	277298408	565.816	2.75268
vRhyme_unbinned_38__Ga0485172_0000163	28769	1565	31687	Ga0485184	Virome	Mixed MG	Ga0485172__vRhyme_unbinned_38	277298408	564.374	2.75157
vRhyme_unbinned_38__Ga0485172_0000163	28770	1567	31688	Ga0485184	Virome	Mixed MG	Ga0485172__vRhyme_unbinned_38	277298408	565.095	2.75212
vRhyme_unbinned_38__Ga0485172_0000163	28771	1572	31689	Ga0485184	Virome	Mixed MG	Ga0485172__vRhyme_unbinned_38	277298408	566.898	2.75351
vRhyme_unbinned_38__Ga0485172_0000163	28772	1572	31690	Ga0485184	Virome	Mixed MG	Ga0485172__vRhyme_unbinned_38	277298408	566.898	2.75351
vRhyme_unbinned_38__Ga0485172_0000163	28773	1555	31691	Ga0485184	Virome	Mixed MG	Ga0485172__vRhyme_unbinned_38	277298408	560.768	2.74878
vRhyme_unbinned_38__Ga0485172_0000163	28774	1529	31692	Ga0485184	Virome	Mixed MG	Ga0485172__vRhyme_unbinned_38	277298408	551.392	2.74146
vRhyme_unbinned_38__Ga0485172_0000163	28775	1536	31693	Ga0485184	Virome	Mixed MG	Ga0485172__vRhyme_unbinned_38	277298408	553.916	2.74344
vRhyme_unbinned_38__Ga0485172_0000163	28776	1532	31694	Ga0485184	Virome	Mixed MG	Ga0485172__vRhyme_unbinned_38	277298408	552.473	2.74231
vRhyme_unbinned_38__Ga0485172_0000163	28777	1535	31695	Ga0485184	Virome	Mixed MG	Ga0485172__vRhyme_unbinned_38	277298408	553.555	2.74316
vRhyme_unbinned_38__Ga0485172_0000163	28778	1535	31696	Ga0485184	Virome	Mixed MG	Ga0485172__vRhyme_unbinned_38	277298408	553.555	2.74316
vRhyme_unbinned_38__Ga0485172_0000163	28779	1535	31697	Ga0485184	Virome	Mixed MG	Ga0485172__vRhyme_unbinned_38	277298408	553.555	2.74316
vRhyme_unbinned_38__Ga0485172_0000163	28780	1546	31698	Ga0485184	Virome	Mixed MG	Ga0485172__vRhyme_unbinned_38	277298408	557.522	2.74626
vRhyme_unbinned_38__Ga0485172_0000163	28781	1548	31699	Ga0485184	Virome	Mixed MG	Ga0485172__vRhyme_unbinned_38	277298408	558.243	2.74682
vRhyme_unbinned_38__Ga0485172_0000163	28782	1551	31700	Ga0485184	Virome	Mixed MG	Ga0485172__vRhyme_unbinned_38	277298408	559.325	2.74766
vRhyme_unbinned_38__Ga0485172_0000163	28783	1558	31701	Ga0485184	Virome	Mixed MG	Ga0485172__vRhyme_unbinned_38	277298408	561.85	2.74962
vRhyme_unbinned_38__Ga0485172_0000163	28784	1558	31702	Ga0485184	Virome	Mixed MG	Ga0485172__vRhyme_unbinned_38	277298408	561.85	2.74962
vRhyme_unbinned_38__Ga0485172_0000163	28785	1557	31703	Ga0485184	Virome	Mixed MG	Ga0485172__vRhyme_unbinned_38	277298408	561.489	2.74934
vRhyme_unbinned_38__Ga0485172_0000163	28786	1550	31704	Ga0485184	Virome	Mixed MG	Ga0485172__vRhyme_unbinned_38	277298408	558.965	2.74738
vRhyme_unbinned_38__Ga0485172_0000163	28787	1545	31705	Ga0485184	Virome	Mixed MG	Ga0485172__vRhyme_unbinned_38	277298408	557.162	2.74598
vRhyme_unbinned_38__Ga0485172_0000163	28788	1559	31706	Ga0485184	Virome	Mixed MG	Ga0485172__vRhyme_unbinned_38	277298408	562.21	2.7499
vRhyme_unbinned_38__Ga0485172_0000163	28789	1562	31707	Ga0485184	Virome	Mixed MG	Ga0485172__vRhyme_unbinned_38	277298408	563.292	2.75073
vRhyme_unbinned_38__Ga0485172_0000163	28790	1558	31708	Ga0485184	Virome	Mixed MG	Ga0485172__vRhyme_unbinned_38	277298408	561.85	2.74962
vRhyme_unbinned_38__Ga0485172_0000163	28791	1553	31709	Ga0485184	Virome	Mixed MG	Ga0485172__vRhyme_unbinned_38	277298408	560.046	2.74822
vRhyme_unbinned_38__Ga0485172_0000163	28792	1548	31710	Ga0485184	Virome	Mixed MG	Ga0485172__vRhyme_unbinned_38	277298408	558.243	2.74682
vRhyme_unbinned_38__Ga0485172_0000163	28793	1545	31711	Ga0485184	Virome	Mixed MG	Ga0485172__vRhyme_unbinned_38	277298408	557.162	2.74598
vRhyme_unbinned_38__Ga0485172_0000163	28794	1557	31712	Ga0485184	Virome	Mixed MG	Ga0485172__vRhyme_unbinned_38	277298408	561.489	2.74934
vRhyme_unbinned_38__Ga0485172_0000163	28795	1558	31713	Ga0485184	Virome	Mixed MG	Ga0485172__vRhyme_unbinned_38	277298408	561.85	2.74962
vRhyme_unbinned_38__Ga0485172_0000163	28796	1548	31714	Ga0485184	Virome	Mixed MG	Ga0485172__vRhyme_unbinned_38	277298408	558.243	2.74682
vRhyme_unbinned_38__Ga0485172_0000163	28797	1543	31715	Ga0485184	Virome	Mixed MG	Ga0485172__vRhyme_unbinned_38	277298408	556.44	2.74542
vRhyme_unbinned_38__Ga0485172_0000163	28798	1535	31716	Ga0485184	Virome	Mixed MG	Ga0485172__vRhyme_unbinned_38	277298408	553.555	2.74316
vRhyme_unbinned_38__Ga0485172_0000163	28799	1538	31717	Ga0485184	Virome	Mixed MG	Ga0485172__vRhyme_unbinned_38	277298408	554.637	2.74401
vRhyme_unbinned_38__Ga0485172_0000163	28800	1536	31718	Ga0485184	Virome	Mixed MG	Ga0485172__vRhyme_unbinned_38	277298408	553.916	2.74344
vRhyme_unbinned_38__Ga0485172_0000163	28801	1536	31719	Ga0485184	Virome	Mixed MG	Ga0485172__vRhyme_unbinned_38	277298408	553.916	2.74344
vRhyme_unbinned_38__Ga0485172_0000163	28802	1532	31720	Ga0485184	Virome	Mixed MG	Ga0485172__vRhyme_unbinned_38	277298408	552.473	2.74231
vRhyme_unbinned_38__Ga0485172_0000163	28803	1528	31721	Ga0485184	Virome	Mixed MG	Ga0485172__vRhyme_unbinned_38	277298408	551.031	2.74118
vRhyme_unbinned_38__Ga0485172_0000163	28804	1530	31722	Ga0485184	Virome	Mixed MG	Ga0485172__vRhyme_unbinned_38	277298408	551.752	2.74174
vRhyme_unbinned_38__Ga0485172_0000163	28805	1536	31723	Ga0485184	Virome	Mixed MG	Ga0485172__vRhyme_unbinned_38	277298408	553.916	2.74344
vRhyme_unbinned_38__Ga0485172_0000163	28806	1521	31724	Ga0485184	Virome	Mixed MG	Ga0485172__vRhyme_unbinned_38	277298408	548.507	2.73918
vRhyme_unbinned_38__Ga0485172_0000163	28807	1512	31725	Ga0485184	Virome	Mixed MG	Ga0485172__vRhyme_unbinned_38	277298408	545.261	2.7366
vRhyme_unbinned_38__Ga0485172_0000163	28808	1520	31726	Ga0485184	Virome	Mixed MG	Ga0485172__vRhyme_unbinned_38	277298408	548.146	2.7389
vRhyme_unbinned_38__Ga0485172_0000163	28809	1509	31727	Ga0485184	Virome	Mixed MG	Ga0485172__vRhyme_unbinned_38	277298408	544.179	2.73574
vRhyme_unbinned_38__Ga0485172_0000163	28810	1502	31728	Ga0485184	Virome	Mixed MG	Ga0485172__vRhyme_unbinned_38	277298408	541.655	2.73372
vRhyme_unbinned_38__Ga0485172_0000163	28811	1499	31729	Ga0485184	Virome	Mixed MG	Ga0485172__vRhyme_unbinned_38	277298408	540.573	2.73285
vRhyme_unbinned_38__Ga0485172_0000163	28812	1515	31730	Ga0485184	Virome	Mixed MG	Ga0485172__vRhyme_unbinned_38	277298408	546.343	2.73747
vRhyme_unbinned_38__Ga0485172_0000163	28813	1540	31731	Ga0485184	Virome	Mixed MG	Ga0485172__vRhyme_unbinned_38	277298408	555.358	2.74457
vRhyme_unbinned_38__Ga0485172_0000163	28814	1536	31732	Ga0485184	Virome	Mixed MG	Ga0485172__vRhyme_unbinned_38	277298408	553.916	2.74344
vRhyme_unbinned_38__Ga0485172_0000163	28815	1534	31733	Ga0485184	Virome	Mixed MG	Ga0485172__vRhyme_unbinned_38	277298408	553.195	2.74288
vRhyme_unbinned_38__Ga0485172_0000163	28816	1511	31734	Ga0485184	Virome	Mixed MG	Ga0485172__vRhyme_unbinned_38	277298408	544.9	2.73632
vRhyme_unbinned_38__Ga0485172_0000163	28817	1527	31735	Ga0485184	Virome	Mixed MG	Ga0485172__vRhyme_unbinned_38	277298408	550.67	2.74089
vRhyme_unbinned_38__Ga0485172_0000163	28818	1527	31736	Ga0485184	Virome	Mixed MG	Ga0485172__vRhyme_unbinned_38	277298408	550.67	2.74089
vRhyme_unbinned_38__Ga0485172_0000163	28819	1514	31737	Ga0485184	Virome	Mixed MG	Ga0485172__vRhyme_unbinned_38	277298408	545.982	2.73718
vRhyme_unbinned_38__Ga0485172_0000163	28820	1524	31738	Ga0485184	Virome	Mixed MG	Ga0485172__vRhyme_unbinned_38	277298408	549.588	2.74004
vRhyme_unbinned_38__Ga0485172_0000163	28821	1538	31739	Ga0485184	Virome	Mixed MG	Ga0485172__vRhyme_unbinned_38	277298408	554.637	2.74401
vRhyme_unbinned_38__Ga0485172_0000163	28822	1544	31740	Ga0485184	Virome	Mixed MG	Ga0485172__vRhyme_unbinned_38	277298408	556.801	2.7457
vRhyme_unbinned_38__Ga0485172_0000163	28823	1545	31741	Ga0485184	Virome	Mixed MG	Ga0485172__vRhyme_unbinned_38	277298408	557.162	2.74598
vRhyme_unbinned_38__Ga0485172_0000163	28824	1554	31742	Ga0485184	Virome	Mixed MG	Ga0485172__vRhyme_unbinned_38	277298408	560.407	2.7485
vRhyme_unbinned_38__Ga0485172_0000163	28825	1554	31743	Ga0485184	Virome	Mixed MG	Ga0485172__vRhyme_unbinned_38	277298408	560.407	2.7485
vRhyme_unbinned_38__Ga0485172_0000163	28826	1559	31744	Ga0485184	Virome	Mixed MG	Ga0485172__vRhyme_unbinned_38	277298408	562.21	2.7499
vRhyme_unbinned_38__Ga0485172_0000163	28827	1556	31745	Ga0485184	Virome	Mixed MG	Ga0485172__vRhyme_unbinned_38	277298408	561.128	2.74906
vRhyme_unbinned_38__Ga0485172_0000163	28828	1556	31746	Ga0485184	Virome	Mixed MG	Ga0485172__vRhyme_unbinned_38	277298408	561.128	2.74906
vRhyme_unbinned_38__Ga0485172_0000163	28829	1542	31747	Ga0485184	Virome	Mixed MG	Ga0485172__vRhyme_unbinned_38	277298408	556.08	2.74514
vRhyme_unbinned_38__Ga0485172_0000163	28830	1541	31748	Ga0485184	Virome	Mixed MG	Ga0485172__vRhyme_unbinned_38	277298408	555.719	2.74486
vRhyme_unbinned_38__Ga0485172_0000163	28831	1553	31749	Ga0485184	Virome	Mixed MG	Ga0485172__vRhyme_unbinned_38	277298408	560.046	2.74822
vRhyme_unbinned_38__Ga0485172_0000163	28832	1542	31750	Ga0485184	Virome	Mixed MG	Ga0485172__vRhyme_unbinned_38	277298408	556.08	2.74514
vRhyme_unbinned_38__Ga0485172_0000163	28833	1533	31751	Ga0485184	Virome	Mixed MG	Ga0485172__vRhyme_unbinned_38	277298408	552.834	2.74259
vRhyme_unbinned_38__Ga0485172_0000163	28834	1531	31752	Ga0485184	Virome	Mixed MG	Ga0485172__vRhyme_unbinned_38	277298408	552.113	2.74203
vRhyme_unbinned_38__Ga0485172_0000163	28835	1538	31753	Ga0485184	Virome	Mixed MG	Ga0485172__vRhyme_unbinned_38	277298408	554.637	2.74401
vRhyme_unbinned_38__Ga0485172_0000163	28836	1534	31754	Ga0485184	Virome	Mixed MG	Ga0485172__vRhyme_unbinned_38	277298408	553.195	2.74288
vRhyme_unbinned_38__Ga0485172_0000163	28837	1520	31755	Ga0485184	Virome	Mixed MG	Ga0485172__vRhyme_unbinned_38	277298408	548.146	2.7389
vRhyme_unbinned_38__Ga0485172_0000163	28838	1512	31756	Ga0485184	Virome	Mixed MG	Ga0485172__vRhyme_unbinned_38	277298408	545.261	2.7366
vRhyme_unbinned_38__Ga0485172_0000163	28839	1521	31757	Ga0485184	Virome	Mixed MG	Ga0485172__vRhyme_unbinned_38	277298408	548.507	2.73918
vRhyme_unbinned_38__Ga0485172_0000163	28840	1519	31758	Ga0485184	Virome	Mixed MG	Ga0485172__vRhyme_unbinned_38	277298408	547.785	2.73861
vRhyme_unbinned_38__Ga0485172_0000163	28841	1508	31759	Ga0485184	Virome	Mixed MG	Ga0485172__vRhyme_unbinned_38	277298408	543.818	2.73545
vRhyme_unbinned_38__Ga0485172_0000163	28842	1499	31760	Ga0485184	Virome	Mixed MG	Ga0485172__vRhyme_unbinned_38	277298408	540.573	2.73285
vRhyme_unbinned_38__Ga0485172_0000163	28843	1508	31761	Ga0485184	Virome	Mixed MG	Ga0485172__vRhyme_unbinned_38	277298408	543.818	2.73545
vRhyme_unbinned_38__Ga0485172_0000163	28844	1511	31762	Ga0485184	Virome	Mixed MG	Ga0485172__vRhyme_unbinned_38	277298408	544.9	2.73632
vRhyme_unbinned_38__Ga0485172_0000163	28845	1522	31763	Ga0485184	Virome	Mixed MG	Ga0485172__vRhyme_unbinned_38	277298408	548.867	2.73947
vRhyme_unbinned_38__Ga0485172_0000163	28846	1521	31764	Ga0485184	Virome	Mixed MG	Ga0485172__vRhyme_unbinned_38	277298408	548.507	2.73918
vRhyme_unbinned_38__Ga0485172_0000163	28847	1513	31765	Ga0485184	Virome	Mixed MG	Ga0485172__vRhyme_unbinned_38	277298408	545.622	2.73689
vRhyme_unbinned_38__Ga0485172_0000163	28848	1514	31766	Ga0485184	Virome	Mixed MG	Ga0485172__vRhyme_unbinned_38	277298408	545.982	2.73718
vRhyme_unbinned_38__Ga0485172_0000163	28849	1521	31767	Ga0485184	Virome	Mixed MG	Ga0485172__vRhyme_unbinned_38	277298408	548.507	2.73918
vRhyme_unbinned_38__Ga0485172_0000163	28850	1526	31768	Ga0485184	Virome	Mixed MG	Ga0485172__vRhyme_unbinned_38	277298408	550.31	2.74061
vRhyme_unbinned_38__Ga0485172_0000163	28851	1527	31769	Ga0485184	Virome	Mixed MG	Ga0485172__vRhyme_unbinned_38	277298408	550.67	2.74089
vRhyme_unbinned_38__Ga0485172_0000163	28852	1532	31770	Ga0485184	Virome	Mixed MG	Ga0485172__vRhyme_unbinned_38	277298408	552.473	2.74231
vRhyme_unbinned_38__Ga0485172_0000163	28853	1536	31771	Ga0485184	Virome	Mixed MG	Ga0485172__vRhyme_unbinned_38	277298408	553.916	2.74344
vRhyme_unbinned_38__Ga0485172_0000163	28854	1534	31772	Ga0485184	Virome	Mixed MG	Ga0485172__vRhyme_unbinned_38	277298408	553.195	2.74288
vRhyme_unbinned_38__Ga0485172_0000163	28855	1543	31773	Ga0485184	Virome	Mixed MG	Ga0485172__vRhyme_unbinned_38	277298408	556.44	2.74542
vRhyme_unbinned_38__Ga0485172_0000163	28856	1550	31774	Ga0485184	Virome	Mixed MG	Ga0485172__vRhyme_unbinned_38	277298408	558.965	2.74738
vRhyme_unbinned_38__Ga0485172_0000163	28857	1539	31775	Ga0485184	Virome	Mixed MG	Ga0485172__vRhyme_unbinned_38	277298408	554.998	2.74429
vRhyme_unbinned_38__Ga0485172_0000163	28858	1527	31776	Ga0485184	Virome	Mixed MG	Ga0485172__vRhyme_unbinned_38	277298408	550.67	2.74089
vRhyme_unbinned_38__Ga0485172_0000163	28859	1527	31777	Ga0485184	Virome	Mixed MG	Ga0485172__vRhyme_unbinned_38	277298408	550.67	2.74089
vRhyme_unbinned_38__Ga0485172_0000163	28860	1530	31778	Ga0485184	Virome	Mixed MG	Ga0485172__vRhyme_unbinned_38	277298408	551.752	2.74174
vRhyme_unbinned_38__Ga0485172_0000163	28861	1526	31779	Ga0485184	Virome	Mixed MG	Ga0485172__vRhyme_unbinned_38	277298408	550.31	2.74061
vRhyme_unbinned_38__Ga0485172_0000163	28862	1528	31780	Ga0485184	Virome	Mixed MG	Ga0485172__vRhyme_unbinned_38	277298408	551.031	2.74118
vRhyme_unbinned_38__Ga0485172_0000163	28863	1532	31781	Ga0485184	Virome	Mixed MG	Ga0485172__vRhyme_unbinned_38	277298408	552.473	2.74231
vRhyme_unbinned_38__Ga0485172_0000163	28864	1527	31782	Ga0485184	Virome	Mixed MG	Ga0485172__vRhyme_unbinned_38	277298408	550.67	2.74089
vRhyme_unbinned_38__Ga0485172_0000163	28865	1523	31783	Ga0485184	Virome	Mixed MG	Ga0485172__vRhyme_unbinned_38	277298408	549.228	2.73975
vRhyme_unbinned_38__Ga0485172_0000163	28866	1537	31784	Ga0485184	Virome	Mixed MG	Ga0485172__vRhyme_unbinned_38	277298408	554.277	2.74373
vRhyme_unbinned_38__Ga0485172_0000163	28867	1526	31785	Ga0485184	Virome	Mixed MG	Ga0485172__vRhyme_unbinned_38	277298408	550.31	2.74061
vRhyme_unbinned_38__Ga0485172_0000163	28868	1522	31786	Ga0485184	Virome	Mixed MG	Ga0485172__vRhyme_unbinned_38	277298408	548.867	2.73947
vRhyme_unbinned_38__Ga0485172_0000163	28869	1520	31787	Ga0485184	Virome	Mixed MG	Ga0485172__vRhyme_unbinned_38	277298408	548.146	2.7389
vRhyme_unbinned_38__Ga0485172_0000163	28870	1514	31788	Ga0485184	Virome	Mixed MG	Ga0485172__vRhyme_unbinned_38	277298408	545.982	2.73718
vRhyme_unbinned_38__Ga0485172_0000163	28871	1516	31789	Ga0485184	Virome	Mixed MG	Ga0485172__vRhyme_unbinned_38	277298408	546.703	2.73775
vRhyme_unbinned_38__Ga0485172_0000163	28872	1519	31790	Ga0485184	Virome	Mixed MG	Ga0485172__vRhyme_unbinned_38	277298408	547.785	2.73861
vRhyme_unbinned_38__Ga0485172_0000163	28873	1533	31791	Ga0485184	Virome	Mixed MG	Ga0485172__vRhyme_unbinned_38	277298408	552.834	2.74259
vRhyme_unbinned_38__Ga0485172_0000163	28874	1524	31792	Ga0485184	Virome	Mixed MG	Ga0485172__vRhyme_unbinned_38	277298408	549.588	2.74004
vRhyme_unbinned_38__Ga0485172_0000163	28875	1538	31793	Ga0485184	Virome	Mixed MG	Ga0485172__vRhyme_unbinned_38	277298408	554.637	2.74401
vRhyme_unbinned_38__Ga0485172_0000163	28876	1548	31794	Ga0485184	Virome	Mixed MG	Ga0485172__vRhyme_unbinned_38	277298408	558.243	2.74682
vRhyme_unbinned_38__Ga0485172_0000163	28877	1544	31795	Ga0485184	Virome	Mixed MG	Ga0485172__vRhyme_unbinned_38	277298408	556.801	2.7457
vRhyme_unbinned_38__Ga0485172_0000163	28878	1548	31796	Ga0485184	Virome	Mixed MG	Ga0485172__vRhyme_unbinned_38	277298408	558.243	2.74682
vRhyme_unbinned_38__Ga0485172_0000163	28879	1545	31797	Ga0485184	Virome	Mixed MG	Ga0485172__vRhyme_unbinned_38	277298408	557.162	2.74598
vRhyme_unbinned_38__Ga0485172_0000163	28880	1558	31798	Ga0485184	Virome	Mixed MG	Ga0485172__vRhyme_unbinned_38	277298408	561.85	2.74962
vRhyme_unbinned_38__Ga0485172_0000163	28881	1560	31799	Ga0485184	Virome	Mixed MG	Ga0485172__vRhyme_unbinned_38	277298408	562.571	2.75018
vRhyme_unbinned_38__Ga0485172_0000163	28882	1558	31800	Ga0485184	Virome	Mixed MG	Ga0485172__vRhyme_unbinned_38	277298408	561.85	2.74962
vRhyme_unbinned_38__Ga0485172_0000163	28883	1558	31801	Ga0485184	Virome	Mixed MG	Ga0485172__vRhyme_unbinned_38	277298408	561.85	2.74962
vRhyme_unbinned_38__Ga0485172_0000163	28884	1563	31802	Ga0485184	Virome	Mixed MG	Ga0485172__vRhyme_unbinned_38	277298408	563.653	2.75101
vRhyme_unbinned_38__Ga0485172_0000163	28885	1574	31803	Ga0485184	Virome	Mixed MG	Ga0485172__vRhyme_unbinned_38	277298408	567.62	2.75406
vRhyme_unbinned_38__Ga0485172_0000163	28886	1582	31804	Ga0485184	Virome	Mixed MG	Ga0485172__vRhyme_unbinned_38	277298408	570.505	2.75626
vRhyme_unbinned_38__Ga0485172_0000163	28887	1574	31805	Ga0485184	Virome	Mixed MG	Ga0485172__vRhyme_unbinned_38	277298408	567.62	2.75406
vRhyme_unbinned_38__Ga0485172_0000163	28888	1573	31806	Ga0485184	Virome	Mixed MG	Ga0485172__vRhyme_unbinned_38	277298408	567.259	2.75378
vRhyme_unbinned_38__Ga0485172_0000163	28889	1575	31807	Ga0485184	Virome	Mixed MG	Ga0485172__vRhyme_unbinned_38	277298408	567.98	2.75433
vRhyme_unbinned_38__Ga0485172_0000163	28890	1569	31808	Ga0485184	Virome	Mixed MG	Ga0485172__vRhyme_unbinned_38	277298408	565.816	2.75268
vRhyme_unbinned_38__Ga0485172_0000163	28891	1569	31809	Ga0485184	Virome	Mixed MG	Ga0485172__vRhyme_unbinned_38	277298408	565.816	2.75268
vRhyme_unbinned_38__Ga0485172_0000163	28892	1551	31810	Ga0485184	Virome	Mixed MG	Ga0485172__vRhyme_unbinned_38	277298408	559.325	2.74766
vRhyme_unbinned_38__Ga0485172_0000163	28893	1547	31811	Ga0485184	Virome	Mixed MG	Ga0485172__vRhyme_unbinned_38	277298408	557.883	2.74654
vRhyme_unbinned_38__Ga0485172_0000163	28894	1538	31812	Ga0485184	Virome	Mixed MG	Ga0485172__vRhyme_unbinned_38	277298408	554.637	2.74401
vRhyme_unbinned_38__Ga0485172_0000163	28895	1532	31813	Ga0485184	Virome	Mixed MG	Ga0485172__vRhyme_unbinned_38	277298408	552.473	2.74231
vRhyme_unbinned_38__Ga0485172_0000163	28896	1532	31814	Ga0485184	Virome	Mixed MG	Ga0485172__vRhyme_unbinned_38	277298408	552.473	2.74231
vRhyme_unbinned_38__Ga0485172_0000163	28897	1514	31815	Ga0485184	Virome	Mixed MG	Ga0485172__vRhyme_unbinned_38	277298408	545.982	2.73718
vRhyme_unbinned_38__Ga0485172_0000163	28898	1510	31816	Ga0485184	Virome	Mixed MG	Ga0485172__vRhyme_unbinned_38	277298408	544.54	2.73603
vRhyme_unbinned_38__Ga0485172_0000163	28899	1507	31817	Ga0485184	Virome	Mixed MG	Ga0485172__vRhyme_unbinned_38	277298408	543.458	2.73517
vRhyme_unbinned_38__Ga0485172_0000163	28900	1493	31818	Ga0485184	Virome	Mixed MG	Ga0485172__vRhyme_unbinned_38	277298408	538.409	2.73111
vRhyme_unbinned_38__Ga0485172_0000163	28901	1492	31819	Ga0485184	Virome	Mixed MG	Ga0485172__vRhyme_unbinned_38	277298408	538.049	2.73082
vRhyme_unbinned_38__Ga0485172_0000163	28902	1494	31820	Ga0485184	Virome	Mixed MG	Ga0485172__vRhyme_unbinned_38	277298408	538.77	2.7314
vRhyme_unbinned_38__Ga0485172_0000163	28903	1503	31821	Ga0485184	Virome	Mixed MG	Ga0485172__vRhyme_unbinned_38	277298408	542.015	2.73401
vRhyme_unbinned_38__Ga0485172_0000163	28904	1509	31822	Ga0485184	Virome	Mixed MG	Ga0485172__vRhyme_unbinned_38	277298408	544.179	2.73574
vRhyme_unbinned_38__Ga0485172_0000163	28905	1509	31823	Ga0485184	Virome	Mixed MG	Ga0485172__vRhyme_unbinned_38	277298408	544.179	2.73574
vRhyme_unbinned_38__Ga0485172_0000163	28906	1520	31824	Ga0485184	Virome	Mixed MG	Ga0485172__vRhyme_unbinned_38	277298408	548.146	2.7389
vRhyme_unbinned_38__Ga0485172_0000163	28907	1524	31825	Ga0485184	Virome	Mixed MG	Ga0485172__vRhyme_unbinned_38	277298408	549.588	2.74004
vRhyme_unbinned_38__Ga0485172_0000163	28908	1530	31826	Ga0485184	Virome	Mixed MG	Ga0485172__vRhyme_unbinned_38	277298408	551.752	2.74174
vRhyme_unbinned_38__Ga0485172_0000163	28909	1532	31827	Ga0485184	Virome	Mixed MG	Ga0485172__vRhyme_unbinned_38	277298408	552.473	2.74231
vRhyme_unbinned_38__Ga0485172_0000163	28910	1548	31828	Ga0485184	Virome	Mixed MG	Ga0485172__vRhyme_unbinned_38	277298408	558.243	2.74682
vRhyme_unbinned_38__Ga0485172_0000163	28911	1546	31829	Ga0485184	Virome	Mixed MG	Ga0485172__vRhyme_unbinned_38	277298408	557.522	2.74626
vRhyme_unbinned_38__Ga0485172_0000163	28912	1538	31830	Ga0485184	Virome	Mixed MG	Ga0485172__vRhyme_unbinned_38	277298408	554.637	2.74401
vRhyme_unbinned_38__Ga0485172_0000163	28913	1528	31831	Ga0485184	Virome	Mixed MG	Ga0485172__vRhyme_unbinned_38	277298408	551.031	2.74118
vRhyme_unbinned_38__Ga0485172_0000163	28914	1520	31832	Ga0485184	Virome	Mixed MG	Ga0485172__vRhyme_unbinned_38	277298408	548.146	2.7389
vRhyme_unbinned_38__Ga0485172_0000163	28915	1525	31833	Ga0485184	Virome	Mixed MG	Ga0485172__vRhyme_unbinned_38	277298408	549.949	2.74032
vRhyme_unbinned_38__Ga0485172_0000163	28916	1527	31834	Ga0485184	Virome	Mixed MG	Ga0485172__vRhyme_unbinned_38	277298408	550.67	2.74089
vRhyme_unbinned_38__Ga0485172_0000163	28917	1539	31835	Ga0485184	Virome	Mixed MG	Ga0485172__vRhyme_unbinned_38	277298408	554.998	2.74429
vRhyme_unbinned_38__Ga0485172_0000163	28918	1520	31836	Ga0485184	Virome	Mixed MG	Ga0485172__vRhyme_unbinned_38	277298408	548.146	2.7389
vRhyme_unbinned_38__Ga0485172_0000163	28919	1509	31837	Ga0485184	Virome	Mixed MG	Ga0485172__vRhyme_unbinned_38	277298408	544.179	2.73574
vRhyme_unbinned_38__Ga0485172_0000163	28920	1508	31838	Ga0485184	Virome	Mixed MG	Ga0485172__vRhyme_unbinned_38	277298408	543.818	2.73545
vRhyme_unbinned_38__Ga0485172_0000163	28921	1512	31839	Ga0485184	Virome	Mixed MG	Ga0485172__vRhyme_unbinned_38	277298408	545.261	2.7366
vRhyme_unbinned_38__Ga0485172_0000163	28922	1515	31840	Ga0485184	Virome	Mixed MG	Ga0485172__vRhyme_unbinned_38	277298408	546.343	2.73747
vRhyme_unbinned_38__Ga0485172_0000163	28923	1518	31841	Ga0485184	Virome	Mixed MG	Ga0485172__vRhyme_unbinned_38	277298408	547.425	2.73832
vRhyme_unbinned_38__Ga0485172_0000163	28924	1497	31842	Ga0485184	Virome	Mixed MG	Ga0485172__vRhyme_unbinned_38	277298408	539.852	2.73227
vRhyme_unbinned_38__Ga0485172_0000163	28925	1492	31843	Ga0485184	Virome	Mixed MG	Ga0485172__vRhyme_unbinned_38	277298408	538.049	2.73082
vRhyme_unbinned_38__Ga0485172_0000163	28926	1500	31844	Ga0485184	Virome	Mixed MG	Ga0485172__vRhyme_unbinned_38	277298408	540.934	2.73314
vRhyme_unbinned_38__Ga0485172_0000163	28927	1494	31845	Ga0485184	Virome	Mixed MG	Ga0485172__vRhyme_unbinned_38	277298408	538.77	2.7314
vRhyme_unbinned_38__Ga0485172_0000163	28928	1503	31846	Ga0485184	Virome	Mixed MG	Ga0485172__vRhyme_unbinned_38	277298408	542.015	2.73401
vRhyme_unbinned_38__Ga0485172_0000163	28929	1504	31847	Ga0485184	Virome	Mixed MG	Ga0485172__vRhyme_unbinned_38	277298408	542.376	2.7343
vRhyme_unbinned_38__Ga0485172_0000163	28930	1516	31848	Ga0485184	Virome	Mixed MG	Ga0485172__vRhyme_unbinned_38	277298408	546.703	2.73775
vRhyme_unbinned_38__Ga0485172_0000163	28931	1526	31849	Ga0485184	Virome	Mixed MG	Ga0485172__vRhyme_unbinned_38	277298408	550.31	2.74061
vRhyme_unbinned_38__Ga0485172_0000163	28932	1524	31850	Ga0485184	Virome	Mixed MG	Ga0485172__vRhyme_unbinned_38	277298408	549.588	2.74004
vRhyme_unbinned_38__Ga0485172_0000163	28933	1526	31851	Ga0485184	Virome	Mixed MG	Ga0485172__vRhyme_unbinned_38	277298408	550.31	2.74061
vRhyme_unbinned_38__Ga0485172_0000163	28934	1522	31852	Ga0485184	Virome	Mixed MG	Ga0485172__vRhyme_unbinned_38	277298408	548.867	2.73947
vRhyme_unbinned_38__Ga0485172_0000163	28935	1521	31853	Ga0485184	Virome	Mixed MG	Ga0485172__vRhyme_unbinned_38	277298408	548.507	2.73918
vRhyme_unbinned_38__Ga0485172_0000163	28936	1526	31854	Ga0485184	Virome	Mixed MG	Ga0485172__vRhyme_unbinned_38	277298408	550.31	2.74061
vRhyme_unbinned_38__Ga0485172_0000163	28937	1535	31855	Ga0485184	Virome	Mixed MG	Ga0485172__vRhyme_unbinned_38	277298408	553.555	2.74316
vRhyme_unbinned_38__Ga0485172_0000163	28938	1541	31856	Ga0485184	Virome	Mixed MG	Ga0485172__vRhyme_unbinned_38	277298408	555.719	2.74486
vRhyme_unbinned_38__Ga0485172_0000163	28939	1563	31857	Ga0485184	Virome	Mixed MG	Ga0485172__vRhyme_unbinned_38	277298408	563.653	2.75101
vRhyme_unbinned_38__Ga0485172_0000163	28940	1569	31858	Ga0485184	Virome	Mixed MG	Ga0485172__vRhyme_unbinned_38	277298408	565.816	2.75268
vRhyme_unbinned_38__Ga0485172_0000163	28941	1570	31859	Ga0485184	Virome	Mixed MG	Ga0485172__vRhyme_unbinned_38	277298408	566.177	2.75295
vRhyme_unbinned_38__Ga0485172_0000163	28942	1557	31860	Ga0485184	Virome	Mixed MG	Ga0485172__vRhyme_unbinned_38	277298408	561.489	2.74934
vRhyme_unbinned_38__Ga0485172_0000163	28943	1549	31861	Ga0485184	Virome	Mixed MG	Ga0485172__vRhyme_unbinned_38	277298408	558.604	2.7471
vRhyme_unbinned_38__Ga0485172_0000163	28944	1538	31862	Ga0485184	Virome	Mixed MG	Ga0485172__vRhyme_unbinned_38	277298408	554.637	2.74401
vRhyme_unbinned_38__Ga0485172_0000163	28945	1548	31863	Ga0485184	Virome	Mixed MG	Ga0485172__vRhyme_unbinned_38	277298408	558.243	2.74682
vRhyme_unbinned_38__Ga0485172_0000163	28946	1557	31864	Ga0485184	Virome	Mixed MG	Ga0485172__vRhyme_unbinned_38	277298408	561.489	2.74934
vRhyme_unbinned_38__Ga0485172_0000163	28947	1552	31865	Ga0485184	Virome	Mixed MG	Ga0485172__vRhyme_unbinned_38	277298408	559.686	2.74794
vRhyme_unbinned_38__Ga0485172_0000163	28948	1560	31866	Ga0485184	Virome	Mixed MG	Ga0485172__vRhyme_unbinned_38	277298408	562.571	2.75018
vRhyme_unbinned_38__Ga0485172_0000163	28949	1572	31867	Ga0485184	Virome	Mixed MG	Ga0485172__vRhyme_unbinned_38	277298408	566.898	2.75351
vRhyme_unbinned_38__Ga0485172_0000163	28950	1568	31868	Ga0485184	Virome	Mixed MG	Ga0485172__vRhyme_unbinned_38	277298408	565.456	2.7524
vRhyme_unbinned_38__Ga0485172_0000163	28951	1553	31869	Ga0485184	Virome	Mixed MG	Ga0485172__vRhyme_unbinned_38	277298408	560.046	2.74822
vRhyme_unbinned_38__Ga0485172_0000163	28952	1542	31870	Ga0485184	Virome	Mixed MG	Ga0485172__vRhyme_unbinned_38	277298408	556.08	2.74514
vRhyme_unbinned_38__Ga0485172_0000163	28953	1550	31871	Ga0485184	Virome	Mixed MG	Ga0485172__vRhyme_unbinned_38	277298408	558.965	2.74738
vRhyme_unbinned_38__Ga0485172_0000163	28954	1541	31872	Ga0485184	Virome	Mixed MG	Ga0485172__vRhyme_unbinned_38	277298408	555.719	2.74486
vRhyme_unbinned_38__Ga0485172_0000163	28955	1542	31873	Ga0485184	Virome	Mixed MG	Ga0485172__vRhyme_unbinned_38	277298408	556.08	2.74514
vRhyme_unbinned_38__Ga0485172_0000163	28956	1543	31874	Ga0485184	Virome	Mixed MG	Ga0485172__vRhyme_unbinned_38	277298408	556.44	2.74542
vRhyme_unbinned_38__Ga0485172_0000163	28957	1549	31875	Ga0485184	Virome	Mixed MG	Ga0485172__vRhyme_unbinned_38	277298408	558.604	2.7471
vRhyme_unbinned_38__Ga0485172_0000163	28958	1549	31876	Ga0485184	Virome	Mixed MG	Ga0485172__vRhyme_unbinned_38	277298408	558.604	2.7471
vRhyme_unbinned_38__Ga0485172_0000163	28959	1555	31877	Ga0485184	Virome	Mixed MG	Ga0485172__vRhyme_unbinned_38	277298408	560.768	2.74878
vRhyme_unbinned_38__Ga0485172_0000163	28960	1554	31878	Ga0485184	Virome	Mixed MG	Ga0485172__vRhyme_unbinned_38	277298408	560.407	2.7485
vRhyme_unbinned_38__Ga0485172_0000163	28961	1551	31879	Ga0485184	Virome	Mixed MG	Ga0485172__vRhyme_unbinned_38	277298408	559.325	2.74766
vRhyme_unbinned_38__Ga0485172_0000163	28962	1567	31880	Ga0485184	Virome	Mixed MG	Ga0485172__vRhyme_unbinned_38	277298408	565.095	2.75212
vRhyme_unbinned_38__Ga0485172_0000163	28963	1572	31881	Ga0485184	Virome	Mixed MG	Ga0485172__vRhyme_unbinned_38	277298408	566.898	2.75351
vRhyme_unbinned_38__Ga0485172_0000163	28964	1581	31882	Ga0485184	Virome	Mixed MG	Ga0485172__vRhyme_unbinned_38	277298408	570.144	2.75598
vRhyme_unbinned_38__Ga0485172_0000163	28965	1581	31883	Ga0485184	Virome	Mixed MG	Ga0485172__vRhyme_unbinned_38	277298408	570.144	2.75598
vRhyme_unbinned_38__Ga0485172_0000163	28966	1583	31884	Ga0485184	Virome	Mixed MG	Ga0485172__vRhyme_unbinned_38	277298408	570.865	2.75653
vRhyme_unbinned_38__Ga0485172_0000163	28967	1604	31885	Ga0485184	Virome	Mixed MG	Ga0485172__vRhyme_unbinned_38	277298408	578.438	2.76226
vRhyme_unbinned_38__Ga0485172_0000163	28968	1611	31886	Ga0485184	Virome	Mixed MG	Ga0485172__vRhyme_unbinned_38	277298408	580.963	2.76415
vRhyme_unbinned_38__Ga0485172_0000163	28969	1601	31887	Ga0485184	Virome	Mixed MG	Ga0485172__vRhyme_unbinned_38	277298408	577.356	2.76144
vRhyme_unbinned_38__Ga0485172_0000163	28970	1603	31888	Ga0485184	Virome	Mixed MG	Ga0485172__vRhyme_unbinned_38	277298408	578.078	2.76199
vRhyme_unbinned_38__Ga0485172_0000163	28971	1598	31889	Ga0485184	Virome	Mixed MG	Ga0485172__vRhyme_unbinned_38	277298408	576.274	2.76063
vRhyme_unbinned_38__Ga0485172_0000163	28972	1601	31890	Ga0485184	Virome	Mixed MG	Ga0485172__vRhyme_unbinned_38	277298408	577.356	2.76144
vRhyme_unbinned_38__Ga0485172_0000163	28973	1592	31891	Ga0485184	Virome	Mixed MG	Ga0485172__vRhyme_unbinned_38	277298408	574.111	2.759
vRhyme_unbinned_38__Ga0485172_0000163	28974	1592	31892	Ga0485184	Virome	Mixed MG	Ga0485172__vRhyme_unbinned_38	277298408	574.111	2.759
vRhyme_unbinned_38__Ga0485172_0000163	28975	1583	31893	Ga0485184	Virome	Mixed MG	Ga0485172__vRhyme_unbinned_38	277298408	570.865	2.75653
vRhyme_unbinned_38__Ga0485172_0000163	28976	1579	31894	Ga0485184	Virome	Mixed MG	Ga0485172__vRhyme_unbinned_38	277298408	569.423	2.75543
vRhyme_unbinned_38__Ga0485172_0000163	28977	1602	31895	Ga0485184	Virome	Mixed MG	Ga0485172__vRhyme_unbinned_38	277298408	577.717	2.76172
vRhyme_unbinned_38__Ga0485172_0000163	28978	1613	31896	Ga0485184	Virome	Mixed MG	Ga0485172__vRhyme_unbinned_38	277298408	581.684	2.76469
vRhyme_unbinned_38__Ga0485172_0000163	28979	1606	31897	Ga0485184	Virome	Mixed MG	Ga0485172__vRhyme_unbinned_38	277298408	579.159	2.7628
vRhyme_unbinned_38__Ga0485172_0000163	28980	1597	31898	Ga0485184	Virome	Mixed MG	Ga0485172__vRhyme_unbinned_38	277298408	575.914	2.76036
vRhyme_unbinned_38__Ga0485172_0000163	28981	1609	31899	Ga0485184	Virome	Mixed MG	Ga0485172__vRhyme_unbinned_38	277298408	580.241	2.76361
vRhyme_unbinned_38__Ga0485172_0000163	28982	1611	31900	Ga0485184	Virome	Mixed MG	Ga0485172__vRhyme_unbinned_38	277298408	580.963	2.76415
vRhyme_unbinned_38__Ga0485172_0000163	28983	1610	31901	Ga0485184	Virome	Mixed MG	Ga0485172__vRhyme_unbinned_38	277298408	580.602	2.76388
vRhyme_unbinned_38__Ga0485172_0000163	28984	1612	31902	Ga0485184	Virome	Mixed MG	Ga0485172__vRhyme_unbinned_38	277298408	581.323	2.76442
vRhyme_unbinned_38__Ga0485172_0000163	28985	1616	31903	Ga0485184	Virome	Mixed MG	Ga0485172__vRhyme_unbinned_38	277298408	582.766	2.76549
vRhyme_unbinned_38__Ga0485172_0000163	28986	1628	31904	Ga0485184	Virome	Mixed MG	Ga0485172__vRhyme_unbinned_38	277298408	587.093	2.76871
vRhyme_unbinned_38__Ga0485172_0000163	28987	1641	31905	Ga0485184	Virome	Mixed MG	Ga0485172__vRhyme_unbinned_38	277298408	591.781	2.77216
vRhyme_unbinned_38__Ga0485172_0000163	28988	1642	31906	Ga0485184	Virome	Mixed MG	Ga0485172__vRhyme_unbinned_38	277298408	592.142	2.77243
vRhyme_unbinned_38__Ga0485172_0000163	28989	1630	31907	Ga0485184	Virome	Mixed MG	Ga0485172__vRhyme_unbinned_38	277298408	587.814	2.76924
vRhyme_unbinned_38__Ga0485172_0000163	28990	1610	31908	Ga0485184	Virome	Mixed MG	Ga0485172__vRhyme_unbinned_38	277298408	580.602	2.76388
vRhyme_unbinned_38__Ga0485172_0000163	28991	1609	31909	Ga0485184	Virome	Mixed MG	Ga0485172__vRhyme_unbinned_38	277298408	580.241	2.76361
vRhyme_unbinned_38__Ga0485172_0000163	28992	1617	31910	Ga0485184	Virome	Mixed MG	Ga0485172__vRhyme_unbinned_38	277298408	583.126	2.76576
vRhyme_unbinned_38__Ga0485172_0000163	28993	1632	31911	Ga0485184	Virome	Mixed MG	Ga0485172__vRhyme_unbinned_38	277298408	588.536	2.76977
vRhyme_unbinned_38__Ga0485172_0000163	28994	1628	31912	Ga0485184	Virome	Mixed MG	Ga0485172__vRhyme_unbinned_38	277298408	587.093	2.76871
vRhyme_unbinned_38__Ga0485172_0000163	28995	1625	31913	Ga0485184	Virome	Mixed MG	Ga0485172__vRhyme_unbinned_38	277298408	586.011	2.76791
vRhyme_unbinned_38__Ga0485172_0000163	28996	1611	31914	Ga0485184	Virome	Mixed MG	Ga0485172__vRhyme_unbinned_38	277298408	580.963	2.76415
vRhyme_unbinned_38__Ga0485172_0000163	28997	1607	31915	Ga0485184	Virome	Mixed MG	Ga0485172__vRhyme_unbinned_38	277298408	579.52	2.76307
vRhyme_unbinned_38__Ga0485172_0000163	28998	1592	31916	Ga0485184	Virome	Mixed MG	Ga0485172__vRhyme_unbinned_38	277298408	574.111	2.759
vRhyme_unbinned_38__Ga0485172_0000163	28999	1598	31917	Ga0485184	Virome	Mixed MG	Ga0485172__vRhyme_unbinned_38	277298408	576.274	2.76063
vRhyme_unbinned_38__Ga0485172_0000163	29000	1601	31918	Ga0485184	Virome	Mixed MG	Ga0485172__vRhyme_unbinned_38	277298408	577.356	2.76144
vRhyme_unbinned_38__Ga0485172_0000163	29001	1613	31919	Ga0485184	Virome	Mixed MG	Ga0485172__vRhyme_unbinned_38	277298408	581.684	2.76469
vRhyme_unbinned_38__Ga0485172_0000163	29002	1610	31920	Ga0485184	Virome	Mixed MG	Ga0485172__vRhyme_unbinned_38	277298408	580.602	2.76388
vRhyme_unbinned_38__Ga0485172_0000163	29003	1587	31921	Ga0485184	Virome	Mixed MG	Ga0485172__vRhyme_unbinned_38	277298408	572.308	2.75763
vRhyme_unbinned_38__Ga0485172_0000163	29004	1588	31922	Ga0485184	Virome	Mixed MG	Ga0485172__vRhyme_unbinned_38	277298408	572.668	2.7579
vRhyme_unbinned_38__Ga0485172_0000163	29005	1576	31923	Ga0485184	Virome	Mixed MG	Ga0485172__vRhyme_unbinned_38	277298408	568.341	2.75461
vRhyme_unbinned_38__Ga0485172_0000163	29006	1583	31924	Ga0485184	Virome	Mixed MG	Ga0485172__vRhyme_unbinned_38	277298408	570.865	2.75653
vRhyme_unbinned_38__Ga0485172_0000163	29007	1595	31925	Ga0485184	Virome	Mixed MG	Ga0485172__vRhyme_unbinned_38	277298408	575.193	2.75981
vRhyme_unbinned_38__Ga0485172_0000163	29008	1596	31926	Ga0485184	Virome	Mixed MG	Ga0485172__vRhyme_unbinned_38	277298408	575.553	2.76009
vRhyme_unbinned_38__Ga0485172_0000163	29009	1595	31927	Ga0485184	Virome	Mixed MG	Ga0485172__vRhyme_unbinned_38	277298408	575.193	2.75981
vRhyme_unbinned_38__Ga0485172_0000163	29010	1601	31928	Ga0485184	Virome	Mixed MG	Ga0485172__vRhyme_unbinned_38	277298408	577.356	2.76144
vRhyme_unbinned_38__Ga0485172_0000163	29011	1601	31929	Ga0485184	Virome	Mixed MG	Ga0485172__vRhyme_unbinned_38	277298408	577.356	2.76144
vRhyme_unbinned_38__Ga0485172_0000163	29012	1607	31930	Ga0485184	Virome	Mixed MG	Ga0485172__vRhyme_unbinned_38	277298408	579.52	2.76307
vRhyme_unbinned_38__Ga0485172_0000163	29013	1602	31931	Ga0485184	Virome	Mixed MG	Ga0485172__vRhyme_unbinned_38	277298408	577.717	2.76172
vRhyme_unbinned_38__Ga0485172_0000163	29014	1608	31932	Ga0485184	Virome	Mixed MG	Ga0485172__vRhyme_unbinned_38	277298408	579.881	2.76334
vRhyme_unbinned_38__Ga0485172_0000163	29015	1597	31933	Ga0485184	Virome	Mixed MG	Ga0485172__vRhyme_unbinned_38	277298408	575.914	2.76036
vRhyme_unbinned_38__Ga0485172_0000163	29016	1607	31934	Ga0485184	Virome	Mixed MG	Ga0485172__vRhyme_unbinned_38	277298408	579.52	2.76307
vRhyme_unbinned_38__Ga0485172_0000163	29017	1611	31935	Ga0485184	Virome	Mixed MG	Ga0485172__vRhyme_unbinned_38	277298408	580.963	2.76415
vRhyme_unbinned_38__Ga0485172_0000163	29018	1610	31936	Ga0485184	Virome	Mixed MG	Ga0485172__vRhyme_unbinned_38	277298408	580.602	2.76388
vRhyme_unbinned_38__Ga0485172_0000163	29019	1620	31937	Ga0485184	Virome	Mixed MG	Ga0485172__vRhyme_unbinned_38	277298408	584.208	2.76657
vRhyme_unbinned_38__Ga0485172_0000163	29020	1625	31938	Ga0485184	Virome	Mixed MG	Ga0485172__vRhyme_unbinned_38	277298408	586.011	2.76791
vRhyme_unbinned_38__Ga0485172_0000163	29021	1626	31939	Ga0485184	Virome	Mixed MG	Ga0485172__vRhyme_unbinned_38	277298408	586.372	2.76817
vRhyme_unbinned_38__Ga0485172_0000163	29022	1618	31940	Ga0485184	Virome	Mixed MG	Ga0485172__vRhyme_unbinned_38	277298408	583.487	2.76603
vRhyme_unbinned_38__Ga0485172_0000163	29023	1626	31941	Ga0485184	Virome	Mixed MG	Ga0485172__vRhyme_unbinned_38	277298408	586.372	2.76817
vRhyme_unbinned_38__Ga0485172_0000163	29024	1626	31942	Ga0485184	Virome	Mixed MG	Ga0485172__vRhyme_unbinned_38	277298408	586.372	2.76817
vRhyme_unbinned_38__Ga0485172_0000163	29025	1632	31943	Ga0485184	Virome	Mixed MG	Ga0485172__vRhyme_unbinned_38	277298408	588.536	2.76977
vRhyme_unbinned_38__Ga0485172_0000163	29026	1634	31944	Ga0485184	Virome	Mixed MG	Ga0485172__vRhyme_unbinned_38	277298408	589.257	2.7703
vRhyme_unbinned_38__Ga0485172_0000163	29027	1652	31945	Ga0485184	Virome	Mixed MG	Ga0485172__vRhyme_unbinned_38	277298408	595.748	2.77506
vRhyme_unbinned_38__Ga0485172_0000163	29028	1663	31946	Ga0485184	Virome	Mixed MG	Ga0485172__vRhyme_unbinned_38	277298408	599.715	2.77794
vRhyme_unbinned_38__Ga0485172_0000163	29029	1658	31947	Ga0485184	Virome	Mixed MG	Ga0485172__vRhyme_unbinned_38	277298408	597.912	2.77664
vRhyme_unbinned_38__Ga0485172_0000163	29030	1661	31948	Ga0485184	Virome	Mixed MG	Ga0485172__vRhyme_unbinned_38	277298408	598.994	2.77742
vRhyme_unbinned_38__Ga0485172_0000163	29031	1670	31949	Ga0485184	Virome	Mixed MG	Ga0485172__vRhyme_unbinned_38	277298408	602.239	2.77977
vRhyme_unbinned_38__Ga0485172_0000163	29032	1675	31950	Ga0485184	Virome	Mixed MG	Ga0485172__vRhyme_unbinned_38	277298408	604.042	2.78107
vRhyme_unbinned_38__Ga0485172_0000163	29033	1663	31951	Ga0485184	Virome	Mixed MG	Ga0485172__vRhyme_unbinned_38	277298408	599.715	2.77794
vRhyme_unbinned_38__Ga0485172_0000163	29034	1670	31952	Ga0485184	Virome	Mixed MG	Ga0485172__vRhyme_unbinned_38	277298408	602.239	2.77977
vRhyme_unbinned_38__Ga0485172_0000163	29035	1679	31953	Ga0485184	Virome	Mixed MG	Ga0485172__vRhyme_unbinned_38	277298408	605.485	2.7821
vRhyme_unbinned_38__Ga0485172_0000163	29036	1669	31954	Ga0485184	Virome	Mixed MG	Ga0485172__vRhyme_unbinned_38	277298408	601.879	2.77951
vRhyme_unbinned_38__Ga0485172_0000163	29037	1670	31955	Ga0485184	Virome	Mixed MG	Ga0485172__vRhyme_unbinned_38	277298408	602.239	2.77977
vRhyme_unbinned_38__Ga0485172_0000163	29038	1660	31956	Ga0485184	Virome	Mixed MG	Ga0485172__vRhyme_unbinned_38	277298408	598.633	2.77716
vRhyme_unbinned_38__Ga0485172_0000163	29039	1659	31957	Ga0485184	Virome	Mixed MG	Ga0485172__vRhyme_unbinned_38	277298408	598.272	2.7769
vRhyme_unbinned_38__Ga0485172_0000163	29040	1636	31958	Ga0485184	Virome	Mixed MG	Ga0485172__vRhyme_unbinned_38	277298408	589.978	2.77084
vRhyme_unbinned_38__Ga0485172_0000163	29041	1643	31959	Ga0485184	Virome	Mixed MG	Ga0485172__vRhyme_unbinned_38	277298408	592.503	2.77269
vRhyme_unbinned_38__Ga0485172_0000163	29042	1650	31960	Ga0485184	Virome	Mixed MG	Ga0485172__vRhyme_unbinned_38	277298408	595.027	2.77454
vRhyme_unbinned_38__Ga0485172_0000163	29043	1651	31961	Ga0485184	Virome	Mixed MG	Ga0485172__vRhyme_unbinned_38	277298408	595.387	2.7748
vRhyme_unbinned_38__Ga0485172_0000163	29044	1651	31962	Ga0485184	Virome	Mixed MG	Ga0485172__vRhyme_unbinned_38	277298408	595.387	2.7748
vRhyme_unbinned_38__Ga0485172_0000163	29045	1664	31963	Ga0485184	Virome	Mixed MG	Ga0485172__vRhyme_unbinned_38	277298408	600.076	2.77821
vRhyme_unbinned_38__Ga0485172_0000163	29046	1651	31964	Ga0485184	Virome	Mixed MG	Ga0485172__vRhyme_unbinned_38	277298408	595.387	2.7748
vRhyme_unbinned_38__Ga0485172_0000163	29047	1644	31965	Ga0485184	Virome	Mixed MG	Ga0485172__vRhyme_unbinned_38	277298408	592.863	2.77295
vRhyme_unbinned_38__Ga0485172_0000163	29048	1656	31966	Ga0485184	Virome	Mixed MG	Ga0485172__vRhyme_unbinned_38	277298408	597.191	2.77611
vRhyme_unbinned_38__Ga0485172_0000163	29049	1653	31967	Ga0485184	Virome	Mixed MG	Ga0485172__vRhyme_unbinned_38	277298408	596.109	2.77533
vRhyme_unbinned_38__Ga0485172_0000163	29050	1663	31968	Ga0485184	Virome	Mixed MG	Ga0485172__vRhyme_unbinned_38	277298408	599.715	2.77794
vRhyme_unbinned_38__Ga0485172_0000163	29051	1661	31969	Ga0485184	Virome	Mixed MG	Ga0485172__vRhyme_unbinned_38	277298408	598.994	2.77742
vRhyme_unbinned_38__Ga0485172_0000163	29052	1656	31970	Ga0485184	Virome	Mixed MG	Ga0485172__vRhyme_unbinned_38	277298408	597.191	2.77611
vRhyme_unbinned_38__Ga0485172_0000163	29053	1680	31971	Ga0485184	Virome	Mixed MG	Ga0485172__vRhyme_unbinned_38	277298408	605.846	2.78236
vRhyme_unbinned_38__Ga0485172_0000163	29054	1692	31972	Ga0485184	Virome	Mixed MG	Ga0485172__vRhyme_unbinned_38	277298408	610.173	2.78545
vRhyme_unbinned_38__Ga0485172_0000163	29055	1700	31973	Ga0485184	Virome	Mixed MG	Ga0485172__vRhyme_unbinned_38	277298408	613.058	2.7875
vRhyme_unbinned_38__Ga0485172_0000163	29056	1693	31974	Ga0485184	Virome	Mixed MG	Ga0485172__vRhyme_unbinned_38	277298408	610.534	2.78571
vRhyme_unbinned_38__Ga0485172_0000163	29057	1691	31975	Ga0485184	Virome	Mixed MG	Ga0485172__vRhyme_unbinned_38	277298408	609.812	2.7852
vRhyme_unbinned_38__Ga0485172_0000163	29058	1692	31976	Ga0485184	Virome	Mixed MG	Ga0485172__vRhyme_unbinned_38	277298408	610.173	2.78545
vRhyme_unbinned_38__Ga0485172_0000163	29059	1683	31977	Ga0485184	Virome	Mixed MG	Ga0485172__vRhyme_unbinned_38	277298408	606.927	2.78314
vRhyme_unbinned_38__Ga0485172_0000163	29060	1688	31978	Ga0485184	Virome	Mixed MG	Ga0485172__vRhyme_unbinned_38	277298408	608.731	2.78443
vRhyme_unbinned_38__Ga0485172_0000163	29061	1684	31979	Ga0485184	Virome	Mixed MG	Ga0485172__vRhyme_unbinned_38	277298408	607.288	2.78339
vRhyme_unbinned_38__Ga0485172_0000163	29062	1690	31980	Ga0485184	Virome	Mixed MG	Ga0485172__vRhyme_unbinned_38	277298408	609.452	2.78494
vRhyme_unbinned_38__Ga0485172_0000163	29063	1681	31981	Ga0485184	Virome	Mixed MG	Ga0485172__vRhyme_unbinned_38	277298408	606.206	2.78262
vRhyme_unbinned_38__Ga0485172_0000163	29064	1685	31982	Ga0485184	Virome	Mixed MG	Ga0485172__vRhyme_unbinned_38	277298408	607.649	2.78365
vRhyme_unbinned_38__Ga0485172_0000163	29065	1671	31983	Ga0485184	Virome	Mixed MG	Ga0485172__vRhyme_unbinned_38	277298408	602.6	2.78003
vRhyme_unbinned_38__Ga0485172_0000163	29066	1663	31984	Ga0485184	Virome	Mixed MG	Ga0485172__vRhyme_unbinned_38	277298408	599.715	2.77794
vRhyme_unbinned_38__Ga0485172_0000163	29067	1652	31985	Ga0485184	Virome	Mixed MG	Ga0485172__vRhyme_unbinned_38	277298408	595.748	2.77506
vRhyme_unbinned_38__Ga0485172_0000163	29068	1640	31986	Ga0485184	Virome	Mixed MG	Ga0485172__vRhyme_unbinned_38	277298408	591.421	2.7719
vRhyme_unbinned_38__Ga0485172_0000163	29069	1623	31987	Ga0485184	Virome	Mixed MG	Ga0485172__vRhyme_unbinned_38	277298408	585.29	2.76737
vRhyme_unbinned_38__Ga0485172_0000163	29070	1625	31988	Ga0485184	Virome	Mixed MG	Ga0485172__vRhyme_unbinned_38	277298408	586.011	2.76791
vRhyme_unbinned_38__Ga0485172_0000163	29071	1622	31989	Ga0485184	Virome	Mixed MG	Ga0485172__vRhyme_unbinned_38	277298408	584.929	2.7671
vRhyme_unbinned_38__Ga0485172_0000163	29072	1625	31990	Ga0485184	Virome	Mixed MG	Ga0485172__vRhyme_unbinned_38	277298408	586.011	2.76791
vRhyme_unbinned_38__Ga0485172_0000163	29073	1608	31991	Ga0485184	Virome	Mixed MG	Ga0485172__vRhyme_unbinned_38	277298408	579.881	2.76334
vRhyme_unbinned_38__Ga0485172_0000163	29074	1607	31992	Ga0485184	Virome	Mixed MG	Ga0485172__vRhyme_unbinned_38	277298408	579.52	2.76307
vRhyme_unbinned_38__Ga0485172_0000163	29075	1596	31993	Ga0485184	Virome	Mixed MG	Ga0485172__vRhyme_unbinned_38	277298408	575.553	2.76009
vRhyme_unbinned_38__Ga0485172_0000163	29076	1598	31994	Ga0485184	Virome	Mixed MG	Ga0485172__vRhyme_unbinned_38	277298408	576.274	2.76063
vRhyme_unbinned_38__Ga0485172_0000163	29077	1588	31995	Ga0485184	Virome	Mixed MG	Ga0485172__vRhyme_unbinned_38	277298408	572.668	2.7579
vRhyme_unbinned_38__Ga0485172_0000163	29078	1574	31996	Ga0485184	Virome	Mixed MG	Ga0485172__vRhyme_unbinned_38	277298408	567.62	2.75406
vRhyme_unbinned_38__Ga0485172_0000163	29079	1570	31997	Ga0485184	Virome	Mixed MG	Ga0485172__vRhyme_unbinned_38	277298408	566.177	2.75295
vRhyme_unbinned_38__Ga0485172_0000163	29080	1567	31998	Ga0485184	Virome	Mixed MG	Ga0485172__vRhyme_unbinned_38	277298408	565.095	2.75212
vRhyme_unbinned_38__Ga0485172_0000163	29081	1566	31999	Ga0485184	Virome	Mixed MG	Ga0485172__vRhyme_unbinned_38	277298408	564.735	2.75184
vRhyme_unbinned_38__Ga0485172_0000163	29082	1576	32000	Ga0485184	Virome	Mixed MG	Ga0485172__vRhyme_unbinned_38	277298408	568.341	2.75461
vRhyme_unbinned_38__Ga0485172_0000163	29083	1576	32001	Ga0485184	Virome	Mixed MG	Ga0485172__vRhyme_unbinned_38	277298408	568.341	2.75461
vRhyme_unbinned_38__Ga0485172_0000163	29084	1570	32002	Ga0485184	Virome	Mixed MG	Ga0485172__vRhyme_unbinned_38	277298408	566.177	2.75295
vRhyme_unbinned_38__Ga0485172_0000163	29085	1565	32003	Ga0485184	Virome	Mixed MG	Ga0485172__vRhyme_unbinned_38	277298408	564.374	2.75157
vRhyme_unbinned_38__Ga0485172_0000163	29086	1555	32004	Ga0485184	Virome	Mixed MG	Ga0485172__vRhyme_unbinned_38	277298408	560.768	2.74878
vRhyme_unbinned_38__Ga0485172_0000163	29087	1541	32005	Ga0485184	Virome	Mixed MG	Ga0485172__vRhyme_unbinned_38	277298408	555.719	2.74486
vRhyme_unbinned_38__Ga0485172_0000163	29088	1535	32006	Ga0485184	Virome	Mixed MG	Ga0485172__vRhyme_unbinned_38	277298408	553.555	2.74316
vRhyme_unbinned_38__Ga0485172_0000163	29089	1535	32007	Ga0485184	Virome	Mixed MG	Ga0485172__vRhyme_unbinned_38	277298408	553.555	2.74316
vRhyme_unbinned_38__Ga0485172_0000163	29090	1531	32008	Ga0485184	Virome	Mixed MG	Ga0485172__vRhyme_unbinned_38	277298408	552.113	2.74203
vRhyme_unbinned_38__Ga0485172_0000163	29091	1533	32009	Ga0485184	Virome	Mixed MG	Ga0485172__vRhyme_unbinned_38	277298408	552.834	2.74259
vRhyme_unbinned_38__Ga0485172_0000163	29092	1516	32010	Ga0485184	Virome	Mixed MG	Ga0485172__vRhyme_unbinned_38	277298408	546.703	2.73775
vRhyme_unbinned_38__Ga0485172_0000163	29093	1527	32011	Ga0485184	Virome	Mixed MG	Ga0485172__vRhyme_unbinned_38	277298408	550.67	2.74089
vRhyme_unbinned_38__Ga0485172_0000163	29094	1520	32012	Ga0485184	Virome	Mixed MG	Ga0485172__vRhyme_unbinned_38	277298408	548.146	2.7389
vRhyme_unbinned_38__Ga0485172_0000163	29095	1520	32013	Ga0485184	Virome	Mixed MG	Ga0485172__vRhyme_unbinned_38	277298408	548.146	2.7389
vRhyme_unbinned_38__Ga0485172_0000163	29096	1515	32014	Ga0485184	Virome	Mixed MG	Ga0485172__vRhyme_unbinned_38	277298408	546.343	2.73747
vRhyme_unbinned_38__Ga0485172_0000163	29097	1497	32015	Ga0485184	Virome	Mixed MG	Ga0485172__vRhyme_unbinned_38	277298408	539.852	2.73227
vRhyme_unbinned_38__Ga0485172_0000163	29098	1514	32016	Ga0485184	Virome	Mixed MG	Ga0485172__vRhyme_unbinned_38	277298408	545.982	2.73718
vRhyme_unbinned_38__Ga0485172_0000163	29099	1523	32017	Ga0485184	Virome	Mixed MG	Ga0485172__vRhyme_unbinned_38	277298408	549.228	2.73975
vRhyme_unbinned_38__Ga0485172_0000163	29100	1527	32018	Ga0485184	Virome	Mixed MG	Ga0485172__vRhyme_unbinned_38	277298408	550.67	2.74089
vRhyme_unbinned_38__Ga0485172_0000163	29101	1541	32019	Ga0485184	Virome	Mixed MG	Ga0485172__vRhyme_unbinned_38	277298408	555.719	2.74486
vRhyme_unbinned_38__Ga0485172_0000163	29102	1545	32020	Ga0485184	Virome	Mixed MG	Ga0485172__vRhyme_unbinned_38	277298408	557.162	2.74598
vRhyme_unbinned_38__Ga0485172_0000163	29103	1543	32021	Ga0485184	Virome	Mixed MG	Ga0485172__vRhyme_unbinned_38	277298408	556.44	2.74542
vRhyme_unbinned_38__Ga0485172_0000163	29104	1549	32022	Ga0485184	Virome	Mixed MG	Ga0485172__vRhyme_unbinned_38	277298408	558.604	2.7471
vRhyme_unbinned_38__Ga0485172_0000163	29105	1554	32023	Ga0485184	Virome	Mixed MG	Ga0485172__vRhyme_unbinned_38	277298408	560.407	2.7485
vRhyme_unbinned_38__Ga0485172_0000163	29106	1546	32024	Ga0485184	Virome	Mixed MG	Ga0485172__vRhyme_unbinned_38	277298408	557.522	2.74626
vRhyme_unbinned_38__Ga0485172_0000163	29107	1538	32025	Ga0485184	Virome	Mixed MG	Ga0485172__vRhyme_unbinned_38	277298408	554.637	2.74401
vRhyme_unbinned_38__Ga0485172_0000163	29108	1525	32026	Ga0485184	Virome	Mixed MG	Ga0485172__vRhyme_unbinned_38	277298408	549.949	2.74032
vRhyme_unbinned_38__Ga0485172_0000163	29109	1528	32027	Ga0485184	Virome	Mixed MG	Ga0485172__vRhyme_unbinned_38	277298408	551.031	2.74118
vRhyme_unbinned_38__Ga0485172_0000163	29110	1528	32028	Ga0485184	Virome	Mixed MG	Ga0485172__vRhyme_unbinned_38	277298408	551.031	2.74118
vRhyme_unbinned_38__Ga0485172_0000163	29111	1521	32029	Ga0485184	Virome	Mixed MG	Ga0485172__vRhyme_unbinned_38	277298408	548.507	2.73918
vRhyme_unbinned_38__Ga0485172_0000163	29112	1522	32030	Ga0485184	Virome	Mixed MG	Ga0485172__vRhyme_unbinned_38	277298408	548.867	2.73947
vRhyme_unbinned_38__Ga0485172_0000163	29113	1526	32031	Ga0485184	Virome	Mixed MG	Ga0485172__vRhyme_unbinned_38	277298408	550.31	2.74061
vRhyme_unbinned_38__Ga0485172_0000163	29114	1530	32032	Ga0485184	Virome	Mixed MG	Ga0485172__vRhyme_unbinned_38	277298408	551.752	2.74174
vRhyme_unbinned_38__Ga0485172_0000163	29115	1519	32033	Ga0485184	Virome	Mixed MG	Ga0485172__vRhyme_unbinned_38	277298408	547.785	2.73861
vRhyme_unbinned_38__Ga0485172_0000163	29116	1515	32034	Ga0485184	Virome	Mixed MG	Ga0485172__vRhyme_unbinned_38	277298408	546.343	2.73747
vRhyme_unbinned_38__Ga0485172_0000163	29117	1511	32035	Ga0485184	Virome	Mixed MG	Ga0485172__vRhyme_unbinned_38	277298408	544.9	2.73632
vRhyme_unbinned_38__Ga0485172_0000163	29118	1530	32036	Ga0485184	Virome	Mixed MG	Ga0485172__vRhyme_unbinned_38	277298408	551.752	2.74174
vRhyme_unbinned_38__Ga0485172_0000163	29119	1536	32037	Ga0485184	Virome	Mixed MG	Ga0485172__vRhyme_unbinned_38	277298408	553.916	2.74344
vRhyme_unbinned_38__Ga0485172_0000163	29120	1541	32038	Ga0485184	Virome	Mixed MG	Ga0485172__vRhyme_unbinned_38	277298408	555.719	2.74486
vRhyme_unbinned_38__Ga0485172_0000163	29121	1542	32039	Ga0485184	Virome	Mixed MG	Ga0485172__vRhyme_unbinned_38	277298408	556.08	2.74514
vRhyme_unbinned_38__Ga0485172_0000163	29122	1533	32040	Ga0485184	Virome	Mixed MG	Ga0485172__vRhyme_unbinned_38	277298408	552.834	2.74259
vRhyme_unbinned_38__Ga0485172_0000163	29123	1521	32041	Ga0485184	Virome	Mixed MG	Ga0485172__vRhyme_unbinned_38	277298408	548.507	2.73918
vRhyme_unbinned_38__Ga0485172_0000163	29124	1528	32042	Ga0485184	Virome	Mixed MG	Ga0485172__vRhyme_unbinned_38	277298408	551.031	2.74118
vRhyme_unbinned_38__Ga0485172_0000163	29125	1525	32043	Ga0485184	Virome	Mixed MG	Ga0485172__vRhyme_unbinned_38	277298408	549.949	2.74032
vRhyme_unbinned_38__Ga0485172_0000163	29126	1520	32044	Ga0485184	Virome	Mixed MG	Ga0485172__vRhyme_unbinned_38	277298408	548.146	2.7389
vRhyme_unbinned_38__Ga0485172_0000163	29127	1525	32045	Ga0485184	Virome	Mixed MG	Ga0485172__vRhyme_unbinned_38	277298408	549.949	2.74032
vRhyme_unbinned_38__Ga0485172_0000163	29128	1536	32046	Ga0485184	Virome	Mixed MG	Ga0485172__vRhyme_unbinned_38	277298408	553.916	2.74344
vRhyme_unbinned_38__Ga0485172_0000163	29129	1529	32047	Ga0485184	Virome	Mixed MG	Ga0485172__vRhyme_unbinned_38	277298408	551.392	2.74146
vRhyme_unbinned_38__Ga0485172_0000163	29130	1529	32048	Ga0485184	Virome	Mixed MG	Ga0485172__vRhyme_unbinned_38	277298408	551.392	2.74146
vRhyme_unbinned_38__Ga0485172_0000163	29131	1528	32049	Ga0485184	Virome	Mixed MG	Ga0485172__vRhyme_unbinned_38	277298408	551.031	2.74118
vRhyme_unbinned_38__Ga0485172_0000163	29132	1522	32050	Ga0485184	Virome	Mixed MG	Ga0485172__vRhyme_unbinned_38	277298408	548.867	2.73947
vRhyme_unbinned_38__Ga0485172_0000163	29133	1527	32051	Ga0485184	Virome	Mixed MG	Ga0485172__vRhyme_unbinned_38	277298408	550.67	2.74089
vRhyme_unbinned_38__Ga0485172_0000163	29134	1524	32052	Ga0485184	Virome	Mixed MG	Ga0485172__vRhyme_unbinned_38	277298408	549.588	2.74004
vRhyme_unbinned_38__Ga0485172_0000163	29135	1516	32053	Ga0485184	Virome	Mixed MG	Ga0485172__vRhyme_unbinned_38	277298408	546.703	2.73775
vRhyme_unbinned_38__Ga0485172_0000163	29136	1509	32054	Ga0485184	Virome	Mixed MG	Ga0485172__vRhyme_unbinned_38	277298408	544.179	2.73574
vRhyme_unbinned_38__Ga0485172_0000163	29137	1499	32055	Ga0485184	Virome	Mixed MG	Ga0485172__vRhyme_unbinned_38	277298408	540.573	2.73285
vRhyme_unbinned_38__Ga0485172_0000163	29138	1483	32056	Ga0485184	Virome	Mixed MG	Ga0485172__vRhyme_unbinned_38	277298408	534.803	2.72819
vRhyme_unbinned_38__Ga0485172_0000163	29139	1471	32057	Ga0485184	Virome	Mixed MG	Ga0485172__vRhyme_unbinned_38	277298408	530.475	2.72467
vRhyme_unbinned_38__Ga0485172_0000163	29140	1462	32058	Ga0485184	Virome	Mixed MG	Ga0485172__vRhyme_unbinned_38	277298408	527.23	2.722
vRhyme_unbinned_38__Ga0485172_0000163	29141	1466	32059	Ga0485184	Virome	Mixed MG	Ga0485172__vRhyme_unbinned_38	277298408	528.672	2.72319
vRhyme_unbinned_38__Ga0485172_0000163	29142	1466	32060	Ga0485184	Virome	Mixed MG	Ga0485172__vRhyme_unbinned_38	277298408	528.672	2.72319
vRhyme_unbinned_38__Ga0485172_0000163	29143	1467	32061	Ga0485184	Virome	Mixed MG	Ga0485172__vRhyme_unbinned_38	277298408	529.033	2.72348
vRhyme_unbinned_38__Ga0485172_0000163	29144	1456	32062	Ga0485184	Virome	Mixed MG	Ga0485172__vRhyme_unbinned_38	277298408	525.066	2.72021
vRhyme_unbinned_38__Ga0485172_0000163	29145	1454	32063	Ga0485184	Virome	Mixed MG	Ga0485172__vRhyme_unbinned_38	277298408	524.345	2.71962
vRhyme_unbinned_38__Ga0485172_0000163	29146	1442	32064	Ga0485184	Virome	Mixed MG	Ga0485172__vRhyme_unbinned_38	277298408	520.017	2.71602
vRhyme_unbinned_38__Ga0485172_0000163	29147	1450	32065	Ga0485184	Virome	Mixed MG	Ga0485172__vRhyme_unbinned_38	277298408	522.902	2.71842
vRhyme_unbinned_38__Ga0485172_0000163	29148	1443	32066	Ga0485184	Virome	Mixed MG	Ga0485172__vRhyme_unbinned_38	277298408	520.378	2.71632
vRhyme_unbinned_38__Ga0485172_0000163	29149	1434	32067	Ga0485184	Virome	Mixed MG	Ga0485172__vRhyme_unbinned_38	277298408	517.132	2.7136
vRhyme_unbinned_38__Ga0485172_0000163	29150	1426	32068	Ga0485184	Virome	Mixed MG	Ga0485172__vRhyme_unbinned_38	277298408	514.247	2.71117
vRhyme_unbinned_38__Ga0485172_0000163	29151	1426	32069	Ga0485184	Virome	Mixed MG	Ga0485172__vRhyme_unbinned_38	277298408	514.247	2.71117
vRhyme_unbinned_38__Ga0485172_0000163	29152	1443	32070	Ga0485184	Virome	Mixed MG	Ga0485172__vRhyme_unbinned_38	277298408	520.378	2.71632
vRhyme_unbinned_38__Ga0485172_0000163	29153	1440	32071	Ga0485184	Virome	Mixed MG	Ga0485172__vRhyme_unbinned_38	277298408	519.296	2.71542
vRhyme_unbinned_38__Ga0485172_0000163	29154	1436	32072	Ga0485184	Virome	Mixed MG	Ga0485172__vRhyme_unbinned_38	277298408	517.854	2.71421
vRhyme_unbinned_38__Ga0485172_0000163	29155	1429	32073	Ga0485184	Virome	Mixed MG	Ga0485172__vRhyme_unbinned_38	277298408	515.329	2.71208
vRhyme_unbinned_38__Ga0485172_0000163	29156	1422	32074	Ga0485184	Virome	Mixed MG	Ga0485172__vRhyme_unbinned_38	277298408	512.805	2.70995
vRhyme_unbinned_38__Ga0485172_0000163	29157	1415	32075	Ga0485184	Virome	Mixed MG	Ga0485172__vRhyme_unbinned_38	277298408	510.281	2.70781
vRhyme_unbinned_38__Ga0485172_0000163	29158	1407	32076	Ga0485184	Virome	Mixed MG	Ga0485172__vRhyme_unbinned_38	277298408	507.396	2.70535
vRhyme_unbinned_38__Ga0485172_0000163	29159	1417	32077	Ga0485184	Virome	Mixed MG	Ga0485172__vRhyme_unbinned_38	277298408	511.002	2.70842
vRhyme_unbinned_38__Ga0485172_0000163	29160	1430	32078	Ga0485184	Virome	Mixed MG	Ga0485172__vRhyme_unbinned_38	277298408	515.69	2.71239
vRhyme_unbinned_38__Ga0485172_0000163	29161	1421	32079	Ga0485184	Virome	Mixed MG	Ga0485172__vRhyme_unbinned_38	277298408	512.444	2.70965
vRhyme_unbinned_38__Ga0485172_0000163	29162	1422	32080	Ga0485184	Virome	Mixed MG	Ga0485172__vRhyme_unbinned_38	277298408	512.805	2.70995
vRhyme_unbinned_38__Ga0485172_0000163	29163	1428	32081	Ga0485184	Virome	Mixed MG	Ga0485172__vRhyme_unbinned_38	277298408	514.969	2.71178
vRhyme_unbinned_38__Ga0485172_0000163	29164	1418	32082	Ga0485184	Virome	Mixed MG	Ga0485172__vRhyme_unbinned_38	277298408	511.362	2.70873
vRhyme_unbinned_38__Ga0485172_0000163	29165	1411	32083	Ga0485184	Virome	Mixed MG	Ga0485172__vRhyme_unbinned_38	277298408	508.838	2.70658
vRhyme_unbinned_38__Ga0485172_0000163	29166	1416	32084	Ga0485184	Virome	Mixed MG	Ga0485172__vRhyme_unbinned_38	277298408	510.641	2.70812
vRhyme_unbinned_38__Ga0485172_0000163	29167	1405	32085	Ga0485184	Virome	Mixed MG	Ga0485172__vRhyme_unbinned_38	277298408	506.674	2.70473
vRhyme_unbinned_38__Ga0485172_0000163	29168	1419	32086	Ga0485184	Virome	Mixed MG	Ga0485172__vRhyme_unbinned_38	277298408	511.723	2.70904
vRhyme_unbinned_38__Ga0485172_0000163	29169	1420	32087	Ga0485184	Virome	Mixed MG	Ga0485172__vRhyme_unbinned_38	277298408	512.084	2.70934
vRhyme_unbinned_38__Ga0485172_0000163	29170	1416	32088	Ga0485184	Virome	Mixed MG	Ga0485172__vRhyme_unbinned_38	277298408	510.641	2.70812
vRhyme_unbinned_38__Ga0485172_0000163	29171	1423	32089	Ga0485184	Virome	Mixed MG	Ga0485172__vRhyme_unbinned_38	277298408	513.166	2.71026
vRhyme_unbinned_38__Ga0485172_0000163	29172	1414	32090	Ga0485184	Virome	Mixed MG	Ga0485172__vRhyme_unbinned_38	277298408	509.92	2.7075
vRhyme_unbinned_38__Ga0485172_0000163	29173	1422	32091	Ga0485184	Virome	Mixed MG	Ga0485172__vRhyme_unbinned_38	277298408	512.805	2.70995
vRhyme_unbinned_38__Ga0485172_0000163	29174	1435	32092	Ga0485184	Virome	Mixed MG	Ga0485172__vRhyme_unbinned_38	277298408	517.493	2.7139
vRhyme_unbinned_38__Ga0485172_0000163	29175	1418	32093	Ga0485184	Virome	Mixed MG	Ga0485172__vRhyme_unbinned_38	277298408	511.362	2.70873
vRhyme_unbinned_38__Ga0485172_0000163	29176	1428	32094	Ga0485184	Virome	Mixed MG	Ga0485172__vRhyme_unbinned_38	277298408	514.969	2.71178
vRhyme_unbinned_38__Ga0485172_0000163	29177	1435	32095	Ga0485184	Virome	Mixed MG	Ga0485172__vRhyme_unbinned_38	277298408	517.493	2.7139
vRhyme_unbinned_38__Ga0485172_0000163	29178	1425	32096	Ga0485184	Virome	Mixed MG	Ga0485172__vRhyme_unbinned_38	277298408	513.887	2.71087
vRhyme_unbinned_38__Ga0485172_0000163	29179	1461	32097	Ga0485184	Virome	Mixed MG	Ga0485172__vRhyme_unbinned_38	277298408	526.869	2.7217
vRhyme_unbinned_38__Ga0485172_0000163	29180	1455	32098	Ga0485184	Virome	Mixed MG	Ga0485172__vRhyme_unbinned_38	277298408	524.706	2.71992
vRhyme_unbinned_38__Ga0485172_0000163	29181	1457	32099	Ga0485184	Virome	Mixed MG	Ga0485172__vRhyme_unbinned_38	277298408	525.427	2.72051
vRhyme_unbinned_38__Ga0485172_0000163	29182	1465	32100	Ga0485184	Virome	Mixed MG	Ga0485172__vRhyme_unbinned_38	277298408	528.312	2.72289
vRhyme_unbinned_38__Ga0485172_0000163	29183	1439	32101	Ga0485184	Virome	Mixed MG	Ga0485172__vRhyme_unbinned_38	277298408	518.936	2.71511
vRhyme_unbinned_38__Ga0485172_0000163	29184	1442	32102	Ga0485184	Virome	Mixed MG	Ga0485172__vRhyme_unbinned_38	277298408	520.017	2.71602
vRhyme_unbinned_38__Ga0485172_0000163	29185	1439	32103	Ga0485184	Virome	Mixed MG	Ga0485172__vRhyme_unbinned_38	277298408	518.936	2.71511
vRhyme_unbinned_38__Ga0485172_0000163	29186	1449	32104	Ga0485184	Virome	Mixed MG	Ga0485172__vRhyme_unbinned_38	277298408	522.542	2.71812
vRhyme_unbinned_38__Ga0485172_0000163	29187	1451	32105	Ga0485184	Virome	Mixed MG	Ga0485172__vRhyme_unbinned_38	277298408	523.263	2.71872
vRhyme_unbinned_38__Ga0485172_0000163	29188	1459	32106	Ga0485184	Virome	Mixed MG	Ga0485172__vRhyme_unbinned_38	277298408	526.148	2.72111
vRhyme_unbinned_38__Ga0485172_0000163	29189	1462	32107	Ga0485184	Virome	Mixed MG	Ga0485172__vRhyme_unbinned_38	277298408	527.23	2.722
vRhyme_unbinned_38__Ga0485172_0000163	29190	1458	32108	Ga0485184	Virome	Mixed MG	Ga0485172__vRhyme_unbinned_38	277298408	525.787	2.72081
vRhyme_unbinned_38__Ga0485172_0000163	29191	1464	32109	Ga0485184	Virome	Mixed MG	Ga0485172__vRhyme_unbinned_38	277298408	527.951	2.72259
vRhyme_unbinned_38__Ga0485172_0000163	29192	1467	32110	Ga0485184	Virome	Mixed MG	Ga0485172__vRhyme_unbinned_38	277298408	529.033	2.72348
vRhyme_unbinned_38__Ga0485172_0000163	29193	1465	32111	Ga0485184	Virome	Mixed MG	Ga0485172__vRhyme_unbinned_38	277298408	528.312	2.72289
vRhyme_unbinned_38__Ga0485172_0000163	29194	1462	32112	Ga0485184	Virome	Mixed MG	Ga0485172__vRhyme_unbinned_38	277298408	527.23	2.722
vRhyme_unbinned_38__Ga0485172_0000163	29195	1466	32113	Ga0485184	Virome	Mixed MG	Ga0485172__vRhyme_unbinned_38	277298408	528.672	2.72319
vRhyme_unbinned_38__Ga0485172_0000163	29196	1473	32114	Ga0485184	Virome	Mixed MG	Ga0485172__vRhyme_unbinned_38	277298408	531.197	2.72526
vRhyme_unbinned_38__Ga0485172_0000163	29197	1474	32115	Ga0485184	Virome	Mixed MG	Ga0485172__vRhyme_unbinned_38	277298408	531.557	2.72555
vRhyme_unbinned_38__Ga0485172_0000163	29198	1484	32116	Ga0485184	Virome	Mixed MG	Ga0485172__vRhyme_unbinned_38	277298408	535.164	2.72849
vRhyme_unbinned_38__Ga0485172_0000163	29199	1478	32117	Ga0485184	Virome	Mixed MG	Ga0485172__vRhyme_unbinned_38	277298408	533	2.72673
vRhyme_unbinned_38__Ga0485172_0000163	29200	1471	32118	Ga0485184	Virome	Mixed MG	Ga0485172__vRhyme_unbinned_38	277298408	530.475	2.72467
vRhyme_unbinned_38__Ga0485172_0000163	29201	1479	32119	Ga0485184	Virome	Mixed MG	Ga0485172__vRhyme_unbinned_38	277298408	533.36	2.72702
vRhyme_unbinned_38__Ga0485172_0000163	29202	1482	32120	Ga0485184	Virome	Mixed MG	Ga0485172__vRhyme_unbinned_38	277298408	534.442	2.7279
vRhyme_unbinned_38__Ga0485172_0000163	29203	1489	32121	Ga0485184	Virome	Mixed MG	Ga0485172__vRhyme_unbinned_38	277298408	536.967	2.72995
vRhyme_unbinned_38__Ga0485172_0000163	29204	1492	32122	Ga0485184	Virome	Mixed MG	Ga0485172__vRhyme_unbinned_38	277298408	538.049	2.73082
vRhyme_unbinned_38__Ga0485172_0000163	29205	1500	32123	Ga0485184	Virome	Mixed MG	Ga0485172__vRhyme_unbinned_38	277298408	540.934	2.73314
vRhyme_unbinned_38__Ga0485172_0000163	29206	1490	32124	Ga0485184	Virome	Mixed MG	Ga0485172__vRhyme_unbinned_38	277298408	537.327	2.73024
vRhyme_unbinned_38__Ga0485172_0000163	29207	1487	32125	Ga0485184	Virome	Mixed MG	Ga0485172__vRhyme_unbinned_38	277298408	536.245	2.72936
vRhyme_unbinned_38__Ga0485172_0000163	29208	1504	32126	Ga0485184	Virome	Mixed MG	Ga0485172__vRhyme_unbinned_38	277298408	542.376	2.7343
vRhyme_unbinned_38__Ga0485172_0000163	29209	1500	32127	Ga0485184	Virome	Mixed MG	Ga0485172__vRhyme_unbinned_38	277298408	540.934	2.73314
vRhyme_unbinned_38__Ga0485172_0000163	29210	1509	32128	Ga0485184	Virome	Mixed MG	Ga0485172__vRhyme_unbinned_38	277298408	544.179	2.73574
vRhyme_unbinned_38__Ga0485172_0000163	29211	1514	32129	Ga0485184	Virome	Mixed MG	Ga0485172__vRhyme_unbinned_38	277298408	545.982	2.73718
vRhyme_unbinned_38__Ga0485172_0000163	29212	1506	32130	Ga0485184	Virome	Mixed MG	Ga0485172__vRhyme_unbinned_38	277298408	543.097	2.73488
vRhyme_unbinned_38__Ga0485172_0000163	29213	1501	32131	Ga0485184	Virome	Mixed MG	Ga0485172__vRhyme_unbinned_38	277298408	541.294	2.73343
vRhyme_unbinned_38__Ga0485172_0000163	29214	1508	32132	Ga0485184	Virome	Mixed MG	Ga0485172__vRhyme_unbinned_38	277298408	543.818	2.73545
vRhyme_unbinned_38__Ga0485172_0000163	29215	1512	32133	Ga0485184	Virome	Mixed MG	Ga0485172__vRhyme_unbinned_38	277298408	545.261	2.7366
vRhyme_unbinned_38__Ga0485172_0000163	29216	1514	32134	Ga0485184	Virome	Mixed MG	Ga0485172__vRhyme_unbinned_38	277298408	545.982	2.73718
vRhyme_unbinned_38__Ga0485172_0000163	29217	1524	32135	Ga0485184	Virome	Mixed MG	Ga0485172__vRhyme_unbinned_38	277298408	549.588	2.74004
vRhyme_unbinned_38__Ga0485172_0000163	29218	1524	32136	Ga0485184	Virome	Mixed MG	Ga0485172__vRhyme_unbinned_38	277298408	549.588	2.74004
vRhyme_unbinned_38__Ga0485172_0000163	29219	1522	32137	Ga0485184	Virome	Mixed MG	Ga0485172__vRhyme_unbinned_38	277298408	548.867	2.73947
vRhyme_unbinned_38__Ga0485172_0000163	29220	1522	32138	Ga0485184	Virome	Mixed MG	Ga0485172__vRhyme_unbinned_38	277298408	548.867	2.73947
vRhyme_unbinned_38__Ga0485172_0000163	29221	1519	32139	Ga0485184	Virome	Mixed MG	Ga0485172__vRhyme_unbinned_38	277298408	547.785	2.73861
vRhyme_unbinned_38__Ga0485172_0000163	29222	1535	32140	Ga0485184	Virome	Mixed MG	Ga0485172__vRhyme_unbinned_38	277298408	553.555	2.74316
vRhyme_unbinned_38__Ga0485172_0000163	29223	1538	32141	Ga0485184	Virome	Mixed MG	Ga0485172__vRhyme_unbinned_38	277298408	554.637	2.74401
vRhyme_unbinned_38__Ga0485172_0000163	29224	1539	32142	Ga0485184	Virome	Mixed MG	Ga0485172__vRhyme_unbinned_38	277298408	554.998	2.74429
vRhyme_unbinned_38__Ga0485172_0000163	29225	1541	32143	Ga0485184	Virome	Mixed MG	Ga0485172__vRhyme_unbinned_38	277298408	555.719	2.74486
vRhyme_unbinned_38__Ga0485172_0000163	29226	1550	32144	Ga0485184	Virome	Mixed MG	Ga0485172__vRhyme_unbinned_38	277298408	558.965	2.74738
vRhyme_unbinned_38__Ga0485172_0000163	29227	1551	32145	Ga0485184	Virome	Mixed MG	Ga0485172__vRhyme_unbinned_38	277298408	559.325	2.74766
vRhyme_unbinned_38__Ga0485172_0000163	29228	1530	32146	Ga0485184	Virome	Mixed MG	Ga0485172__vRhyme_unbinned_38	277298408	551.752	2.74174
vRhyme_unbinned_38__Ga0485172_0000163	29229	1530	32147	Ga0485184	Virome	Mixed MG	Ga0485172__vRhyme_unbinned_38	277298408	551.752	2.74174
vRhyme_unbinned_38__Ga0485172_0000163	29230	1519	32148	Ga0485184	Virome	Mixed MG	Ga0485172__vRhyme_unbinned_38	277298408	547.785	2.73861
vRhyme_unbinned_38__Ga0485172_0000163	29231	1516	32149	Ga0485184	Virome	Mixed MG	Ga0485172__vRhyme_unbinned_38	277298408	546.703	2.73775
vRhyme_unbinned_38__Ga0485172_0000163	29232	1516	32150	Ga0485184	Virome	Mixed MG	Ga0485172__vRhyme_unbinned_38	277298408	546.703	2.73775
vRhyme_unbinned_38__Ga0485172_0000163	29233	1520	32151	Ga0485184	Virome	Mixed MG	Ga0485172__vRhyme_unbinned_38	277298408	548.146	2.7389
vRhyme_unbinned_38__Ga0485172_0000163	29234	1518	32152	Ga0485184	Virome	Mixed MG	Ga0485172__vRhyme_unbinned_38	277298408	547.425	2.73832
vRhyme_unbinned_38__Ga0485172_0000163	29235	1512	32153	Ga0485184	Virome	Mixed MG	Ga0485172__vRhyme_unbinned_38	277298408	545.261	2.7366
vRhyme_unbinned_38__Ga0485172_0000163	29236	1515	32154	Ga0485184	Virome	Mixed MG	Ga0485172__vRhyme_unbinned_38	277298408	546.343	2.73747
vRhyme_unbinned_38__Ga0485172_0000163	29237	1523	32155	Ga0485184	Virome	Mixed MG	Ga0485172__vRhyme_unbinned_38	277298408	549.228	2.73975
vRhyme_unbinned_38__Ga0485172_0000163	29238	1539	32156	Ga0485184	Virome	Mixed MG	Ga0485172__vRhyme_unbinned_38	277298408	554.998	2.74429
vRhyme_unbinned_38__Ga0485172_0000163	29239	1537	32157	Ga0485184	Virome	Mixed MG	Ga0485172__vRhyme_unbinned_38	277298408	554.277	2.74373
vRhyme_unbinned_38__Ga0485172_0000163	29240	1536	32158	Ga0485184	Virome	Mixed MG	Ga0485172__vRhyme_unbinned_38	277298408	553.916	2.74344
vRhyme_unbinned_38__Ga0485172_0000163	29241	1540	32159	Ga0485184	Virome	Mixed MG	Ga0485172__vRhyme_unbinned_38	277298408	555.358	2.74457
vRhyme_unbinned_38__Ga0485172_0000163	29242	1543	32160	Ga0485184	Virome	Mixed MG	Ga0485172__vRhyme_unbinned_38	277298408	556.44	2.74542
vRhyme_unbinned_38__Ga0485172_0000163	29243	1546	32161	Ga0485184	Virome	Mixed MG	Ga0485172__vRhyme_unbinned_38	277298408	557.522	2.74626
vRhyme_unbinned_38__Ga0485172_0000163	29244	1538	32162	Ga0485184	Virome	Mixed MG	Ga0485172__vRhyme_unbinned_38	277298408	554.637	2.74401
vRhyme_unbinned_38__Ga0485172_0000163	29245	1547	32163	Ga0485184	Virome	Mixed MG	Ga0485172__vRhyme_unbinned_38	277298408	557.883	2.74654
vRhyme_unbinned_38__Ga0485172_0000163	29246	1539	32164	Ga0485184	Virome	Mixed MG	Ga0485172__vRhyme_unbinned_38	277298408	554.998	2.74429
vRhyme_unbinned_38__Ga0485172_0000163	29247	1529	32165	Ga0485184	Virome	Mixed MG	Ga0485172__vRhyme_unbinned_38	277298408	551.392	2.74146
vRhyme_unbinned_38__Ga0485172_0000163	29248	1515	32166	Ga0485184	Virome	Mixed MG	Ga0485172__vRhyme_unbinned_38	277298408	546.343	2.73747
vRhyme_unbinned_38__Ga0485172_0000163	29249	1516	32167	Ga0485184	Virome	Mixed MG	Ga0485172__vRhyme_unbinned_38	277298408	546.703	2.73775
vRhyme_unbinned_38__Ga0485172_0000163	29250	1523	32168	Ga0485184	Virome	Mixed MG	Ga0485172__vRhyme_unbinned_38	277298408	549.228	2.73975
vRhyme_unbinned_38__Ga0485172_0000163	29251	1527	32169	Ga0485184	Virome	Mixed MG	Ga0485172__vRhyme_unbinned_38	277298408	550.67	2.74089
vRhyme_unbinned_38__Ga0485172_0000163	29252	1530	32170	Ga0485184	Virome	Mixed MG	Ga0485172__vRhyme_unbinned_38	277298408	551.752	2.74174
vRhyme_unbinned_38__Ga0485172_0000163	29253	1543	32171	Ga0485184	Virome	Mixed MG	Ga0485172__vRhyme_unbinned_38	277298408	556.44	2.74542
vRhyme_unbinned_38__Ga0485172_0000163	29254	1553	32172	Ga0485184	Virome	Mixed MG	Ga0485172__vRhyme_unbinned_38	277298408	560.046	2.74822
vRhyme_unbinned_38__Ga0485172_0000163	29255	1566	32173	Ga0485184	Virome	Mixed MG	Ga0485172__vRhyme_unbinned_38	277298408	564.735	2.75184
vRhyme_unbinned_38__Ga0485172_0000163	29256	1582	32174	Ga0485184	Virome	Mixed MG	Ga0485172__vRhyme_unbinned_38	277298408	570.505	2.75626
vRhyme_unbinned_38__Ga0485172_0000163	29257	1583	32175	Ga0485184	Virome	Mixed MG	Ga0485172__vRhyme_unbinned_38	277298408	570.865	2.75653
vRhyme_unbinned_38__Ga0485172_0000163	29258	1581	32176	Ga0485184	Virome	Mixed MG	Ga0485172__vRhyme_unbinned_38	277298408	570.144	2.75598
vRhyme_unbinned_38__Ga0485172_0000163	29259	1579	32177	Ga0485184	Virome	Mixed MG	Ga0485172__vRhyme_unbinned_38	277298408	569.423	2.75543
vRhyme_unbinned_38__Ga0485172_0000163	29260	1573	32178	Ga0485184	Virome	Mixed MG	Ga0485172__vRhyme_unbinned_38	277298408	567.259	2.75378
vRhyme_unbinned_38__Ga0485172_0000163	29261	1570	32179	Ga0485184	Virome	Mixed MG	Ga0485172__vRhyme_unbinned_38	277298408	566.177	2.75295
vRhyme_unbinned_38__Ga0485172_0000163	29262	1578	32180	Ga0485184	Virome	Mixed MG	Ga0485172__vRhyme_unbinned_38	277298408	569.062	2.75516
vRhyme_unbinned_38__Ga0485172_0000163	29263	1572	32181	Ga0485184	Virome	Mixed MG	Ga0485172__vRhyme_unbinned_38	277298408	566.898	2.75351
vRhyme_unbinned_38__Ga0485172_0000163	29264	1576	32182	Ga0485184	Virome	Mixed MG	Ga0485172__vRhyme_unbinned_38	277298408	568.341	2.75461
vRhyme_unbinned_38__Ga0485172_0000163	29265	1581	32183	Ga0485184	Virome	Mixed MG	Ga0485172__vRhyme_unbinned_38	277298408	570.144	2.75598
vRhyme_unbinned_38__Ga0485172_0000163	29266	1589	32184	Ga0485184	Virome	Mixed MG	Ga0485172__vRhyme_unbinned_38	277298408	573.029	2.75818
vRhyme_unbinned_38__Ga0485172_0000163	29267	1584	32185	Ga0485184	Virome	Mixed MG	Ga0485172__vRhyme_unbinned_38	277298408	571.226	2.75681
vRhyme_unbinned_38__Ga0485172_0000163	29268	1592	32186	Ga0485184	Virome	Mixed MG	Ga0485172__vRhyme_unbinned_38	277298408	574.111	2.759
vRhyme_unbinned_38__Ga0485172_0000163	29269	1596	32187	Ga0485184	Virome	Mixed MG	Ga0485172__vRhyme_unbinned_38	277298408	575.553	2.76009
vRhyme_unbinned_38__Ga0485172_0000163	29270	1588	32188	Ga0485184	Virome	Mixed MG	Ga0485172__vRhyme_unbinned_38	277298408	572.668	2.7579
vRhyme_unbinned_38__Ga0485172_0000163	29271	1587	32189	Ga0485184	Virome	Mixed MG	Ga0485172__vRhyme_unbinned_38	277298408	572.308	2.75763
vRhyme_unbinned_38__Ga0485172_0000163	29272	1599	32190	Ga0485184	Virome	Mixed MG	Ga0485172__vRhyme_unbinned_38	277298408	576.635	2.7609
vRhyme_unbinned_38__Ga0485172_0000163	29273	1598	32191	Ga0485184	Virome	Mixed MG	Ga0485172__vRhyme_unbinned_38	277298408	576.274	2.76063
vRhyme_unbinned_38__Ga0485172_0000163	29274	1603	32192	Ga0485184	Virome	Mixed MG	Ga0485172__vRhyme_unbinned_38	277298408	578.078	2.76199
vRhyme_unbinned_38__Ga0485172_0000163	29275	1608	32193	Ga0485184	Virome	Mixed MG	Ga0485172__vRhyme_unbinned_38	277298408	579.881	2.76334
vRhyme_unbinned_38__Ga0485172_0000163	29276	1626	32194	Ga0485184	Virome	Mixed MG	Ga0485172__vRhyme_unbinned_38	277298408	586.372	2.76817
vRhyme_unbinned_38__Ga0485172_0000163	29277	1624	32195	Ga0485184	Virome	Mixed MG	Ga0485172__vRhyme_unbinned_38	277298408	585.651	2.76764
vRhyme_unbinned_38__Ga0485172_0000163	29278	1619	32196	Ga0485184	Virome	Mixed MG	Ga0485172__vRhyme_unbinned_38	277298408	583.848	2.7663
vRhyme_unbinned_38__Ga0485172_0000163	29279	1621	32197	Ga0485184	Virome	Mixed MG	Ga0485172__vRhyme_unbinned_38	277298408	584.569	2.76684
vRhyme_unbinned_38__Ga0485172_0000163	29280	1625	32198	Ga0485184	Virome	Mixed MG	Ga0485172__vRhyme_unbinned_38	277298408	586.011	2.76791
vRhyme_unbinned_38__Ga0485172_0000163	29281	1625	32199	Ga0485184	Virome	Mixed MG	Ga0485172__vRhyme_unbinned_38	277298408	586.011	2.76791
vRhyme_unbinned_38__Ga0485172_0000163	29282	1614	32200	Ga0485184	Virome	Mixed MG	Ga0485172__vRhyme_unbinned_38	277298408	582.044	2.76496
vRhyme_unbinned_38__Ga0485172_0000163	29283	1608	32201	Ga0485184	Virome	Mixed MG	Ga0485172__vRhyme_unbinned_38	277298408	579.881	2.76334
vRhyme_unbinned_38__Ga0485172_0000163	29284	1607	32202	Ga0485184	Virome	Mixed MG	Ga0485172__vRhyme_unbinned_38	277298408	579.52	2.76307
vRhyme_unbinned_38__Ga0485172_0000163	29285	1619	32203	Ga0485184	Virome	Mixed MG	Ga0485172__vRhyme_unbinned_38	277298408	583.848	2.7663
vRhyme_unbinned_38__Ga0485172_0000163	29286	1622	32204	Ga0485184	Virome	Mixed MG	Ga0485172__vRhyme_unbinned_38	277298408	584.929	2.7671
vRhyme_unbinned_38__Ga0485172_0000163	29287	1621	32205	Ga0485184	Virome	Mixed MG	Ga0485172__vRhyme_unbinned_38	277298408	584.569	2.76684
vRhyme_unbinned_38__Ga0485172_0000163	29288	1626	32206	Ga0485184	Virome	Mixed MG	Ga0485172__vRhyme_unbinned_38	277298408	586.372	2.76817
vRhyme_unbinned_38__Ga0485172_0000163	29289	1609	32207	Ga0485184	Virome	Mixed MG	Ga0485172__vRhyme_unbinned_38	277298408	580.241	2.76361
vRhyme_unbinned_38__Ga0485172_0000163	29290	1594	32208	Ga0485184	Virome	Mixed MG	Ga0485172__vRhyme_unbinned_38	277298408	574.832	2.75954
vRhyme_unbinned_38__Ga0485172_0000163	29291	1600	32209	Ga0485184	Virome	Mixed MG	Ga0485172__vRhyme_unbinned_38	277298408	576.996	2.76117
vRhyme_unbinned_38__Ga0485172_0000163	29292	1594	32210	Ga0485184	Virome	Mixed MG	Ga0485172__vRhyme_unbinned_38	277298408	574.832	2.75954
vRhyme_unbinned_38__Ga0485172_0000163	29293	1594	32211	Ga0485184	Virome	Mixed MG	Ga0485172__vRhyme_unbinned_38	277298408	574.832	2.75954
vRhyme_unbinned_38__Ga0485172_0000163	29294	1599	32212	Ga0485184	Virome	Mixed MG	Ga0485172__vRhyme_unbinned_38	277298408	576.635	2.7609
vRhyme_unbinned_38__Ga0485172_0000163	29295	1593	32213	Ga0485184	Virome	Mixed MG	Ga0485172__vRhyme_unbinned_38	277298408	574.471	2.75927
vRhyme_unbinned_38__Ga0485172_0000163	29296	1593	32214	Ga0485184	Virome	Mixed MG	Ga0485172__vRhyme_unbinned_38	277298408	574.471	2.75927
vRhyme_unbinned_38__Ga0485172_0000163	29297	1612	32215	Ga0485184	Virome	Mixed MG	Ga0485172__vRhyme_unbinned_38	277298408	581.323	2.76442
vRhyme_unbinned_38__Ga0485172_0000163	29298	1605	32216	Ga0485184	Virome	Mixed MG	Ga0485172__vRhyme_unbinned_38	277298408	578.799	2.76253
vRhyme_unbinned_38__Ga0485172_0000163	29299	1598	32217	Ga0485184	Virome	Mixed MG	Ga0485172__vRhyme_unbinned_38	277298408	576.274	2.76063
vRhyme_unbinned_38__Ga0485172_0000163	29300	1604	32218	Ga0485184	Virome	Mixed MG	Ga0485172__vRhyme_unbinned_38	277298408	578.438	2.76226
vRhyme_unbinned_38__Ga0485172_0000163	29301	1597	32219	Ga0485184	Virome	Mixed MG	Ga0485172__vRhyme_unbinned_38	277298408	575.914	2.76036
vRhyme_unbinned_38__Ga0485172_0000163	29302	1599	32220	Ga0485184	Virome	Mixed MG	Ga0485172__vRhyme_unbinned_38	277298408	576.635	2.7609
vRhyme_unbinned_38__Ga0485172_0000163	29303	1589	32221	Ga0485184	Virome	Mixed MG	Ga0485172__vRhyme_unbinned_38	277298408	573.029	2.75818
vRhyme_unbinned_38__Ga0485172_0000163	29304	1588	32222	Ga0485184	Virome	Mixed MG	Ga0485172__vRhyme_unbinned_38	277298408	572.668	2.7579
vRhyme_unbinned_38__Ga0485172_0000163	29305	1595	32223	Ga0485184	Virome	Mixed MG	Ga0485172__vRhyme_unbinned_38	277298408	575.193	2.75981
vRhyme_unbinned_38__Ga0485172_0000163	29306	1599	32224	Ga0485184	Virome	Mixed MG	Ga0485172__vRhyme_unbinned_38	277298408	576.635	2.7609
vRhyme_unbinned_38__Ga0485172_0000163	29307	1591	32225	Ga0485184	Virome	Mixed MG	Ga0485172__vRhyme_unbinned_38	277298408	573.75	2.75872
vRhyme_unbinned_38__Ga0485172_0000163	29308	1598	32226	Ga0485184	Virome	Mixed MG	Ga0485172__vRhyme_unbinned_38	277298408	576.274	2.76063
vRhyme_unbinned_38__Ga0485172_0000163	29309	1571	32227	Ga0485184	Virome	Mixed MG	Ga0485172__vRhyme_unbinned_38	277298408	566.538	2.75323
vRhyme_unbinned_38__Ga0485172_0000163	29310	1576	32228	Ga0485184	Virome	Mixed MG	Ga0485172__vRhyme_unbinned_38	277298408	568.341	2.75461
vRhyme_unbinned_38__Ga0485172_0000163	29311	1578	32229	Ga0485184	Virome	Mixed MG	Ga0485172__vRhyme_unbinned_38	277298408	569.062	2.75516
vRhyme_unbinned_38__Ga0485172_0000163	29312	1581	32230	Ga0485184	Virome	Mixed MG	Ga0485172__vRhyme_unbinned_38	277298408	570.144	2.75598
vRhyme_unbinned_38__Ga0485172_0000163	29313	1590	32231	Ga0485184	Virome	Mixed MG	Ga0485172__vRhyme_unbinned_38	277298408	573.39	2.75845
vRhyme_unbinned_38__Ga0485172_0000163	29314	1575	32232	Ga0485184	Virome	Mixed MG	Ga0485172__vRhyme_unbinned_38	277298408	567.98	2.75433
vRhyme_unbinned_38__Ga0485172_0000163	29315	1571	32233	Ga0485184	Virome	Mixed MG	Ga0485172__vRhyme_unbinned_38	277298408	566.538	2.75323
vRhyme_unbinned_38__Ga0485172_0000163	29316	1570	32234	Ga0485184	Virome	Mixed MG	Ga0485172__vRhyme_unbinned_38	277298408	566.177	2.75295
vRhyme_unbinned_38__Ga0485172_0000163	29317	1570	32235	Ga0485184	Virome	Mixed MG	Ga0485172__vRhyme_unbinned_38	277298408	566.177	2.75295
vRhyme_unbinned_38__Ga0485172_0000163	29318	1557	32236	Ga0485184	Virome	Mixed MG	Ga0485172__vRhyme_unbinned_38	277298408	561.489	2.74934
vRhyme_unbinned_38__Ga0485172_0000163	29319	1562	32237	Ga0485184	Virome	Mixed MG	Ga0485172__vRhyme_unbinned_38	277298408	563.292	2.75073
vRhyme_unbinned_38__Ga0485172_0000163	29320	1553	32238	Ga0485184	Virome	Mixed MG	Ga0485172__vRhyme_unbinned_38	277298408	560.046	2.74822
vRhyme_unbinned_38__Ga0485172_0000163	29321	1545	32239	Ga0485184	Virome	Mixed MG	Ga0485172__vRhyme_unbinned_38	277298408	557.162	2.74598
vRhyme_unbinned_38__Ga0485172_0000163	29322	1533	32240	Ga0485184	Virome	Mixed MG	Ga0485172__vRhyme_unbinned_38	277298408	552.834	2.74259
vRhyme_unbinned_38__Ga0485172_0000163	29323	1542	32241	Ga0485184	Virome	Mixed MG	Ga0485172__vRhyme_unbinned_38	277298408	556.08	2.74514
vRhyme_unbinned_38__Ga0485172_0000163	29324	1539	32242	Ga0485184	Virome	Mixed MG	Ga0485172__vRhyme_unbinned_38	277298408	554.998	2.74429
vRhyme_unbinned_38__Ga0485172_0000163	29325	1537	32243	Ga0485184	Virome	Mixed MG	Ga0485172__vRhyme_unbinned_38	277298408	554.277	2.74373
vRhyme_unbinned_38__Ga0485172_0000163	29326	1533	32244	Ga0485184	Virome	Mixed MG	Ga0485172__vRhyme_unbinned_38	277298408	552.834	2.74259
vRhyme_unbinned_38__Ga0485172_0000163	29327	1542	32245	Ga0485184	Virome	Mixed MG	Ga0485172__vRhyme_unbinned_38	277298408	556.08	2.74514
vRhyme_unbinned_38__Ga0485172_0000163	29328	1541	32246	Ga0485184	Virome	Mixed MG	Ga0485172__vRhyme_unbinned_38	277298408	555.719	2.74486
vRhyme_unbinned_38__Ga0485172_0000163	29329	1553	32247	Ga0485184	Virome	Mixed MG	Ga0485172__vRhyme_unbinned_38	277298408	560.046	2.74822
vRhyme_unbinned_38__Ga0485172_0000163	29330	1564	32248	Ga0485184	Virome	Mixed MG	Ga0485172__vRhyme_unbinned_38	277298408	564.013	2.75129
vRhyme_unbinned_38__Ga0485172_0000163	29331	1552	32249	Ga0485184	Virome	Mixed MG	Ga0485172__vRhyme_unbinned_38	277298408	559.686	2.74794
vRhyme_unbinned_38__Ga0485172_0000163	29332	1544	32250	Ga0485184	Virome	Mixed MG	Ga0485172__vRhyme_unbinned_38	277298408	556.801	2.7457
vRhyme_unbinned_38__Ga0485172_0000163	29333	1541	32251	Ga0485184	Virome	Mixed MG	Ga0485172__vRhyme_unbinned_38	277298408	555.719	2.74486
vRhyme_unbinned_38__Ga0485172_0000163	29334	1544	32252	Ga0485184	Virome	Mixed MG	Ga0485172__vRhyme_unbinned_38	277298408	556.801	2.7457
vRhyme_unbinned_38__Ga0485172_0000163	29335	1539	32253	Ga0485184	Virome	Mixed MG	Ga0485172__vRhyme_unbinned_38	277298408	554.998	2.74429
vRhyme_unbinned_38__Ga0485172_0000163	29336	1561	32254	Ga0485184	Virome	Mixed MG	Ga0485172__vRhyme_unbinned_38	277298408	562.931	2.75046
vRhyme_unbinned_38__Ga0485172_0000163	29337	1564	32255	Ga0485184	Virome	Mixed MG	Ga0485172__vRhyme_unbinned_38	277298408	564.013	2.75129
vRhyme_unbinned_38__Ga0485172_0000163	29338	1566	32256	Ga0485184	Virome	Mixed MG	Ga0485172__vRhyme_unbinned_38	277298408	564.735	2.75184
vRhyme_unbinned_38__Ga0485172_0000163	29339	1573	32257	Ga0485184	Virome	Mixed MG	Ga0485172__vRhyme_unbinned_38	277298408	567.259	2.75378
vRhyme_unbinned_38__Ga0485172_0000163	29340	1586	32258	Ga0485184	Virome	Mixed MG	Ga0485172__vRhyme_unbinned_38	277298408	571.947	2.75736
vRhyme_unbinned_38__Ga0485172_0000163	29341	1589	32259	Ga0485184	Virome	Mixed MG	Ga0485172__vRhyme_unbinned_38	277298408	573.029	2.75818
vRhyme_unbinned_38__Ga0485172_0000163	29342	1604	32260	Ga0485184	Virome	Mixed MG	Ga0485172__vRhyme_unbinned_38	277298408	578.438	2.76226
vRhyme_unbinned_38__Ga0485172_0000163	29343	1613	32261	Ga0485184	Virome	Mixed MG	Ga0485172__vRhyme_unbinned_38	277298408	581.684	2.76469
vRhyme_unbinned_38__Ga0485172_0000163	29344	1615	32262	Ga0485184	Virome	Mixed MG	Ga0485172__vRhyme_unbinned_38	277298408	582.405	2.76523
vRhyme_unbinned_38__Ga0485172_0000163	29345	1617	32263	Ga0485184	Virome	Mixed MG	Ga0485172__vRhyme_unbinned_38	277298408	583.126	2.76576
vRhyme_unbinned_38__Ga0485172_0000163	29346	1629	32264	Ga0485184	Virome	Mixed MG	Ga0485172__vRhyme_unbinned_38	277298408	587.454	2.76897
vRhyme_unbinned_38__Ga0485172_0000163	29347	1638	32265	Ga0485184	Virome	Mixed MG	Ga0485172__vRhyme_unbinned_38	277298408	590.699	2.77137
vRhyme_unbinned_38__Ga0485172_0000163	29348	1635	32266	Ga0485184	Virome	Mixed MG	Ga0485172__vRhyme_unbinned_38	277298408	589.618	2.77057
vRhyme_unbinned_38__Ga0485172_0000163	29349	1640	32267	Ga0485184	Virome	Mixed MG	Ga0485172__vRhyme_unbinned_38	277298408	591.421	2.7719
vRhyme_unbinned_38__Ga0485172_0000163	29350	1649	32268	Ga0485184	Virome	Mixed MG	Ga0485172__vRhyme_unbinned_38	277298408	594.666	2.77427
vRhyme_unbinned_38__Ga0485172_0000163	29351	1657	32269	Ga0485184	Virome	Mixed MG	Ga0485172__vRhyme_unbinned_38	277298408	597.551	2.77638
vRhyme_unbinned_38__Ga0485172_0000163	29352	1659	32270	Ga0485184	Virome	Mixed MG	Ga0485172__vRhyme_unbinned_38	277298408	598.272	2.7769
vRhyme_unbinned_38__Ga0485172_0000163	29353	1646	32271	Ga0485184	Virome	Mixed MG	Ga0485172__vRhyme_unbinned_38	277298408	593.584	2.77348
vRhyme_unbinned_38__Ga0485172_0000163	29354	1644	32272	Ga0485184	Virome	Mixed MG	Ga0485172__vRhyme_unbinned_38	277298408	592.863	2.77295
vRhyme_unbinned_38__Ga0485172_0000163	29355	1655	32273	Ga0485184	Virome	Mixed MG	Ga0485172__vRhyme_unbinned_38	277298408	596.83	2.77585
vRhyme_unbinned_38__Ga0485172_0000163	29356	1662	32274	Ga0485184	Virome	Mixed MG	Ga0485172__vRhyme_unbinned_38	277298408	599.354	2.77768
vRhyme_unbinned_38__Ga0485172_0000163	29357	1658	32275	Ga0485184	Virome	Mixed MG	Ga0485172__vRhyme_unbinned_38	277298408	597.912	2.77664
vRhyme_unbinned_38__Ga0485172_0000163	29358	1665	32276	Ga0485184	Virome	Mixed MG	Ga0485172__vRhyme_unbinned_38	277298408	600.436	2.77847
vRhyme_unbinned_38__Ga0485172_0000163	29359	1667	32277	Ga0485184	Virome	Mixed MG	Ga0485172__vRhyme_unbinned_38	277298408	601.157	2.77899
vRhyme_unbinned_38__Ga0485172_0000163	29360	1672	32278	Ga0485184	Virome	Mixed MG	Ga0485172__vRhyme_unbinned_38	277298408	602.961	2.78029
vRhyme_unbinned_38__Ga0485172_0000163	29361	1689	32279	Ga0485184	Virome	Mixed MG	Ga0485172__vRhyme_unbinned_38	277298408	609.091	2.78468
vRhyme_unbinned_38__Ga0485172_0000163	29362	1691	32280	Ga0485184	Virome	Mixed MG	Ga0485172__vRhyme_unbinned_38	277298408	609.812	2.7852
vRhyme_unbinned_38__Ga0485172_0000163	29363	1695	32281	Ga0485184	Virome	Mixed MG	Ga0485172__vRhyme_unbinned_38	277298408	611.255	2.78622
vRhyme_unbinned_38__Ga0485172_0000163	29364	1696	32282	Ga0485184	Virome	Mixed MG	Ga0485172__vRhyme_unbinned_38	277298408	611.615	2.78648
vRhyme_unbinned_38__Ga0485172_0000163	29365	1697	32283	Ga0485184	Virome	Mixed MG	Ga0485172__vRhyme_unbinned_38	277298408	611.976	2.78673
vRhyme_unbinned_38__Ga0485172_0000163	29366	1692	32284	Ga0485184	Virome	Mixed MG	Ga0485172__vRhyme_unbinned_38	277298408	610.173	2.78545
vRhyme_unbinned_38__Ga0485172_0000163	29367	1696	32285	Ga0485184	Virome	Mixed MG	Ga0485172__vRhyme_unbinned_38	277298408	611.615	2.78648
vRhyme_unbinned_38__Ga0485172_0000163	29368	1680	32286	Ga0485184	Virome	Mixed MG	Ga0485172__vRhyme_unbinned_38	277298408	605.846	2.78236
vRhyme_unbinned_38__Ga0485172_0000163	29369	1682	32287	Ga0485184	Virome	Mixed MG	Ga0485172__vRhyme_unbinned_38	277298408	606.567	2.78288
vRhyme_unbinned_38__Ga0485172_0000163	29370	1694	32288	Ga0485184	Virome	Mixed MG	Ga0485172__vRhyme_unbinned_38	277298408	610.894	2.78597
vRhyme_unbinned_38__Ga0485172_0000163	29371	1682	32289	Ga0485184	Virome	Mixed MG	Ga0485172__vRhyme_unbinned_38	277298408	606.567	2.78288
vRhyme_unbinned_38__Ga0485172_0000163	29372	1678	32290	Ga0485184	Virome	Mixed MG	Ga0485172__vRhyme_unbinned_38	277298408	605.124	2.78184
vRhyme_unbinned_38__Ga0485172_0000163	29373	1672	32291	Ga0485184	Virome	Mixed MG	Ga0485172__vRhyme_unbinned_38	277298408	602.961	2.78029
vRhyme_unbinned_38__Ga0485172_0000163	29374	1682	32292	Ga0485184	Virome	Mixed MG	Ga0485172__vRhyme_unbinned_38	277298408	606.567	2.78288
vRhyme_unbinned_38__Ga0485172_0000163	29375	1688	32293	Ga0485184	Virome	Mixed MG	Ga0485172__vRhyme_unbinned_38	277298408	608.731	2.78443
vRhyme_unbinned_38__Ga0485172_0000163	29376	1698	32294	Ga0485184	Virome	Mixed MG	Ga0485172__vRhyme_unbinned_38	277298408	612.337	2.78699
vRhyme_unbinned_38__Ga0485172_0000163	29377	1709	32295	Ga0485184	Virome	Mixed MG	Ga0485172__vRhyme_unbinned_38	277298408	616.304	2.78979
vRhyme_unbinned_38__Ga0485172_0000163	29378	1709	32296	Ga0485184	Virome	Mixed MG	Ga0485172__vRhyme_unbinned_38	277298408	616.304	2.78979
vRhyme_unbinned_38__Ga0485172_0000163	29379	1713	32297	Ga0485184	Virome	Mixed MG	Ga0485172__vRhyme_unbinned_38	277298408	617.746	2.79081
vRhyme_unbinned_38__Ga0485172_0000163	29380	1700	32298	Ga0485184	Virome	Mixed MG	Ga0485172__vRhyme_unbinned_38	277298408	613.058	2.7875
vRhyme_unbinned_38__Ga0485172_0000163	29381	1707	32299	Ga0485184	Virome	Mixed MG	Ga0485172__vRhyme_unbinned_38	277298408	615.582	2.78929
vRhyme_unbinned_38__Ga0485172_0000163	29382	1707	32300	Ga0485184	Virome	Mixed MG	Ga0485172__vRhyme_unbinned_38	277298408	615.582	2.78929
vRhyme_unbinned_38__Ga0485172_0000163	29383	1694	32301	Ga0485184	Virome	Mixed MG	Ga0485172__vRhyme_unbinned_38	277298408	610.894	2.78597
vRhyme_unbinned_38__Ga0485172_0000163	29384	1689	32302	Ga0485184	Virome	Mixed MG	Ga0485172__vRhyme_unbinned_38	277298408	609.091	2.78468
vRhyme_unbinned_38__Ga0485172_0000163	29385	1694	32303	Ga0485184	Virome	Mixed MG	Ga0485172__vRhyme_unbinned_38	277298408	610.894	2.78597
vRhyme_unbinned_38__Ga0485172_0000163	29386	1684	32304	Ga0485184	Virome	Mixed MG	Ga0485172__vRhyme_unbinned_38	277298408	607.288	2.78339
vRhyme_unbinned_38__Ga0485172_0000163	29387	1689	32305	Ga0485184	Virome	Mixed MG	Ga0485172__vRhyme_unbinned_38	277298408	609.091	2.78468
vRhyme_unbinned_38__Ga0485172_0000163	29388	1683	32306	Ga0485184	Virome	Mixed MG	Ga0485172__vRhyme_unbinned_38	277298408	606.927	2.78314
vRhyme_unbinned_38__Ga0485172_0000163	29389	1686	32307	Ga0485184	Virome	Mixed MG	Ga0485172__vRhyme_unbinned_38	277298408	608.009	2.78391
vRhyme_unbinned_38__Ga0485172_0000163	29390	1706	32308	Ga0485184	Virome	Mixed MG	Ga0485172__vRhyme_unbinned_38	277298408	615.222	2.78903
vRhyme_unbinned_38__Ga0485172_0000163	29391	1706	32309	Ga0485184	Virome	Mixed MG	Ga0485172__vRhyme_unbinned_38	277298408	615.222	2.78903
vRhyme_unbinned_38__Ga0485172_0000163	29392	1713	32310	Ga0485184	Virome	Mixed MG	Ga0485172__vRhyme_unbinned_38	277298408	617.746	2.79081
vRhyme_unbinned_38__Ga0485172_0000163	29393	1715	32311	Ga0485184	Virome	Mixed MG	Ga0485172__vRhyme_unbinned_38	277298408	618.467	2.79132
vRhyme_unbinned_38__Ga0485172_0000163	29394	1722	32312	Ga0485184	Virome	Mixed MG	Ga0485172__vRhyme_unbinned_38	277298408	620.992	2.79309
vRhyme_unbinned_38__Ga0485172_0000163	29395	1725	32313	Ga0485184	Virome	Mixed MG	Ga0485172__vRhyme_unbinned_38	277298408	622.074	2.79384
vRhyme_unbinned_38__Ga0485172_0000163	29396	1716	32314	Ga0485184	Virome	Mixed MG	Ga0485172__vRhyme_unbinned_38	277298408	618.828	2.79157
vRhyme_unbinned_38__Ga0485172_0000163	29397	1720	32315	Ga0485184	Virome	Mixed MG	Ga0485172__vRhyme_unbinned_38	277298408	620.27	2.79258
vRhyme_unbinned_38__Ga0485172_0000163	29398	1709	32316	Ga0485184	Virome	Mixed MG	Ga0485172__vRhyme_unbinned_38	277298408	616.304	2.78979
vRhyme_unbinned_38__Ga0485172_0000163	29399	1709	32317	Ga0485184	Virome	Mixed MG	Ga0485172__vRhyme_unbinned_38	277298408	616.304	2.78979
vRhyme_unbinned_38__Ga0485172_0000163	29400	1720	32318	Ga0485184	Virome	Mixed MG	Ga0485172__vRhyme_unbinned_38	277298408	620.27	2.79258
vRhyme_unbinned_38__Ga0485172_0000163	29401	1707	32319	Ga0485184	Virome	Mixed MG	Ga0485172__vRhyme_unbinned_38	277298408	615.582	2.78929
vRhyme_unbinned_38__Ga0485172_0000163	29402	1707	32320	Ga0485184	Virome	Mixed MG	Ga0485172__vRhyme_unbinned_38	277298408	615.582	2.78929
vRhyme_unbinned_38__Ga0485172_0000163	29403	1706	32321	Ga0485184	Virome	Mixed MG	Ga0485172__vRhyme_unbinned_38	277298408	615.222	2.78903
vRhyme_unbinned_38__Ga0485172_0000163	29404	1723	32322	Ga0485184	Virome	Mixed MG	Ga0485172__vRhyme_unbinned_38	277298408	621.352	2.79334
vRhyme_unbinned_38__Ga0485172_0000163	29405	1718	32323	Ga0485184	Virome	Mixed MG	Ga0485172__vRhyme_unbinned_38	277298408	619.549	2.79208
vRhyme_unbinned_38__Ga0485172_0000163	29406	1713	32324	Ga0485184	Virome	Mixed MG	Ga0485172__vRhyme_unbinned_38	277298408	617.746	2.79081
vRhyme_unbinned_38__Ga0485172_0000163	29407	1706	32325	Ga0485184	Virome	Mixed MG	Ga0485172__vRhyme_unbinned_38	277298408	615.222	2.78903
vRhyme_unbinned_38__Ga0485172_0000163	29408	1717	32326	Ga0485184	Virome	Mixed MG	Ga0485172__vRhyme_unbinned_38	277298408	619.189	2.79182
vRhyme_unbinned_38__Ga0485172_0000163	29409	1722	32327	Ga0485184	Virome	Mixed MG	Ga0485172__vRhyme_unbinned_38	277298408	620.992	2.79309
vRhyme_unbinned_38__Ga0485172_0000163	29410	1734	32328	Ga0485184	Virome	Mixed MG	Ga0485172__vRhyme_unbinned_38	277298408	625.319	2.7961
vRhyme_unbinned_38__Ga0485172_0000163	29411	1736	32329	Ga0485184	Virome	Mixed MG	Ga0485172__vRhyme_unbinned_38	277298408	626.04	2.7966
vRhyme_unbinned_38__Ga0485172_0000163	29412	1755	32330	Ga0485184	Virome	Mixed MG	Ga0485172__vRhyme_unbinned_38	277298408	632.892	2.80133
vRhyme_unbinned_38__Ga0485172_0000163	29413	1760	32331	Ga0485184	Virome	Mixed MG	Ga0485172__vRhyme_unbinned_38	277298408	634.695	2.80257
vRhyme_unbinned_38__Ga0485172_0000163	29414	1758	32332	Ga0485184	Virome	Mixed MG	Ga0485172__vRhyme_unbinned_38	277298408	633.974	2.80207
vRhyme_unbinned_38__Ga0485172_0000163	29415	1754	32333	Ga0485184	Virome	Mixed MG	Ga0485172__vRhyme_unbinned_38	277298408	632.532	2.80108
vRhyme_unbinned_38__Ga0485172_0000163	29416	1763	32334	Ga0485184	Virome	Mixed MG	Ga0485172__vRhyme_unbinned_38	277298408	635.777	2.8033
vRhyme_unbinned_38__Ga0485172_0000163	29417	1760	32335	Ga0485184	Virome	Mixed MG	Ga0485172__vRhyme_unbinned_38	277298408	634.695	2.80257
vRhyme_unbinned_38__Ga0485172_0000163	29418	1776	32336	Ga0485184	Virome	Mixed MG	Ga0485172__vRhyme_unbinned_38	277298408	640.465	2.8065
vRhyme_unbinned_38__Ga0485172_0000163	29419	1793	32337	Ga0485184	Virome	Mixed MG	Ga0485172__vRhyme_unbinned_38	277298408	646.596	2.81063
vRhyme_unbinned_38__Ga0485172_0000163	29420	1806	32338	Ga0485184	Virome	Mixed MG	Ga0485172__vRhyme_unbinned_38	277298408	651.284	2.81377
vRhyme_unbinned_38__Ga0485172_0000163	29421	1793	32339	Ga0485184	Virome	Mixed MG	Ga0485172__vRhyme_unbinned_38	277298408	646.596	2.81063
vRhyme_unbinned_38__Ga0485172_0000163	29422	1797	32340	Ga0485184	Virome	Mixed MG	Ga0485172__vRhyme_unbinned_38	277298408	648.038	2.8116
vRhyme_unbinned_38__Ga0485172_0000163	29423	1794	32341	Ga0485184	Virome	Mixed MG	Ga0485172__vRhyme_unbinned_38	277298408	646.956	2.81088
vRhyme_unbinned_38__Ga0485172_0000163	29424	1789	32342	Ga0485184	Virome	Mixed MG	Ga0485172__vRhyme_unbinned_38	277298408	645.153	2.80966
vRhyme_unbinned_38__Ga0485172_0000163	29425	1815	32343	Ga0485184	Virome	Mixed MG	Ga0485172__vRhyme_unbinned_38	277298408	654.53	2.81593
vRhyme_unbinned_38__Ga0485172_0000163	29426	1839	32344	Ga0485184	Virome	Mixed MG	Ga0485172__vRhyme_unbinned_38	277298408	663.184	2.82163
vRhyme_unbinned_38__Ga0485172_0000163	29427	1827	32345	Ga0485184	Virome	Mixed MG	Ga0485172__vRhyme_unbinned_38	277298408	658.857	2.81879
vRhyme_unbinned_38__Ga0485172_0000163	29428	1835	32346	Ga0485184	Virome	Mixed MG	Ga0485172__vRhyme_unbinned_38	277298408	661.742	2.82069
vRhyme_unbinned_38__Ga0485172_0000163	29429	1837	32347	Ga0485184	Virome	Mixed MG	Ga0485172__vRhyme_unbinned_38	277298408	662.463	2.82116
vRhyme_unbinned_38__Ga0485172_0000163	29430	1862	32348	Ga0485184	Virome	Mixed MG	Ga0485172__vRhyme_unbinned_38	277298408	671.479	2.82703
vRhyme_unbinned_38__Ga0485172_0000163	29431	1871	32349	Ga0485184	Virome	Mixed MG	Ga0485172__vRhyme_unbinned_38	277298408	674.724	2.82913
vRhyme_unbinned_38__Ga0485172_0000163	29432	1887	32350	Ga0485184	Virome	Mixed MG	Ga0485172__vRhyme_unbinned_38	277298408	680.494	2.83282
vRhyme_unbinned_38__Ga0485172_0000163	29433	1900	32351	Ga0485184	Virome	Mixed MG	Ga0485172__vRhyme_unbinned_38	277298408	685.182	2.83581
vRhyme_unbinned_38__Ga0485172_0000163	29434	1891	32352	Ga0485184	Virome	Mixed MG	Ga0485172__vRhyme_unbinned_38	277298408	681.937	2.83374
vRhyme_unbinned_38__Ga0485172_0000163	29435	1902	32353	Ga0485184	Virome	Mixed MG	Ga0485172__vRhyme_unbinned_38	277298408	685.904	2.83626
vRhyme_unbinned_38__Ga0485172_0000163	29436	1898	32354	Ga0485184	Virome	Mixed MG	Ga0485172__vRhyme_unbinned_38	277298408	684.461	2.83535
vRhyme_unbinned_38__Ga0485172_0000163	29437	1903	32355	Ga0485184	Virome	Mixed MG	Ga0485172__vRhyme_unbinned_38	277298408	686.264	2.83649
vRhyme_unbinned_38__Ga0485172_0000163	29438	1900	32356	Ga0485184	Virome	Mixed MG	Ga0485172__vRhyme_unbinned_38	277298408	685.182	2.83581
vRhyme_unbinned_38__Ga0485172_0000163	29439	1905	32357	Ga0485184	Virome	Mixed MG	Ga0485172__vRhyme_unbinned_38	277298408	686.986	2.83695
vRhyme_unbinned_38__Ga0485172_0000163	29440	1911	32358	Ga0485184	Virome	Mixed MG	Ga0485172__vRhyme_unbinned_38	277298408	689.149	2.83831
vRhyme_unbinned_38__Ga0485172_0000163	29441	1922	32359	Ga0485184	Virome	Mixed MG	Ga0485172__vRhyme_unbinned_38	277298408	693.116	2.84081
vRhyme_unbinned_38__Ga0485172_0000163	29442	1923	32360	Ga0485184	Virome	Mixed MG	Ga0485172__vRhyme_unbinned_38	277298408	693.477	2.84103
vRhyme_unbinned_38__Ga0485172_0000163	29443	1918	32361	Ga0485184	Virome	Mixed MG	Ga0485172__vRhyme_unbinned_38	277298408	691.674	2.8399
vRhyme_unbinned_38__Ga0485172_0000163	29444	1933	32362	Ga0485184	Virome	Mixed MG	Ga0485172__vRhyme_unbinned_38	277298408	697.083	2.84328
vRhyme_unbinned_38__Ga0485172_0000163	29445	1936	32363	Ga0485184	Virome	Mixed MG	Ga0485172__vRhyme_unbinned_38	277298408	698.165	2.84396
vRhyme_unbinned_38__Ga0485172_0000163	29446	1941	32364	Ga0485184	Virome	Mixed MG	Ga0485172__vRhyme_unbinned_38	277298408	699.968	2.84508
vRhyme_unbinned_38__Ga0485172_0000163	29447	1946	32365	Ga0485184	Virome	Mixed MG	Ga0485172__vRhyme_unbinned_38	277298408	701.771	2.8462
vRhyme_unbinned_38__Ga0485172_0000163	29448	1976	32366	Ga0485184	Virome	Mixed MG	Ga0485172__vRhyme_unbinned_38	277298408	712.59	2.85284
vRhyme_unbinned_38__Ga0485172_0000163	29449	1968	32367	Ga0485184	Virome	Mixed MG	Ga0485172__vRhyme_unbinned_38	277298408	709.705	2.85108
vRhyme_unbinned_38__Ga0485172_0000163	29450	1967	32368	Ga0485184	Virome	Mixed MG	Ga0485172__vRhyme_unbinned_38	277298408	709.344	2.85086
vRhyme_unbinned_38__Ga0485172_0000163	29451	1963	32369	Ga0485184	Virome	Mixed MG	Ga0485172__vRhyme_unbinned_38	277298408	707.902	2.84997
vRhyme_unbinned_38__Ga0485172_0000163	29452	1973	32370	Ga0485184	Virome	Mixed MG	Ga0485172__vRhyme_unbinned_38	277298408	711.508	2.85218
vRhyme_unbinned_38__Ga0485172_0000163	29453	1980	32371	Ga0485184	Virome	Mixed MG	Ga0485172__vRhyme_unbinned_38	277298408	714.032	2.85372
vRhyme_unbinned_38__Ga0485172_0000163	29454	1994	32372	Ga0485184	Virome	Mixed MG	Ga0485172__vRhyme_unbinned_38	277298408	719.081	2.85678
vRhyme_unbinned_38__Ga0485172_0000163	29455	2016	32373	Ga0485184	Virome	Mixed MG	Ga0485172__vRhyme_unbinned_38	277298408	727.015	2.86154
vRhyme_unbinned_38__Ga0485172_0000163	29456	2040	32374	Ga0485184	Virome	Mixed MG	Ga0485172__vRhyme_unbinned_38	277298408	735.67	2.86668
vRhyme_unbinned_38__Ga0485172_0000163	29457	2046	32375	Ga0485184	Virome	Mixed MG	Ga0485172__vRhyme_unbinned_38	277298408	737.833	2.86796
vRhyme_unbinned_38__Ga0485172_0000163	29458	2045	32376	Ga0485184	Virome	Mixed MG	Ga0485172__vRhyme_unbinned_38	277298408	737.473	2.86775
vRhyme_unbinned_38__Ga0485172_0000163	29459	2041	32377	Ga0485184	Virome	Mixed MG	Ga0485172__vRhyme_unbinned_38	277298408	736.03	2.8669
vRhyme_unbinned_38__Ga0485172_0000163	29460	2040	32378	Ga0485184	Virome	Mixed MG	Ga0485172__vRhyme_unbinned_38	277298408	735.67	2.86668
vRhyme_unbinned_38__Ga0485172_0000163	29461	2060	32379	Ga0485184	Virome	Mixed MG	Ga0485172__vRhyme_unbinned_38	277298408	742.882	2.87092
vRhyme_unbinned_38__Ga0485172_0000163	29462	2065	32380	Ga0485184	Virome	Mixed MG	Ga0485172__vRhyme_unbinned_38	277298408	744.685	2.87197
vRhyme_unbinned_38__Ga0485172_0000163	29463	2066	32381	Ga0485184	Virome	Mixed MG	Ga0485172__vRhyme_unbinned_38	277298408	745.046	2.87218
vRhyme_unbinned_38__Ga0485172_0000163	29464	2059	32382	Ga0485184	Virome	Mixed MG	Ga0485172__vRhyme_unbinned_38	277298408	742.521	2.87071
vRhyme_unbinned_38__Ga0485172_0000163	29465	2067	32383	Ga0485184	Virome	Mixed MG	Ga0485172__vRhyme_unbinned_38	277298408	745.406	2.87239
vRhyme_unbinned_38__Ga0485172_0000163	29466	2055	32384	Ga0485184	Virome	Mixed MG	Ga0485172__vRhyme_unbinned_38	277298408	741.079	2.86986
vRhyme_unbinned_38__Ga0485172_0000163	29467	2059	32385	Ga0485184	Virome	Mixed MG	Ga0485172__vRhyme_unbinned_38	277298408	742.521	2.87071
vRhyme_unbinned_38__Ga0485172_0000163	29468	2048	32386	Ga0485184	Virome	Mixed MG	Ga0485172__vRhyme_unbinned_38	277298408	738.555	2.86838
vRhyme_unbinned_38__Ga0485172_0000163	29469	2051	32387	Ga0485184	Virome	Mixed MG	Ga0485172__vRhyme_unbinned_38	277298408	739.636	2.86902
vRhyme_unbinned_38__Ga0485172_0000163	29470	2049	32388	Ga0485184	Virome	Mixed MG	Ga0485172__vRhyme_unbinned_38	277298408	738.915	2.86859
vRhyme_unbinned_38__Ga0485172_0000163	29471	2075	32389	Ga0485184	Virome	Mixed MG	Ga0485172__vRhyme_unbinned_38	277298408	748.291	2.87407
vRhyme_unbinned_38__Ga0485172_0000163	29472	2063	32390	Ga0485184	Virome	Mixed MG	Ga0485172__vRhyme_unbinned_38	277298408	743.964	2.87155
vRhyme_unbinned_38__Ga0485172_0000163	29473	2056	32391	Ga0485184	Virome	Mixed MG	Ga0485172__vRhyme_unbinned_38	277298408	741.44	2.87008
vRhyme_unbinned_38__Ga0485172_0000163	29474	2068	32392	Ga0485184	Virome	Mixed MG	Ga0485172__vRhyme_unbinned_38	277298408	745.767	2.8726
vRhyme_unbinned_38__Ga0485172_0000163	29475	2071	32393	Ga0485184	Virome	Mixed MG	Ga0485172__vRhyme_unbinned_38	277298408	746.849	2.87323
vRhyme_unbinned_38__Ga0485172_0000163	29476	2067	32394	Ga0485184	Virome	Mixed MG	Ga0485172__vRhyme_unbinned_38	277298408	745.406	2.87239
vRhyme_unbinned_38__Ga0485172_0000163	29477	2051	32395	Ga0485184	Virome	Mixed MG	Ga0485172__vRhyme_unbinned_38	277298408	739.636	2.86902
vRhyme_unbinned_38__Ga0485172_0000163	29478	2057	32396	Ga0485184	Virome	Mixed MG	Ga0485172__vRhyme_unbinned_38	277298408	741.8	2.87029
vRhyme_unbinned_38__Ga0485172_0000163	29479	2060	32397	Ga0485184	Virome	Mixed MG	Ga0485172__vRhyme_unbinned_38	277298408	742.882	2.87092
vRhyme_unbinned_38__Ga0485172_0000163	29480	2062	32398	Ga0485184	Virome	Mixed MG	Ga0485172__vRhyme_unbinned_38	277298408	743.603	2.87134
vRhyme_unbinned_38__Ga0485172_0000163	29481	2062	32399	Ga0485184	Virome	Mixed MG	Ga0485172__vRhyme_unbinned_38	277298408	743.603	2.87134
vRhyme_unbinned_38__Ga0485172_0000163	29482	2062	32400	Ga0485184	Virome	Mixed MG	Ga0485172__vRhyme_unbinned_38	277298408	743.603	2.87134
vRhyme_unbinned_38__Ga0485172_0000163	29483	2059	32401	Ga0485184	Virome	Mixed MG	Ga0485172__vRhyme_unbinned_38	277298408	742.521	2.87071
vRhyme_unbinned_38__Ga0485172_0000163	29484	2073	32402	Ga0485184	Virome	Mixed MG	Ga0485172__vRhyme_unbinned_38	277298408	747.57	2.87365
vRhyme_unbinned_38__Ga0485172_0000163	29485	2061	32403	Ga0485184	Virome	Mixed MG	Ga0485172__vRhyme_unbinned_38	277298408	743.243	2.87113
vRhyme_unbinned_38__Ga0485172_0000163	29486	2048	32404	Ga0485184	Virome	Mixed MG	Ga0485172__vRhyme_unbinned_38	277298408	738.555	2.86838
vRhyme_unbinned_38__Ga0485172_0000163	29487	2068	32405	Ga0485184	Virome	Mixed MG	Ga0485172__vRhyme_unbinned_38	277298408	745.767	2.8726
vRhyme_unbinned_38__Ga0485172_0000163	29488	2063	32406	Ga0485184	Virome	Mixed MG	Ga0485172__vRhyme_unbinned_38	277298408	743.964	2.87155
vRhyme_unbinned_38__Ga0485172_0000163	29489	2061	32407	Ga0485184	Virome	Mixed MG	Ga0485172__vRhyme_unbinned_38	277298408	743.243	2.87113
vRhyme_unbinned_38__Ga0485172_0000163	29490	2065	32408	Ga0485184	Virome	Mixed MG	Ga0485172__vRhyme_unbinned_38	277298408	744.685	2.87197
vRhyme_unbinned_38__Ga0485172_0000163	29491	2046	32409	Ga0485184	Virome	Mixed MG	Ga0485172__vRhyme_unbinned_38	277298408	737.833	2.86796
vRhyme_unbinned_38__Ga0485172_0000163	29492	2057	32410	Ga0485184	Virome	Mixed MG	Ga0485172__vRhyme_unbinned_38	277298408	741.8	2.87029
vRhyme_unbinned_38__Ga0485172_0000163	29493	2080	32411	Ga0485184	Virome	Mixed MG	Ga0485172__vRhyme_unbinned_38	277298408	750.094	2.87512
vRhyme_unbinned_38__Ga0485172_0000163	29494	2074	32412	Ga0485184	Virome	Mixed MG	Ga0485172__vRhyme_unbinned_38	277298408	747.931	2.87386
vRhyme_unbinned_38__Ga0485172_0000163	29495	2090	32413	Ga0485184	Virome	Mixed MG	Ga0485172__vRhyme_unbinned_38	277298408	753.701	2.8772
vRhyme_unbinned_38__Ga0485172_0000163	29496	2098	32414	Ga0485184	Virome	Mixed MG	Ga0485172__vRhyme_unbinned_38	277298408	756.586	2.87886
vRhyme_unbinned_38__Ga0485172_0000163	29497	2086	32415	Ga0485184	Virome	Mixed MG	Ga0485172__vRhyme_unbinned_38	277298408	752.258	2.87637
vRhyme_unbinned_38__Ga0485172_0000163	29498	2086	32416	Ga0485184	Virome	Mixed MG	Ga0485172__vRhyme_unbinned_38	277298408	752.258	2.87637
vRhyme_unbinned_38__Ga0485172_0000163	29499	2082	32417	Ga0485184	Virome	Mixed MG	Ga0485172__vRhyme_unbinned_38	277298408	750.816	2.87553
vRhyme_unbinned_38__Ga0485172_0000163	29500	2085	32418	Ga0485184	Virome	Mixed MG	Ga0485172__vRhyme_unbinned_38	277298408	751.898	2.87616
vRhyme_unbinned_38__Ga0485172_0000163	29501	2093	32419	Ga0485184	Virome	Mixed MG	Ga0485172__vRhyme_unbinned_38	277298408	754.783	2.87782
vRhyme_unbinned_38__Ga0485172_0000163	29502	2102	32420	Ga0485184	Virome	Mixed MG	Ga0485172__vRhyme_unbinned_38	277298408	758.028	2.87969
vRhyme_unbinned_38__Ga0485172_0000163	29503	2100	32421	Ga0485184	Virome	Mixed MG	Ga0485172__vRhyme_unbinned_38	277298408	757.307	2.87927
vRhyme_unbinned_38__Ga0485172_0000163	29504	2092	32422	Ga0485184	Virome	Mixed MG	Ga0485172__vRhyme_unbinned_38	277298408	754.422	2.87761
vRhyme_unbinned_38__Ga0485172_0000163	29505	2095	32423	Ga0485184	Virome	Mixed MG	Ga0485172__vRhyme_unbinned_38	277298408	755.504	2.87824
vRhyme_unbinned_38__Ga0485172_0000163	29506	2081	32424	Ga0485184	Virome	Mixed MG	Ga0485172__vRhyme_unbinned_38	277298408	750.455	2.87532
vRhyme_unbinned_38__Ga0485172_0000163	29507	2083	32425	Ga0485184	Virome	Mixed MG	Ga0485172__vRhyme_unbinned_38	277298408	751.176	2.87574
vRhyme_unbinned_38__Ga0485172_0000163	29508	2093	32426	Ga0485184	Virome	Mixed MG	Ga0485172__vRhyme_unbinned_38	277298408	754.783	2.87782
vRhyme_unbinned_38__Ga0485172_0000163	29509	2095	32427	Ga0485184	Virome	Mixed MG	Ga0485172__vRhyme_unbinned_38	277298408	755.504	2.87824
vRhyme_unbinned_38__Ga0485172_0000163	29510	2112	32428	Ga0485184	Virome	Mixed MG	Ga0485172__vRhyme_unbinned_38	277298408	761.634	2.88175
vRhyme_unbinned_38__Ga0485172_0000163	29511	2107	32429	Ga0485184	Virome	Mixed MG	Ga0485172__vRhyme_unbinned_38	277298408	759.831	2.88072
vRhyme_unbinned_38__Ga0485172_0000163	29512	2125	32430	Ga0485184	Virome	Mixed MG	Ga0485172__vRhyme_unbinned_38	277298408	766.322	2.88441
vRhyme_unbinned_38__Ga0485172_0000163	29513	2121	32431	Ga0485184	Virome	Mixed MG	Ga0485172__vRhyme_unbinned_38	277298408	764.88	2.88359
vRhyme_unbinned_38__Ga0485172_0000163	29514	2125	32432	Ga0485184	Virome	Mixed MG	Ga0485172__vRhyme_unbinned_38	277298408	766.322	2.88441
vRhyme_unbinned_38__Ga0485172_0000163	29515	2126	32433	Ga0485184	Virome	Mixed MG	Ga0485172__vRhyme_unbinned_38	277298408	766.683	2.88462
vRhyme_unbinned_38__Ga0485172_0000163	29516	2137	32434	Ga0485184	Virome	Mixed MG	Ga0485172__vRhyme_unbinned_38	277298408	770.65	2.88686
vRhyme_unbinned_38__Ga0485172_0000163	29517	2129	32435	Ga0485184	Virome	Mixed MG	Ga0485172__vRhyme_unbinned_38	277298408	767.765	2.88523
vRhyme_unbinned_38__Ga0485172_0000163	29518	2146	32436	Ga0485184	Virome	Mixed MG	Ga0485172__vRhyme_unbinned_38	277298408	773.896	2.88868
vRhyme_unbinned_38__Ga0485172_0000163	29519	2153	32437	Ga0485184	Virome	Mixed MG	Ga0485172__vRhyme_unbinned_38	277298408	776.42	2.8901
vRhyme_unbinned_38__Ga0485172_0000163	29520	2133	32438	Ga0485184	Virome	Mixed MG	Ga0485172__vRhyme_unbinned_38	277298408	769.207	2.88604
vRhyme_unbinned_38__Ga0485172_0000163	29521	2138	32439	Ga0485184	Virome	Mixed MG	Ga0485172__vRhyme_unbinned_38	277298408	771.011	2.88706
vRhyme_unbinned_38__Ga0485172_0000163	29522	2134	32440	Ga0485184	Virome	Mixed MG	Ga0485172__vRhyme_unbinned_38	277298408	769.568	2.88625
vRhyme_unbinned_38__Ga0485172_0000163	29523	2135	32441	Ga0485184	Virome	Mixed MG	Ga0485172__vRhyme_unbinned_38	277298408	769.929	2.88645
vRhyme_unbinned_38__Ga0485172_0000163	29524	2123	32442	Ga0485184	Virome	Mixed MG	Ga0485172__vRhyme_unbinned_38	277298408	765.601	2.884
vRhyme_unbinned_38__Ga0485172_0000163	29525	2124	32443	Ga0485184	Virome	Mixed MG	Ga0485172__vRhyme_unbinned_38	277298408	765.962	2.88421
vRhyme_unbinned_38__Ga0485172_0000163	29526	2126	32444	Ga0485184	Virome	Mixed MG	Ga0485172__vRhyme_unbinned_38	277298408	766.683	2.88462
vRhyme_unbinned_38__Ga0485172_0000163	29527	2121	32445	Ga0485184	Virome	Mixed MG	Ga0485172__vRhyme_unbinned_38	277298408	764.88	2.88359
vRhyme_unbinned_38__Ga0485172_0000163	29528	2127	32446	Ga0485184	Virome	Mixed MG	Ga0485172__vRhyme_unbinned_38	277298408	767.044	2.88482
vRhyme_unbinned_38__Ga0485172_0000163	29529	2131	32447	Ga0485184	Virome	Mixed MG	Ga0485172__vRhyme_unbinned_38	277298408	768.486	2.88564
vRhyme_unbinned_38__Ga0485172_0000163	29530	2111	32448	Ga0485184	Virome	Mixed MG	Ga0485172__vRhyme_unbinned_38	277298408	761.274	2.88154
vRhyme_unbinned_38__Ga0485172_0000163	29531	2108	32449	Ga0485184	Virome	Mixed MG	Ga0485172__vRhyme_unbinned_38	277298408	760.192	2.88092
vRhyme_unbinned_38__Ga0485172_0000163	29532	2115	32450	Ga0485184	Virome	Mixed MG	Ga0485172__vRhyme_unbinned_38	277298408	762.716	2.88236
vRhyme_unbinned_38__Ga0485172_0000163	29533	2115	32451	Ga0485184	Virome	Mixed MG	Ga0485172__vRhyme_unbinned_38	277298408	762.716	2.88236
vRhyme_unbinned_38__Ga0485172_0000163	29534	2117	32452	Ga0485184	Virome	Mixed MG	Ga0485172__vRhyme_unbinned_38	277298408	763.437	2.88277
vRhyme_unbinned_38__Ga0485172_0000163	29535	2114	32453	Ga0485184	Virome	Mixed MG	Ga0485172__vRhyme_unbinned_38	277298408	762.356	2.88216
vRhyme_unbinned_38__Ga0485172_0000163	29536	2105	32454	Ga0485184	Virome	Mixed MG	Ga0485172__vRhyme_unbinned_38	277298408	759.11	2.8803
vRhyme_unbinned_38__Ga0485172_0000163	29537	2104	32455	Ga0485184	Virome	Mixed MG	Ga0485172__vRhyme_unbinned_38	277298408	758.749	2.8801
vRhyme_unbinned_38__Ga0485172_0000163	29538	2105	32456	Ga0485184	Virome	Mixed MG	Ga0485172__vRhyme_unbinned_38	277298408	759.11	2.8803
vRhyme_unbinned_38__Ga0485172_0000163	29539	2112	32457	Ga0485184	Virome	Mixed MG	Ga0485172__vRhyme_unbinned_38	277298408	761.634	2.88175
vRhyme_unbinned_38__Ga0485172_0000163	29540	2107	32458	Ga0485184	Virome	Mixed MG	Ga0485172__vRhyme_unbinned_38	277298408	759.831	2.88072
vRhyme_unbinned_38__Ga0485172_0000163	29541	2111	32459	Ga0485184	Virome	Mixed MG	Ga0485172__vRhyme_unbinned_38	277298408	761.274	2.88154
vRhyme_unbinned_38__Ga0485172_0000163	29542	2104	32460	Ga0485184	Virome	Mixed MG	Ga0485172__vRhyme_unbinned_38	277298408	758.749	2.8801
vRhyme_unbinned_38__Ga0485172_0000163	29543	2105	32461	Ga0485184	Virome	Mixed MG	Ga0485172__vRhyme_unbinned_38	277298408	759.11	2.8803
vRhyme_unbinned_38__Ga0485172_0000163	29544	2138	32462	Ga0485184	Virome	Mixed MG	Ga0485172__vRhyme_unbinned_38	277298408	771.011	2.88706
vRhyme_unbinned_38__Ga0485172_0000163	29545	2142	32463	Ga0485184	Virome	Mixed MG	Ga0485172__vRhyme_unbinned_38	277298408	772.453	2.88787
vRhyme_unbinned_38__Ga0485172_0000163	29546	2141	32464	Ga0485184	Virome	Mixed MG	Ga0485172__vRhyme_unbinned_38	277298408	772.092	2.88767
vRhyme_unbinned_38__Ga0485172_0000163	29547	2145	32465	Ga0485184	Virome	Mixed MG	Ga0485172__vRhyme_unbinned_38	277298408	773.535	2.88848
vRhyme_unbinned_38__Ga0485172_0000163	29548	2130	32466	Ga0485184	Virome	Mixed MG	Ga0485172__vRhyme_unbinned_38	277298408	768.126	2.88543
vRhyme_unbinned_38__Ga0485172_0000163	29549	2135	32467	Ga0485184	Virome	Mixed MG	Ga0485172__vRhyme_unbinned_38	277298408	769.929	2.88645
vRhyme_unbinned_38__Ga0485172_0000163	29550	2124	32468	Ga0485184	Virome	Mixed MG	Ga0485172__vRhyme_unbinned_38	277298408	765.962	2.88421
vRhyme_unbinned_38__Ga0485172_0000163	29551	2127	32469	Ga0485184	Virome	Mixed MG	Ga0485172__vRhyme_unbinned_38	277298408	767.044	2.88482
vRhyme_unbinned_38__Ga0485172_0000163	29552	2132	32470	Ga0485184	Virome	Mixed MG	Ga0485172__vRhyme_unbinned_38	277298408	768.847	2.88584
vRhyme_unbinned_38__Ga0485172_0000163	29553	2130	32471	Ga0485184	Virome	Mixed MG	Ga0485172__vRhyme_unbinned_38	277298408	768.126	2.88543
vRhyme_unbinned_38__Ga0485172_0000163	29554	2139	32472	Ga0485184	Virome	Mixed MG	Ga0485172__vRhyme_unbinned_38	277298408	771.371	2.88726
vRhyme_unbinned_38__Ga0485172_0000163	29555	2124	32473	Ga0485184	Virome	Mixed MG	Ga0485172__vRhyme_unbinned_38	277298408	765.962	2.88421
vRhyme_unbinned_38__Ga0485172_0000163	29556	2104	32474	Ga0485184	Virome	Mixed MG	Ga0485172__vRhyme_unbinned_38	277298408	758.749	2.8801
vRhyme_unbinned_38__Ga0485172_0000163	29557	2114	32475	Ga0485184	Virome	Mixed MG	Ga0485172__vRhyme_unbinned_38	277298408	762.356	2.88216
vRhyme_unbinned_38__Ga0485172_0000163	29558	2116	32476	Ga0485184	Virome	Mixed MG	Ga0485172__vRhyme_unbinned_38	277298408	763.077	2.88257
vRhyme_unbinned_38__Ga0485172_0000163	29559	2143	32477	Ga0485184	Virome	Mixed MG	Ga0485172__vRhyme_unbinned_38	277298408	772.814	2.88807
vRhyme_unbinned_38__Ga0485172_0000163	29560	2125	32478	Ga0485184	Virome	Mixed MG	Ga0485172__vRhyme_unbinned_38	277298408	766.322	2.88441
vRhyme_unbinned_38__Ga0485172_0000163	29561	2111	32479	Ga0485184	Virome	Mixed MG	Ga0485172__vRhyme_unbinned_38	277298408	761.274	2.88154
vRhyme_unbinned_38__Ga0485172_0000163	29562	2105	32480	Ga0485184	Virome	Mixed MG	Ga0485172__vRhyme_unbinned_38	277298408	759.11	2.8803
vRhyme_unbinned_38__Ga0485172_0000163	29563	2094	32481	Ga0485184	Virome	Mixed MG	Ga0485172__vRhyme_unbinned_38	277298408	755.143	2.87803
vRhyme_unbinned_38__Ga0485172_0000163	29564	2130	32482	Ga0485184	Virome	Mixed MG	Ga0485172__vRhyme_unbinned_38	277298408	768.126	2.88543
vRhyme_unbinned_38__Ga0485172_0000163	29565	2126	32483	Ga0485184	Virome	Mixed MG	Ga0485172__vRhyme_unbinned_38	277298408	766.683	2.88462
vRhyme_unbinned_38__Ga0485172_0000163	29566	2133	32484	Ga0485184	Virome	Mixed MG	Ga0485172__vRhyme_unbinned_38	277298408	769.207	2.88604
vRhyme_unbinned_38__Ga0485172_0000163	29567	2134	32485	Ga0485184	Virome	Mixed MG	Ga0485172__vRhyme_unbinned_38	277298408	769.568	2.88625
vRhyme_unbinned_38__Ga0485172_0000163	29568	2145	32486	Ga0485184	Virome	Mixed MG	Ga0485172__vRhyme_unbinned_38	277298408	773.535	2.88848
vRhyme_unbinned_38__Ga0485172_0000163	29569	2139	32487	Ga0485184	Virome	Mixed MG	Ga0485172__vRhyme_unbinned_38	277298408	771.371	2.88726
vRhyme_unbinned_38__Ga0485172_0000163	29570	2123	32488	Ga0485184	Virome	Mixed MG	Ga0485172__vRhyme_unbinned_38	277298408	765.601	2.884
vRhyme_unbinned_38__Ga0485172_0000163	29571	2105	32489	Ga0485184	Virome	Mixed MG	Ga0485172__vRhyme_unbinned_38	277298408	759.11	2.8803
vRhyme_unbinned_38__Ga0485172_0000163	29572	2105	32490	Ga0485184	Virome	Mixed MG	Ga0485172__vRhyme_unbinned_38	277298408	759.11	2.8803
vRhyme_unbinned_38__Ga0485172_0000163	29573	2114	32491	Ga0485184	Virome	Mixed MG	Ga0485172__vRhyme_unbinned_38	277298408	762.356	2.88216
vRhyme_unbinned_38__Ga0485172_0000163	29574	2099	32492	Ga0485184	Virome	Mixed MG	Ga0485172__vRhyme_unbinned_38	277298408	756.946	2.87907
vRhyme_unbinned_38__Ga0485172_0000163	29575	2098	32493	Ga0485184	Virome	Mixed MG	Ga0485172__vRhyme_unbinned_38	277298408	756.586	2.87886
vRhyme_unbinned_38__Ga0485172_0000163	29576	2104	32494	Ga0485184	Virome	Mixed MG	Ga0485172__vRhyme_unbinned_38	277298408	758.749	2.8801
vRhyme_unbinned_38__Ga0485172_0000163	29577	2099	32495	Ga0485184	Virome	Mixed MG	Ga0485172__vRhyme_unbinned_38	277298408	756.946	2.87907
vRhyme_unbinned_38__Ga0485172_0000163	29578	2095	32496	Ga0485184	Virome	Mixed MG	Ga0485172__vRhyme_unbinned_38	277298408	755.504	2.87824
vRhyme_unbinned_38__Ga0485172_0000163	29579	2108	32497	Ga0485184	Virome	Mixed MG	Ga0485172__vRhyme_unbinned_38	277298408	760.192	2.88092
vRhyme_unbinned_38__Ga0485172_0000163	29580	2118	32498	Ga0485184	Virome	Mixed MG	Ga0485172__vRhyme_unbinned_38	277298408	763.798	2.88298
vRhyme_unbinned_38__Ga0485172_0000163	29581	2136	32499	Ga0485184	Virome	Mixed MG	Ga0485172__vRhyme_unbinned_38	277298408	770.289	2.88665
vRhyme_unbinned_38__Ga0485172_0000163	29582	2157	32500	Ga0485184	Virome	Mixed MG	Ga0485172__vRhyme_unbinned_38	277298408	777.862	2.8909
vRhyme_unbinned_38__Ga0485172_0000163	29583	2158	32501	Ga0485184	Virome	Mixed MG	Ga0485172__vRhyme_unbinned_38	277298408	778.223	2.8911
vRhyme_unbinned_38__Ga0485172_0000163	29584	2147	32502	Ga0485184	Virome	Mixed MG	Ga0485172__vRhyme_unbinned_38	277298408	774.256	2.88888
vRhyme_unbinned_38__Ga0485172_0000163	29585	2145	32503	Ga0485184	Virome	Mixed MG	Ga0485172__vRhyme_unbinned_38	277298408	773.535	2.88848
vRhyme_unbinned_38__Ga0485172_0000163	29586	2131	32504	Ga0485184	Virome	Mixed MG	Ga0485172__vRhyme_unbinned_38	277298408	768.486	2.88564
vRhyme_unbinned_38__Ga0485172_0000163	29587	2130	32505	Ga0485184	Virome	Mixed MG	Ga0485172__vRhyme_unbinned_38	277298408	768.126	2.88543
vRhyme_unbinned_38__Ga0485172_0000163	29588	2147	32506	Ga0485184	Virome	Mixed MG	Ga0485172__vRhyme_unbinned_38	277298408	774.256	2.88888
vRhyme_unbinned_38__Ga0485172_0000163	29589	2154	32507	Ga0485184	Virome	Mixed MG	Ga0485172__vRhyme_unbinned_38	277298408	776.781	2.8903
vRhyme_unbinned_38__Ga0485172_0000163	29590	2145	32508	Ga0485184	Virome	Mixed MG	Ga0485172__vRhyme_unbinned_38	277298408	773.535	2.88848
vRhyme_unbinned_38__Ga0485172_0000163	29591	2127	32509	Ga0485184	Virome	Mixed MG	Ga0485172__vRhyme_unbinned_38	277298408	767.044	2.88482
vRhyme_unbinned_38__Ga0485172_0000163	29592	2129	32510	Ga0485184	Virome	Mixed MG	Ga0485172__vRhyme_unbinned_38	277298408	767.765	2.88523
vRhyme_unbinned_38__Ga0485172_0000163	29593	2136	32511	Ga0485184	Virome	Mixed MG	Ga0485172__vRhyme_unbinned_38	277298408	770.289	2.88665
vRhyme_unbinned_38__Ga0485172_0000163	29594	2140	32512	Ga0485184	Virome	Mixed MG	Ga0485172__vRhyme_unbinned_38	277298408	771.732	2.88747
vRhyme_unbinned_38__Ga0485172_0000163	29595	2133	32513	Ga0485184	Virome	Mixed MG	Ga0485172__vRhyme_unbinned_38	277298408	769.207	2.88604
vRhyme_unbinned_38__Ga0485172_0000163	29596	2126	32514	Ga0485184	Virome	Mixed MG	Ga0485172__vRhyme_unbinned_38	277298408	766.683	2.88462
vRhyme_unbinned_38__Ga0485172_0000163	29597	2122	32515	Ga0485184	Virome	Mixed MG	Ga0485172__vRhyme_unbinned_38	277298408	765.241	2.8838
vRhyme_unbinned_38__Ga0485172_0000163	29598	2133	32516	Ga0485184	Virome	Mixed MG	Ga0485172__vRhyme_unbinned_38	277298408	769.207	2.88604
vRhyme_unbinned_38__Ga0485172_0000163	29599	2123	32517	Ga0485184	Virome	Mixed MG	Ga0485172__vRhyme_unbinned_38	277298408	765.601	2.884
vRhyme_unbinned_38__Ga0485172_0000163	29600	2115	32518	Ga0485184	Virome	Mixed MG	Ga0485172__vRhyme_unbinned_38	277298408	762.716	2.88236
vRhyme_unbinned_38__Ga0485172_0000163	29601	2084	32519	Ga0485184	Virome	Mixed MG	Ga0485172__vRhyme_unbinned_38	277298408	751.537	2.87595
vRhyme_unbinned_38__Ga0485172_0000163	29602	2095	32520	Ga0485184	Virome	Mixed MG	Ga0485172__vRhyme_unbinned_38	277298408	755.504	2.87824
vRhyme_unbinned_38__Ga0485172_0000163	29603	2091	32521	Ga0485184	Virome	Mixed MG	Ga0485172__vRhyme_unbinned_38	277298408	754.061	2.87741
vRhyme_unbinned_38__Ga0485172_0000163	29604	2097	32522	Ga0485184	Virome	Mixed MG	Ga0485172__vRhyme_unbinned_38	277298408	756.225	2.87865
vRhyme_unbinned_38__Ga0485172_0000163	29605	2095	32523	Ga0485184	Virome	Mixed MG	Ga0485172__vRhyme_unbinned_38	277298408	755.504	2.87824
vRhyme_unbinned_38__Ga0485172_0000163	29606	2092	32524	Ga0485184	Virome	Mixed MG	Ga0485172__vRhyme_unbinned_38	277298408	754.422	2.87761
vRhyme_unbinned_38__Ga0485172_0000163	29607	2103	32525	Ga0485184	Virome	Mixed MG	Ga0485172__vRhyme_unbinned_38	277298408	758.389	2.87989
vRhyme_unbinned_38__Ga0485172_0000163	29608	2109	32526	Ga0485184	Virome	Mixed MG	Ga0485172__vRhyme_unbinned_38	277298408	760.553	2.88113
vRhyme_unbinned_38__Ga0485172_0000163	29609	2107	32527	Ga0485184	Virome	Mixed MG	Ga0485172__vRhyme_unbinned_38	277298408	759.831	2.88072
vRhyme_unbinned_38__Ga0485172_0000163	29610	2112	32528	Ga0485184	Virome	Mixed MG	Ga0485172__vRhyme_unbinned_38	277298408	761.634	2.88175
vRhyme_unbinned_38__Ga0485172_0000163	29611	2102	32529	Ga0485184	Virome	Mixed MG	Ga0485172__vRhyme_unbinned_38	277298408	758.028	2.87969
vRhyme_unbinned_38__Ga0485172_0000163	29612	2092	32530	Ga0485184	Virome	Mixed MG	Ga0485172__vRhyme_unbinned_38	277298408	754.422	2.87761
vRhyme_unbinned_38__Ga0485172_0000163	29613	2096	32531	Ga0485184	Virome	Mixed MG	Ga0485172__vRhyme_unbinned_38	277298408	755.864	2.87844
vRhyme_unbinned_38__Ga0485172_0000163	29614	2086	32532	Ga0485184	Virome	Mixed MG	Ga0485172__vRhyme_unbinned_38	277298408	752.258	2.87637
vRhyme_unbinned_38__Ga0485172_0000163	29615	2086	32533	Ga0485184	Virome	Mixed MG	Ga0485172__vRhyme_unbinned_38	277298408	752.258	2.87637
vRhyme_unbinned_38__Ga0485172_0000163	29616	2106	32534	Ga0485184	Virome	Mixed MG	Ga0485172__vRhyme_unbinned_38	277298408	759.471	2.88051
vRhyme_unbinned_38__Ga0485172_0000163	29617	2092	32535	Ga0485184	Virome	Mixed MG	Ga0485172__vRhyme_unbinned_38	277298408	754.422	2.87761
vRhyme_unbinned_38__Ga0485172_0000163	29618	2076	32536	Ga0485184	Virome	Mixed MG	Ga0485172__vRhyme_unbinned_38	277298408	748.652	2.87428
vRhyme_unbinned_38__Ga0485172_0000163	29619	2081	32537	Ga0485184	Virome	Mixed MG	Ga0485172__vRhyme_unbinned_38	277298408	750.455	2.87532
vRhyme_unbinned_38__Ga0485172_0000163	29620	2076	32538	Ga0485184	Virome	Mixed MG	Ga0485172__vRhyme_unbinned_38	277298408	748.652	2.87428
vRhyme_unbinned_38__Ga0485172_0000163	29621	2068	32539	Ga0485184	Virome	Mixed MG	Ga0485172__vRhyme_unbinned_38	277298408	745.767	2.8726
vRhyme_unbinned_38__Ga0485172_0000163	29622	2072	32540	Ga0485184	Virome	Mixed MG	Ga0485172__vRhyme_unbinned_38	277298408	747.209	2.87344
vRhyme_unbinned_38__Ga0485172_0000163	29623	2079	32541	Ga0485184	Virome	Mixed MG	Ga0485172__vRhyme_unbinned_38	277298408	749.734	2.87491
vRhyme_unbinned_38__Ga0485172_0000163	29624	2092	32542	Ga0485184	Virome	Mixed MG	Ga0485172__vRhyme_unbinned_38	277298408	754.422	2.87761
vRhyme_unbinned_38__Ga0485172_0000163	29625	2105	32543	Ga0485184	Virome	Mixed MG	Ga0485172__vRhyme_unbinned_38	277298408	759.11	2.8803
vRhyme_unbinned_38__Ga0485172_0000163	29626	2117	32544	Ga0485184	Virome	Mixed MG	Ga0485172__vRhyme_unbinned_38	277298408	763.437	2.88277
vRhyme_unbinned_38__Ga0485172_0000163	29627	2115	32545	Ga0485184	Virome	Mixed MG	Ga0485172__vRhyme_unbinned_38	277298408	762.716	2.88236
vRhyme_unbinned_38__Ga0485172_0000163	29628	2134	32546	Ga0485184	Virome	Mixed MG	Ga0485172__vRhyme_unbinned_38	277298408	769.568	2.88625
vRhyme_unbinned_38__Ga0485172_0000163	29629	2129	32547	Ga0485184	Virome	Mixed MG	Ga0485172__vRhyme_unbinned_38	277298408	767.765	2.88523
vRhyme_unbinned_38__Ga0485172_0000163	29630	2110	32548	Ga0485184	Virome	Mixed MG	Ga0485172__vRhyme_unbinned_38	277298408	760.913	2.88134
vRhyme_unbinned_38__Ga0485172_0000163	29631	2107	32549	Ga0485184	Virome	Mixed MG	Ga0485172__vRhyme_unbinned_38	277298408	759.831	2.88072
vRhyme_unbinned_38__Ga0485172_0000163	29632	2102	32550	Ga0485184	Virome	Mixed MG	Ga0485172__vRhyme_unbinned_38	277298408	758.028	2.87969
vRhyme_unbinned_38__Ga0485172_0000163	29633	2115	32551	Ga0485184	Virome	Mixed MG	Ga0485172__vRhyme_unbinned_38	277298408	762.716	2.88236
vRhyme_unbinned_38__Ga0485172_0000163	29634	2140	32552	Ga0485184	Virome	Mixed MG	Ga0485172__vRhyme_unbinned_38	277298408	771.732	2.88747
vRhyme_unbinned_38__Ga0485172_0000163	29635	2127	32553	Ga0485184	Virome	Mixed MG	Ga0485172__vRhyme_unbinned_38	277298408	767.044	2.88482
vRhyme_unbinned_38__Ga0485172_0000163	29636	2117	32554	Ga0485184	Virome	Mixed MG	Ga0485172__vRhyme_unbinned_38	277298408	763.437	2.88277
vRhyme_unbinned_38__Ga0485172_0000163	29637	2115	32555	Ga0485184	Virome	Mixed MG	Ga0485172__vRhyme_unbinned_38	277298408	762.716	2.88236
vRhyme_unbinned_38__Ga0485172_0000163	29638	2104	32556	Ga0485184	Virome	Mixed MG	Ga0485172__vRhyme_unbinned_38	277298408	758.749	2.8801
vRhyme_unbinned_38__Ga0485172_0000163	29639	2104	32557	Ga0485184	Virome	Mixed MG	Ga0485172__vRhyme_unbinned_38	277298408	758.749	2.8801
vRhyme_unbinned_38__Ga0485172_0000163	29640	2112	32558	Ga0485184	Virome	Mixed MG	Ga0485172__vRhyme_unbinned_38	277298408	761.634	2.88175
vRhyme_unbinned_38__Ga0485172_0000163	29641	2108	32559	Ga0485184	Virome	Mixed MG	Ga0485172__vRhyme_unbinned_38	277298408	760.192	2.88092
vRhyme_unbinned_38__Ga0485172_0000163	29642	2100	32560	Ga0485184	Virome	Mixed MG	Ga0485172__vRhyme_unbinned_38	277298408	757.307	2.87927
vRhyme_unbinned_38__Ga0485172_0000163	29643	2112	32561	Ga0485184	Virome	Mixed MG	Ga0485172__vRhyme_unbinned_38	277298408	761.634	2.88175
vRhyme_unbinned_38__Ga0485172_0000163	29644	2125	32562	Ga0485184	Virome	Mixed MG	Ga0485172__vRhyme_unbinned_38	277298408	766.322	2.88441
vRhyme_unbinned_38__Ga0485172_0000163	29645	2112	32563	Ga0485184	Virome	Mixed MG	Ga0485172__vRhyme_unbinned_38	277298408	761.634	2.88175
vRhyme_unbinned_38__Ga0485172_0000163	29646	2110	32564	Ga0485184	Virome	Mixed MG	Ga0485172__vRhyme_unbinned_38	277298408	760.913	2.88134
vRhyme_unbinned_38__Ga0485172_0000163	29647	2106	32565	Ga0485184	Virome	Mixed MG	Ga0485172__vRhyme_unbinned_38	277298408	759.471	2.88051
vRhyme_unbinned_38__Ga0485172_0000163	29648	2106	32566	Ga0485184	Virome	Mixed MG	Ga0485172__vRhyme_unbinned_38	277298408	759.471	2.88051
vRhyme_unbinned_38__Ga0485172_0000163	29649	2117	32567	Ga0485184	Virome	Mixed MG	Ga0485172__vRhyme_unbinned_38	277298408	763.437	2.88277
vRhyme_unbinned_38__Ga0485172_0000163	29650	2123	32568	Ga0485184	Virome	Mixed MG	Ga0485172__vRhyme_unbinned_38	277298408	765.601	2.884
vRhyme_unbinned_38__Ga0485172_0000163	29651	2116	32569	Ga0485184	Virome	Mixed MG	Ga0485172__vRhyme_unbinned_38	277298408	763.077	2.88257
vRhyme_unbinned_38__Ga0485172_0000163	29652	2117	32570	Ga0485184	Virome	Mixed MG	Ga0485172__vRhyme_unbinned_38	277298408	763.437	2.88277
vRhyme_unbinned_38__Ga0485172_0000163	29653	2124	32571	Ga0485184	Virome	Mixed MG	Ga0485172__vRhyme_unbinned_38	277298408	765.962	2.88421
vRhyme_unbinned_38__Ga0485172_0000163	29654	2127	32572	Ga0485184	Virome	Mixed MG	Ga0485172__vRhyme_unbinned_38	277298408	767.044	2.88482
vRhyme_unbinned_38__Ga0485172_0000163	29655	2126	32573	Ga0485184	Virome	Mixed MG	Ga0485172__vRhyme_unbinned_38	277298408	766.683	2.88462
vRhyme_unbinned_38__Ga0485172_0000163	29656	2135	32574	Ga0485184	Virome	Mixed MG	Ga0485172__vRhyme_unbinned_38	277298408	769.929	2.88645
vRhyme_unbinned_38__Ga0485172_0000163	29657	2125	32575	Ga0485184	Virome	Mixed MG	Ga0485172__vRhyme_unbinned_38	277298408	766.322	2.88441
vRhyme_unbinned_38__Ga0485172_0000163	29658	2129	32576	Ga0485184	Virome	Mixed MG	Ga0485172__vRhyme_unbinned_38	277298408	767.765	2.88523
vRhyme_unbinned_38__Ga0485172_0000163	29659	2131	32577	Ga0485184	Virome	Mixed MG	Ga0485172__vRhyme_unbinned_38	277298408	768.486	2.88564
vRhyme_unbinned_38__Ga0485172_0000163	29660	2136	32578	Ga0485184	Virome	Mixed MG	Ga0485172__vRhyme_unbinned_38	277298408	770.289	2.88665
vRhyme_unbinned_38__Ga0485172_0000163	29661	2151	32579	Ga0485184	Virome	Mixed MG	Ga0485172__vRhyme_unbinned_38	277298408	775.699	2.88969
vRhyme_unbinned_38__Ga0485172_0000163	29662	2141	32580	Ga0485184	Virome	Mixed MG	Ga0485172__vRhyme_unbinned_38	277298408	772.092	2.88767
vRhyme_unbinned_38__Ga0485172_0000163	29663	2141	32581	Ga0485184	Virome	Mixed MG	Ga0485172__vRhyme_unbinned_38	277298408	772.092	2.88767
vRhyme_unbinned_38__Ga0485172_0000163	29664	2134	32582	Ga0485184	Virome	Mixed MG	Ga0485172__vRhyme_unbinned_38	277298408	769.568	2.88625
vRhyme_unbinned_38__Ga0485172_0000163	29665	2130	32583	Ga0485184	Virome	Mixed MG	Ga0485172__vRhyme_unbinned_38	277298408	768.126	2.88543
vRhyme_unbinned_38__Ga0485172_0000163	29666	2131	32584	Ga0485184	Virome	Mixed MG	Ga0485172__vRhyme_unbinned_38	277298408	768.486	2.88564
vRhyme_unbinned_38__Ga0485172_0000163	29667	2141	32585	Ga0485184	Virome	Mixed MG	Ga0485172__vRhyme_unbinned_38	277298408	772.092	2.88767
vRhyme_unbinned_38__Ga0485172_0000163	29668	2160	32586	Ga0485184	Virome	Mixed MG	Ga0485172__vRhyme_unbinned_38	277298408	778.944	2.89151
vRhyme_unbinned_38__Ga0485172_0000163	29669	2141	32587	Ga0485184	Virome	Mixed MG	Ga0485172__vRhyme_unbinned_38	277298408	772.092	2.88767
vRhyme_unbinned_38__Ga0485172_0000163	29670	2140	32588	Ga0485184	Virome	Mixed MG	Ga0485172__vRhyme_unbinned_38	277298408	771.732	2.88747
vRhyme_unbinned_38__Ga0485172_0000163	29671	2130	32589	Ga0485184	Virome	Mixed MG	Ga0485172__vRhyme_unbinned_38	277298408	768.126	2.88543
vRhyme_unbinned_38__Ga0485172_0000163	29672	2137	32590	Ga0485184	Virome	Mixed MG	Ga0485172__vRhyme_unbinned_38	277298408	770.65	2.88686
vRhyme_unbinned_38__Ga0485172_0000163	29673	2141	32591	Ga0485184	Virome	Mixed MG	Ga0485172__vRhyme_unbinned_38	277298408	772.092	2.88767
vRhyme_unbinned_38__Ga0485172_0000163	29674	2107	32592	Ga0485184	Virome	Mixed MG	Ga0485172__vRhyme_unbinned_38	277298408	759.831	2.88072
vRhyme_unbinned_38__Ga0485172_0000163	29675	2104	32593	Ga0485184	Virome	Mixed MG	Ga0485172__vRhyme_unbinned_38	277298408	758.749	2.8801
vRhyme_unbinned_38__Ga0485172_0000163	29676	2110	32594	Ga0485184	Virome	Mixed MG	Ga0485172__vRhyme_unbinned_38	277298408	760.913	2.88134
vRhyme_unbinned_38__Ga0485172_0000163	29677	2135	32595	Ga0485184	Virome	Mixed MG	Ga0485172__vRhyme_unbinned_38	277298408	769.929	2.88645
vRhyme_unbinned_38__Ga0485172_0000163	29678	2142	32596	Ga0485184	Virome	Mixed MG	Ga0485172__vRhyme_unbinned_38	277298408	772.453	2.88787
vRhyme_unbinned_38__Ga0485172_0000163	29679	2146	32597	Ga0485184	Virome	Mixed MG	Ga0485172__vRhyme_unbinned_38	277298408	773.896	2.88868
vRhyme_unbinned_38__Ga0485172_0000163	29680	2158	32598	Ga0485184	Virome	Mixed MG	Ga0485172__vRhyme_unbinned_38	277298408	778.223	2.8911
vRhyme_unbinned_38__Ga0485172_0000163	29681	2180	32599	Ga0485184	Virome	Mixed MG	Ga0485172__vRhyme_unbinned_38	277298408	786.157	2.89551
vRhyme_unbinned_38__Ga0485172_0000163	29682	2197	32600	Ga0485184	Virome	Mixed MG	Ga0485172__vRhyme_unbinned_38	277298408	792.287	2.89888
vRhyme_unbinned_38__Ga0485172_0000163	29683	2207	32601	Ga0485184	Virome	Mixed MG	Ga0485172__vRhyme_unbinned_38	277298408	795.893	2.90085
vRhyme_unbinned_38__Ga0485172_0000163	29684	2203	32602	Ga0485184	Virome	Mixed MG	Ga0485172__vRhyme_unbinned_38	277298408	794.451	2.90007
vRhyme_unbinned_38__Ga0485172_0000163	29685	2189	32603	Ga0485184	Virome	Mixed MG	Ga0485172__vRhyme_unbinned_38	277298408	789.402	2.8973
vRhyme_unbinned_38__Ga0485172_0000163	29686	2205	32604	Ga0485184	Virome	Mixed MG	Ga0485172__vRhyme_unbinned_38	277298408	795.172	2.90046
vRhyme_unbinned_38__Ga0485172_0000163	29687	2216	32605	Ga0485184	Virome	Mixed MG	Ga0485172__vRhyme_unbinned_38	277298408	799.139	2.90262
vRhyme_unbinned_38__Ga0485172_0000163	29688	2209	32606	Ga0485184	Virome	Mixed MG	Ga0485172__vRhyme_unbinned_38	277298408	796.615	2.90125
vRhyme_unbinned_38__Ga0485172_0000163	29689	2187	32607	Ga0485184	Virome	Mixed MG	Ga0485172__vRhyme_unbinned_38	277298408	788.681	2.8969
vRhyme_unbinned_38__Ga0485172_0000163	29690	2195	32608	Ga0485184	Virome	Mixed MG	Ga0485172__vRhyme_unbinned_38	277298408	791.566	2.89849
vRhyme_unbinned_38__Ga0485172_0000163	29691	2193	32609	Ga0485184	Virome	Mixed MG	Ga0485172__vRhyme_unbinned_38	277298408	790.845	2.89809
vRhyme_unbinned_38__Ga0485172_0000163	29692	2189	32610	Ga0485184	Virome	Mixed MG	Ga0485172__vRhyme_unbinned_38	277298408	789.402	2.8973
vRhyme_unbinned_38__Ga0485172_0000163	29693	2200	32611	Ga0485184	Virome	Mixed MG	Ga0485172__vRhyme_unbinned_38	277298408	793.369	2.89948
vRhyme_unbinned_38__Ga0485172_0000163	29694	2194	32612	Ga0485184	Virome	Mixed MG	Ga0485172__vRhyme_unbinned_38	277298408	791.205	2.89829
vRhyme_unbinned_38__Ga0485172_0000163	29695	2190	32613	Ga0485184	Virome	Mixed MG	Ga0485172__vRhyme_unbinned_38	277298408	789.763	2.8975
vRhyme_unbinned_38__Ga0485172_0000163	29696	2177	32614	Ga0485184	Virome	Mixed MG	Ga0485172__vRhyme_unbinned_38	277298408	785.075	2.89491
vRhyme_unbinned_38__Ga0485172_0000163	29697	2176	32615	Ga0485184	Virome	Mixed MG	Ga0485172__vRhyme_unbinned_38	277298408	784.714	2.89471
vRhyme_unbinned_38__Ga0485172_0000163	29698	2185	32616	Ga0485184	Virome	Mixed MG	Ga0485172__vRhyme_unbinned_38	277298408	787.96	2.8965
vRhyme_unbinned_38__Ga0485172_0000163	29699	2183	32617	Ga0485184	Virome	Mixed MG	Ga0485172__vRhyme_unbinned_38	277298408	787.239	2.89611
vRhyme_unbinned_38__Ga0485172_0000163	29700	2196	32618	Ga0485184	Virome	Mixed MG	Ga0485172__vRhyme_unbinned_38	277298408	791.927	2.89868
vRhyme_unbinned_38__Ga0485172_0000163	29701	2212	32619	Ga0485184	Virome	Mixed MG	Ga0485172__vRhyme_unbinned_38	277298408	797.697	2.90184
vRhyme_unbinned_38__Ga0485172_0000163	29702	2203	32620	Ga0485184	Virome	Mixed MG	Ga0485172__vRhyme_unbinned_38	277298408	794.451	2.90007
vRhyme_unbinned_38__Ga0485172_0000163	29703	2206	32621	Ga0485184	Virome	Mixed MG	Ga0485172__vRhyme_unbinned_38	277298408	795.533	2.90066
vRhyme_unbinned_38__Ga0485172_0000163	29704	2215	32622	Ga0485184	Virome	Mixed MG	Ga0485172__vRhyme_unbinned_38	277298408	798.778	2.90243
vRhyme_unbinned_38__Ga0485172_0000163	29705	2214	32623	Ga0485184	Virome	Mixed MG	Ga0485172__vRhyme_unbinned_38	277298408	798.418	2.90223
vRhyme_unbinned_38__Ga0485172_0000163	29706	2200	32624	Ga0485184	Virome	Mixed MG	Ga0485172__vRhyme_unbinned_38	277298408	793.369	2.89948
vRhyme_unbinned_38__Ga0485172_0000163	29707	2204	32625	Ga0485184	Virome	Mixed MG	Ga0485172__vRhyme_unbinned_38	277298408	794.812	2.90026
vRhyme_unbinned_38__Ga0485172_0000163	29708	2184	32626	Ga0485184	Virome	Mixed MG	Ga0485172__vRhyme_unbinned_38	277298408	787.599	2.89631
vRhyme_unbinned_38__Ga0485172_0000163	29709	2186	32627	Ga0485184	Virome	Mixed MG	Ga0485172__vRhyme_unbinned_38	277298408	788.32	2.8967
vRhyme_unbinned_38__Ga0485172_0000163	29710	2178	32628	Ga0485184	Virome	Mixed MG	Ga0485172__vRhyme_unbinned_38	277298408	785.435	2.89511
vRhyme_unbinned_38__Ga0485172_0000163	29711	2165	32629	Ga0485184	Virome	Mixed MG	Ga0485172__vRhyme_unbinned_38	277298408	780.747	2.89251
vRhyme_unbinned_38__Ga0485172_0000163	29712	2143	32630	Ga0485184	Virome	Mixed MG	Ga0485172__vRhyme_unbinned_38	277298408	772.814	2.88807
vRhyme_unbinned_38__Ga0485172_0000163	29713	2132	32631	Ga0485184	Virome	Mixed MG	Ga0485172__vRhyme_unbinned_38	277298408	768.847	2.88584
vRhyme_unbinned_38__Ga0485172_0000163	29714	2130	32632	Ga0485184	Virome	Mixed MG	Ga0485172__vRhyme_unbinned_38	277298408	768.126	2.88543
vRhyme_unbinned_38__Ga0485172_0000163	29715	2119	32633	Ga0485184	Virome	Mixed MG	Ga0485172__vRhyme_unbinned_38	277298408	764.159	2.88318
vRhyme_unbinned_38__Ga0485172_0000163	29716	2119	32634	Ga0485184	Virome	Mixed MG	Ga0485172__vRhyme_unbinned_38	277298408	764.159	2.88318
vRhyme_unbinned_38__Ga0485172_0000163	29717	2119	32635	Ga0485184	Virome	Mixed MG	Ga0485172__vRhyme_unbinned_38	277298408	764.159	2.88318
vRhyme_unbinned_38__Ga0485172_0000163	29718	2110	32636	Ga0485184	Virome	Mixed MG	Ga0485172__vRhyme_unbinned_38	277298408	760.913	2.88134
vRhyme_unbinned_38__Ga0485172_0000163	29719	2099	32637	Ga0485184	Virome	Mixed MG	Ga0485172__vRhyme_unbinned_38	277298408	756.946	2.87907
vRhyme_unbinned_38__Ga0485172_0000163	29720	2114	32638	Ga0485184	Virome	Mixed MG	Ga0485172__vRhyme_unbinned_38	277298408	762.356	2.88216
vRhyme_unbinned_38__Ga0485172_0000163	29721	2113	32639	Ga0485184	Virome	Mixed MG	Ga0485172__vRhyme_unbinned_38	277298408	761.995	2.88195
vRhyme_unbinned_38__Ga0485172_0000163	29722	2114	32640	Ga0485184	Virome	Mixed MG	Ga0485172__vRhyme_unbinned_38	277298408	762.356	2.88216
vRhyme_unbinned_38__Ga0485172_0000163	29723	2107	32641	Ga0485184	Virome	Mixed MG	Ga0485172__vRhyme_unbinned_38	277298408	759.831	2.88072
vRhyme_unbinned_38__Ga0485172_0000163	29724	2093	32642	Ga0485184	Virome	Mixed MG	Ga0485172__vRhyme_unbinned_38	277298408	754.783	2.87782
vRhyme_unbinned_38__Ga0485172_0000163	29725	2100	32643	Ga0485184	Virome	Mixed MG	Ga0485172__vRhyme_unbinned_38	277298408	757.307	2.87927
vRhyme_unbinned_38__Ga0485172_0000163	29726	2127	32644	Ga0485184	Virome	Mixed MG	Ga0485172__vRhyme_unbinned_38	277298408	767.044	2.88482
vRhyme_unbinned_38__Ga0485172_0000163	29727	2123	32645	Ga0485184	Virome	Mixed MG	Ga0485172__vRhyme_unbinned_38	277298408	765.601	2.884
vRhyme_unbinned_38__Ga0485172_0000163	29728	2130	32646	Ga0485184	Virome	Mixed MG	Ga0485172__vRhyme_unbinned_38	277298408	768.126	2.88543
vRhyme_unbinned_38__Ga0485172_0000163	29729	2134	32647	Ga0485184	Virome	Mixed MG	Ga0485172__vRhyme_unbinned_38	277298408	769.568	2.88625
vRhyme_unbinned_38__Ga0485172_0000163	29730	2122	32648	Ga0485184	Virome	Mixed MG	Ga0485172__vRhyme_unbinned_38	277298408	765.241	2.8838
vRhyme_unbinned_38__Ga0485172_0000163	29731	2130	32649	Ga0485184	Virome	Mixed MG	Ga0485172__vRhyme_unbinned_38	277298408	768.126	2.88543
vRhyme_unbinned_38__Ga0485172_0000163	29732	2120	32650	Ga0485184	Virome	Mixed MG	Ga0485172__vRhyme_unbinned_38	277298408	764.519	2.88339
vRhyme_unbinned_38__Ga0485172_0000163	29733	2126	32651	Ga0485184	Virome	Mixed MG	Ga0485172__vRhyme_unbinned_38	277298408	766.683	2.88462
vRhyme_unbinned_38__Ga0485172_0000163	29734	2110	32652	Ga0485184	Virome	Mixed MG	Ga0485172__vRhyme_unbinned_38	277298408	760.913	2.88134
vRhyme_unbinned_38__Ga0485172_0000163	29735	2115	32653	Ga0485184	Virome	Mixed MG	Ga0485172__vRhyme_unbinned_38	277298408	762.716	2.88236
vRhyme_unbinned_38__Ga0485172_0000163	29736	2146	32654	Ga0485184	Virome	Mixed MG	Ga0485172__vRhyme_unbinned_38	277298408	773.896	2.88868
vRhyme_unbinned_38__Ga0485172_0000163	29737	2130	32655	Ga0485184	Virome	Mixed MG	Ga0485172__vRhyme_unbinned_38	277298408	768.126	2.88543
vRhyme_unbinned_38__Ga0485172_0000163	29738	2142	32656	Ga0485184	Virome	Mixed MG	Ga0485172__vRhyme_unbinned_38	277298408	772.453	2.88787
vRhyme_unbinned_38__Ga0485172_0000163	29739	2137	32657	Ga0485184	Virome	Mixed MG	Ga0485172__vRhyme_unbinned_38	277298408	770.65	2.88686
vRhyme_unbinned_38__Ga0485172_0000163	29740	2138	32658	Ga0485184	Virome	Mixed MG	Ga0485172__vRhyme_unbinned_38	277298408	771.011	2.88706
vRhyme_unbinned_38__Ga0485172_0000163	29741	2160	32659	Ga0485184	Virome	Mixed MG	Ga0485172__vRhyme_unbinned_38	277298408	778.944	2.89151
vRhyme_unbinned_38__Ga0485172_0000163	29742	2186	32660	Ga0485184	Virome	Mixed MG	Ga0485172__vRhyme_unbinned_38	277298408	788.32	2.8967
vRhyme_unbinned_38__Ga0485172_0000163	29743	2185	32661	Ga0485184	Virome	Mixed MG	Ga0485172__vRhyme_unbinned_38	277298408	787.96	2.8965
vRhyme_unbinned_38__Ga0485172_0000163	29744	2201	32662	Ga0485184	Virome	Mixed MG	Ga0485172__vRhyme_unbinned_38	277298408	793.73	2.89967
vRhyme_unbinned_38__Ga0485172_0000163	29745	2208	32663	Ga0485184	Virome	Mixed MG	Ga0485172__vRhyme_unbinned_38	277298408	796.254	2.90105
vRhyme_unbinned_38__Ga0485172_0000163	29746	2202	32664	Ga0485184	Virome	Mixed MG	Ga0485172__vRhyme_unbinned_38	277298408	794.09	2.89987
vRhyme_unbinned_38__Ga0485172_0000163	29747	2207	32665	Ga0485184	Virome	Mixed MG	Ga0485172__vRhyme_unbinned_38	277298408	795.893	2.90085
vRhyme_unbinned_38__Ga0485172_0000163	29748	2216	32666	Ga0485184	Virome	Mixed MG	Ga0485172__vRhyme_unbinned_38	277298408	799.139	2.90262
vRhyme_unbinned_38__Ga0485172_0000163	29749	2211	32667	Ga0485184	Virome	Mixed MG	Ga0485172__vRhyme_unbinned_38	277298408	797.336	2.90164
vRhyme_unbinned_38__Ga0485172_0000163	29750	2215	32668	Ga0485184	Virome	Mixed MG	Ga0485172__vRhyme_unbinned_38	277298408	798.778	2.90243
vRhyme_unbinned_38__Ga0485172_0000163	29751	2227	32669	Ga0485184	Virome	Mixed MG	Ga0485172__vRhyme_unbinned_38	277298408	803.106	2.90477
vRhyme_unbinned_38__Ga0485172_0000163	29752	2209	32670	Ga0485184	Virome	Mixed MG	Ga0485172__vRhyme_unbinned_38	277298408	796.615	2.90125
vRhyme_unbinned_38__Ga0485172_0000163	29753	2206	32671	Ga0485184	Virome	Mixed MG	Ga0485172__vRhyme_unbinned_38	277298408	795.533	2.90066
vRhyme_unbinned_38__Ga0485172_0000163	29754	2210	32672	Ga0485184	Virome	Mixed MG	Ga0485172__vRhyme_unbinned_38	277298408	796.975	2.90144
vRhyme_unbinned_38__Ga0485172_0000163	29755	2187	32673	Ga0485184	Virome	Mixed MG	Ga0485172__vRhyme_unbinned_38	277298408	788.681	2.8969
vRhyme_unbinned_38__Ga0485172_0000163	29756	2166	32674	Ga0485184	Virome	Mixed MG	Ga0485172__vRhyme_unbinned_38	277298408	781.108	2.89271
vRhyme_unbinned_38__Ga0485172_0000163	29757	2172	32675	Ga0485184	Virome	Mixed MG	Ga0485172__vRhyme_unbinned_38	277298408	783.272	2.89391
vRhyme_unbinned_38__Ga0485172_0000163	29758	2154	32676	Ga0485184	Virome	Mixed MG	Ga0485172__vRhyme_unbinned_38	277298408	776.781	2.8903
vRhyme_unbinned_38__Ga0485172_0000163	29759	2154	32677	Ga0485184	Virome	Mixed MG	Ga0485172__vRhyme_unbinned_38	277298408	776.781	2.8903
vRhyme_unbinned_38__Ga0485172_0000163	29760	2162	32678	Ga0485184	Virome	Mixed MG	Ga0485172__vRhyme_unbinned_38	277298408	779.665	2.89191
vRhyme_unbinned_38__Ga0485172_0000163	29761	2156	32679	Ga0485184	Virome	Mixed MG	Ga0485172__vRhyme_unbinned_38	277298408	777.502	2.8907
vRhyme_unbinned_38__Ga0485172_0000163	29762	2161	32680	Ga0485184	Virome	Mixed MG	Ga0485172__vRhyme_unbinned_38	277298408	779.305	2.89171
vRhyme_unbinned_38__Ga0485172_0000163	29763	2156	32681	Ga0485184	Virome	Mixed MG	Ga0485172__vRhyme_unbinned_38	277298408	777.502	2.8907
vRhyme_unbinned_38__Ga0485172_0000163	29764	2141	32682	Ga0485184	Virome	Mixed MG	Ga0485172__vRhyme_unbinned_38	277298408	772.092	2.88767
vRhyme_unbinned_38__Ga0485172_0000163	29765	2143	32683	Ga0485184	Virome	Mixed MG	Ga0485172__vRhyme_unbinned_38	277298408	772.814	2.88807
vRhyme_unbinned_38__Ga0485172_0000163	29766	2170	32684	Ga0485184	Virome	Mixed MG	Ga0485172__vRhyme_unbinned_38	277298408	782.55	2.89351
vRhyme_unbinned_38__Ga0485172_0000163	29767	2172	32685	Ga0485184	Virome	Mixed MG	Ga0485172__vRhyme_unbinned_38	277298408	783.272	2.89391
vRhyme_unbinned_38__Ga0485172_0000163	29768	2179	32686	Ga0485184	Virome	Mixed MG	Ga0485172__vRhyme_unbinned_38	277298408	785.796	2.89531
vRhyme_unbinned_38__Ga0485172_0000163	29769	2191	32687	Ga0485184	Virome	Mixed MG	Ga0485172__vRhyme_unbinned_38	277298408	790.124	2.8977
vRhyme_unbinned_38__Ga0485172_0000163	29770	2171	32688	Ga0485184	Virome	Mixed MG	Ga0485172__vRhyme_unbinned_38	277298408	782.911	2.89371
vRhyme_unbinned_38__Ga0485172_0000163	29771	2182	32689	Ga0485184	Virome	Mixed MG	Ga0485172__vRhyme_unbinned_38	277298408	786.878	2.89591
vRhyme_unbinned_38__Ga0485172_0000163	29772	2200	32690	Ga0485184	Virome	Mixed MG	Ga0485172__vRhyme_unbinned_38	277298408	793.369	2.89948
vRhyme_unbinned_38__Ga0485172_0000163	29773	2198	32691	Ga0485184	Virome	Mixed MG	Ga0485172__vRhyme_unbinned_38	277298408	792.648	2.89908
vRhyme_unbinned_38__Ga0485172_0000163	29774	2187	32692	Ga0485184	Virome	Mixed MG	Ga0485172__vRhyme_unbinned_38	277298408	788.681	2.8969
vRhyme_unbinned_38__Ga0485172_0000163	29775	2186	32693	Ga0485184	Virome	Mixed MG	Ga0485172__vRhyme_unbinned_38	277298408	788.32	2.8967
vRhyme_unbinned_38__Ga0485172_0000163	29776	2183	32694	Ga0485184	Virome	Mixed MG	Ga0485172__vRhyme_unbinned_38	277298408	787.239	2.89611
vRhyme_unbinned_38__Ga0485172_0000163	29777	2186	32695	Ga0485184	Virome	Mixed MG	Ga0485172__vRhyme_unbinned_38	277298408	788.32	2.8967
vRhyme_unbinned_38__Ga0485172_0000163	29778	2187	32696	Ga0485184	Virome	Mixed MG	Ga0485172__vRhyme_unbinned_38	277298408	788.681	2.8969
vRhyme_unbinned_38__Ga0485172_0000163	29779	2175	32697	Ga0485184	Virome	Mixed MG	Ga0485172__vRhyme_unbinned_38	277298408	784.354	2.89451
vRhyme_unbinned_38__Ga0485172_0000163	29780	2183	32698	Ga0485184	Virome	Mixed MG	Ga0485172__vRhyme_unbinned_38	277298408	787.239	2.89611
vRhyme_unbinned_38__Ga0485172_0000163	29781	2183	32699	Ga0485184	Virome	Mixed MG	Ga0485172__vRhyme_unbinned_38	277298408	787.239	2.89611
vRhyme_unbinned_38__Ga0485172_0000163	29782	2184	32700	Ga0485184	Virome	Mixed MG	Ga0485172__vRhyme_unbinned_38	277298408	787.599	2.89631
vRhyme_unbinned_38__Ga0485172_0000163	29783	2181	32701	Ga0485184	Virome	Mixed MG	Ga0485172__vRhyme_unbinned_38	277298408	786.517	2.89571
vRhyme_unbinned_38__Ga0485172_0000163	29784	2193	32702	Ga0485184	Virome	Mixed MG	Ga0485172__vRhyme_unbinned_38	277298408	790.845	2.89809
vRhyme_unbinned_38__Ga0485172_0000163	29785	2190	32703	Ga0485184	Virome	Mixed MG	Ga0485172__vRhyme_unbinned_38	277298408	789.763	2.8975
vRhyme_unbinned_38__Ga0485172_0000163	29786	2183	32704	Ga0485184	Virome	Mixed MG	Ga0485172__vRhyme_unbinned_38	277298408	787.239	2.89611
vRhyme_unbinned_38__Ga0485172_0000163	29787	2204	32705	Ga0485184	Virome	Mixed MG	Ga0485172__vRhyme_unbinned_38	277298408	794.812	2.90026
vRhyme_unbinned_38__Ga0485172_0000163	29788	2196	32706	Ga0485184	Virome	Mixed MG	Ga0485172__vRhyme_unbinned_38	277298408	791.927	2.89868
vRhyme_unbinned_38__Ga0485172_0000163	29789	2189	32707	Ga0485184	Virome	Mixed MG	Ga0485172__vRhyme_unbinned_38	277298408	789.402	2.8973
vRhyme_unbinned_38__Ga0485172_0000163	29790	2199	32708	Ga0485184	Virome	Mixed MG	Ga0485172__vRhyme_unbinned_38	277298408	793.009	2.89928
vRhyme_unbinned_38__Ga0485172_0000163	29791	2184	32709	Ga0485184	Virome	Mixed MG	Ga0485172__vRhyme_unbinned_38	277298408	787.599	2.89631
vRhyme_unbinned_38__Ga0485172_0000163	29792	2185	32710	Ga0485184	Virome	Mixed MG	Ga0485172__vRhyme_unbinned_38	277298408	787.96	2.8965
vRhyme_unbinned_38__Ga0485172_0000163	29793	2189	32711	Ga0485184	Virome	Mixed MG	Ga0485172__vRhyme_unbinned_38	277298408	789.402	2.8973
vRhyme_unbinned_38__Ga0485172_0000163	29794	2190	32712	Ga0485184	Virome	Mixed MG	Ga0485172__vRhyme_unbinned_38	277298408	789.763	2.8975
vRhyme_unbinned_38__Ga0485172_0000163	29795	2192	32713	Ga0485184	Virome	Mixed MG	Ga0485172__vRhyme_unbinned_38	277298408	790.484	2.89789
