## Supplementary Tables 1-5 for "Viromes vs. mixed community metagenomes: choice of method dictates interpretation of viral community ecology" (part 20 of 84)

### Sheet: Table S3 Genome depth (continued)
Contig	Position	Depth	Relative position	Read sample	Read sample method	Genome method	Genome	Filtered read pairs in sample	Depth per 100M reads	Depth normalized
vRhyme_unbinned_38__Ga0485172_0000163	29796	2194	32714	Ga0485184	Virome	Mixed MG	Ga0485172__vRhyme_unbinned_38	277298408	791.205	2.89829
vRhyme_unbinned_38__Ga0485172_0000163	29797	2188	32715	Ga0485184	Virome	Mixed MG	Ga0485172__vRhyme_unbinned_38	277298408	789.042	2.8971
vRhyme_unbinned_38__Ga0485172_0000163	29798	2164	32716	Ga0485184	Virome	Mixed MG	Ga0485172__vRhyme_unbinned_38	277298408	780.387	2.89231
vRhyme_unbinned_38__Ga0485172_0000163	29799	2165	32717	Ga0485184	Virome	Mixed MG	Ga0485172__vRhyme_unbinned_38	277298408	780.747	2.89251
vRhyme_unbinned_38__Ga0485172_0000163	29800	2161	32718	Ga0485184	Virome	Mixed MG	Ga0485172__vRhyme_unbinned_38	277298408	779.305	2.89171
vRhyme_unbinned_38__Ga0485172_0000163	29801	2167	32719	Ga0485184	Virome	Mixed MG	Ga0485172__vRhyme_unbinned_38	277298408	781.469	2.89291
vRhyme_unbinned_38__Ga0485172_0000163	29802	2174	32720	Ga0485184	Virome	Mixed MG	Ga0485172__vRhyme_unbinned_38	277298408	783.993	2.89431
vRhyme_unbinned_38__Ga0485172_0000163	29803	2176	32721	Ga0485184	Virome	Mixed MG	Ga0485172__vRhyme_unbinned_38	277298408	784.714	2.89471
vRhyme_unbinned_38__Ga0485172_0000163	29804	2188	32722	Ga0485184	Virome	Mixed MG	Ga0485172__vRhyme_unbinned_38	277298408	789.042	2.8971
vRhyme_unbinned_38__Ga0485172_0000163	29805	2194	32723	Ga0485184	Virome	Mixed MG	Ga0485172__vRhyme_unbinned_38	277298408	791.205	2.89829
vRhyme_unbinned_38__Ga0485172_0000163	29806	2190	32724	Ga0485184	Virome	Mixed MG	Ga0485172__vRhyme_unbinned_38	277298408	789.763	2.8975
vRhyme_unbinned_38__Ga0485172_0000163	29807	2172	32725	Ga0485184	Virome	Mixed MG	Ga0485172__vRhyme_unbinned_38	277298408	783.272	2.89391
vRhyme_unbinned_38__Ga0485172_0000163	29808	2166	32726	Ga0485184	Virome	Mixed MG	Ga0485172__vRhyme_unbinned_38	277298408	781.108	2.89271
vRhyme_unbinned_38__Ga0485172_0000163	29809	2170	32727	Ga0485184	Virome	Mixed MG	Ga0485172__vRhyme_unbinned_38	277298408	782.55	2.89351
vRhyme_unbinned_38__Ga0485172_0000163	29810	2169	32728	Ga0485184	Virome	Mixed MG	Ga0485172__vRhyme_unbinned_38	277298408	782.19	2.89331
vRhyme_unbinned_38__Ga0485172_0000163	29811	2166	32729	Ga0485184	Virome	Mixed MG	Ga0485172__vRhyme_unbinned_38	277298408	781.108	2.89271
vRhyme_unbinned_38__Ga0485172_0000163	29812	2159	32730	Ga0485184	Virome	Mixed MG	Ga0485172__vRhyme_unbinned_38	277298408	778.584	2.89131
vRhyme_unbinned_38__Ga0485172_0000163	29813	2163	32731	Ga0485184	Virome	Mixed MG	Ga0485172__vRhyme_unbinned_38	277298408	780.026	2.89211
vRhyme_unbinned_38__Ga0485172_0000163	29814	2172	32732	Ga0485184	Virome	Mixed MG	Ga0485172__vRhyme_unbinned_38	277298408	783.272	2.89391
vRhyme_unbinned_38__Ga0485172_0000163	29815	2187	32733	Ga0485184	Virome	Mixed MG	Ga0485172__vRhyme_unbinned_38	277298408	788.681	2.8969
vRhyme_unbinned_38__Ga0485172_0000163	29816	2165	32734	Ga0485184	Virome	Mixed MG	Ga0485172__vRhyme_unbinned_38	277298408	780.747	2.89251
vRhyme_unbinned_38__Ga0485172_0000163	29817	2146	32735	Ga0485184	Virome	Mixed MG	Ga0485172__vRhyme_unbinned_38	277298408	773.896	2.88868
vRhyme_unbinned_38__Ga0485172_0000163	29818	2153	32736	Ga0485184	Virome	Mixed MG	Ga0485172__vRhyme_unbinned_38	277298408	776.42	2.8901
vRhyme_unbinned_38__Ga0485172_0000163	29819	2173	32737	Ga0485184	Virome	Mixed MG	Ga0485172__vRhyme_unbinned_38	277298408	783.632	2.89411
vRhyme_unbinned_38__Ga0485172_0000163	29820	2166	32738	Ga0485184	Virome	Mixed MG	Ga0485172__vRhyme_unbinned_38	277298408	781.108	2.89271
vRhyme_unbinned_38__Ga0485172_0000163	29821	2163	32739	Ga0485184	Virome	Mixed MG	Ga0485172__vRhyme_unbinned_38	277298408	780.026	2.89211
vRhyme_unbinned_38__Ga0485172_0000163	29822	2157	32740	Ga0485184	Virome	Mixed MG	Ga0485172__vRhyme_unbinned_38	277298408	777.862	2.8909
vRhyme_unbinned_38__Ga0485172_0000163	29823	2149	32741	Ga0485184	Virome	Mixed MG	Ga0485172__vRhyme_unbinned_38	277298408	774.977	2.88929
vRhyme_unbinned_38__Ga0485172_0000163	29824	2132	32742	Ga0485184	Virome	Mixed MG	Ga0485172__vRhyme_unbinned_38	277298408	768.847	2.88584
vRhyme_unbinned_38__Ga0485172_0000163	29825	2134	32743	Ga0485184	Virome	Mixed MG	Ga0485172__vRhyme_unbinned_38	277298408	769.568	2.88625
vRhyme_unbinned_38__Ga0485172_0000163	29826	2151	32744	Ga0485184	Virome	Mixed MG	Ga0485172__vRhyme_unbinned_38	277298408	775.699	2.88969
vRhyme_unbinned_38__Ga0485172_0000163	29827	2145	32745	Ga0485184	Virome	Mixed MG	Ga0485172__vRhyme_unbinned_38	277298408	773.535	2.88848
vRhyme_unbinned_38__Ga0485172_0000163	29828	2127	32746	Ga0485184	Virome	Mixed MG	Ga0485172__vRhyme_unbinned_38	277298408	767.044	2.88482
vRhyme_unbinned_38__Ga0485172_0000163	29829	2145	32747	Ga0485184	Virome	Mixed MG	Ga0485172__vRhyme_unbinned_38	277298408	773.535	2.88848
vRhyme_unbinned_38__Ga0485172_0000163	29830	2135	32748	Ga0485184	Virome	Mixed MG	Ga0485172__vRhyme_unbinned_38	277298408	769.929	2.88645
vRhyme_unbinned_38__Ga0485172_0000163	29831	2125	32749	Ga0485184	Virome	Mixed MG	Ga0485172__vRhyme_unbinned_38	277298408	766.322	2.88441
vRhyme_unbinned_38__Ga0485172_0000163	29832	2133	32750	Ga0485184	Virome	Mixed MG	Ga0485172__vRhyme_unbinned_38	277298408	769.207	2.88604
vRhyme_unbinned_38__Ga0485172_0000163	29833	2129	32751	Ga0485184	Virome	Mixed MG	Ga0485172__vRhyme_unbinned_38	277298408	767.765	2.88523
vRhyme_unbinned_38__Ga0485172_0000163	29834	2119	32752	Ga0485184	Virome	Mixed MG	Ga0485172__vRhyme_unbinned_38	277298408	764.159	2.88318
vRhyme_unbinned_38__Ga0485172_0000163	29835	2116	32753	Ga0485184	Virome	Mixed MG	Ga0485172__vRhyme_unbinned_38	277298408	763.077	2.88257
vRhyme_unbinned_38__Ga0485172_0000163	29836	2116	32754	Ga0485184	Virome	Mixed MG	Ga0485172__vRhyme_unbinned_38	277298408	763.077	2.88257
vRhyme_unbinned_38__Ga0485172_0000163	29837	2115	32755	Ga0485184	Virome	Mixed MG	Ga0485172__vRhyme_unbinned_38	277298408	762.716	2.88236
vRhyme_unbinned_38__Ga0485172_0000163	29838	2126	32756	Ga0485184	Virome	Mixed MG	Ga0485172__vRhyme_unbinned_38	277298408	766.683	2.88462
vRhyme_unbinned_38__Ga0485172_0000163	29839	2122	32757	Ga0485184	Virome	Mixed MG	Ga0485172__vRhyme_unbinned_38	277298408	765.241	2.8838
vRhyme_unbinned_38__Ga0485172_0000163	29840	2119	32758	Ga0485184	Virome	Mixed MG	Ga0485172__vRhyme_unbinned_38	277298408	764.159	2.88318
vRhyme_unbinned_38__Ga0485172_0000163	29841	2133	32759	Ga0485184	Virome	Mixed MG	Ga0485172__vRhyme_unbinned_38	277298408	769.207	2.88604
vRhyme_unbinned_38__Ga0485172_0000163	29842	2133	32760	Ga0485184	Virome	Mixed MG	Ga0485172__vRhyme_unbinned_38	277298408	769.207	2.88604
vRhyme_unbinned_38__Ga0485172_0000163	29843	2145	32761	Ga0485184	Virome	Mixed MG	Ga0485172__vRhyme_unbinned_38	277298408	773.535	2.88848
vRhyme_unbinned_38__Ga0485172_0000163	29844	2153	32762	Ga0485184	Virome	Mixed MG	Ga0485172__vRhyme_unbinned_38	277298408	776.42	2.8901
vRhyme_unbinned_38__Ga0485172_0000163	29845	2140	32763	Ga0485184	Virome	Mixed MG	Ga0485172__vRhyme_unbinned_38	277298408	771.732	2.88747
vRhyme_unbinned_38__Ga0485172_0000163	29846	2145	32764	Ga0485184	Virome	Mixed MG	Ga0485172__vRhyme_unbinned_38	277298408	773.535	2.88848
vRhyme_unbinned_38__Ga0485172_0000163	29847	2159	32765	Ga0485184	Virome	Mixed MG	Ga0485172__vRhyme_unbinned_38	277298408	778.584	2.89131
vRhyme_unbinned_38__Ga0485172_0000163	29848	2155	32766	Ga0485184	Virome	Mixed MG	Ga0485172__vRhyme_unbinned_38	277298408	777.141	2.8905
vRhyme_unbinned_38__Ga0485172_0000163	29849	2156	32767	Ga0485184	Virome	Mixed MG	Ga0485172__vRhyme_unbinned_38	277298408	777.502	2.8907
vRhyme_unbinned_38__Ga0485172_0000163	29850	2146	32768	Ga0485184	Virome	Mixed MG	Ga0485172__vRhyme_unbinned_38	277298408	773.896	2.88868
vRhyme_unbinned_38__Ga0485172_0000163	29851	2154	32769	Ga0485184	Virome	Mixed MG	Ga0485172__vRhyme_unbinned_38	277298408	776.781	2.8903
vRhyme_unbinned_38__Ga0485172_0000163	29852	2159	32770	Ga0485184	Virome	Mixed MG	Ga0485172__vRhyme_unbinned_38	277298408	778.584	2.89131
vRhyme_unbinned_38__Ga0485172_0000163	29853	2161	32771	Ga0485184	Virome	Mixed MG	Ga0485172__vRhyme_unbinned_38	277298408	779.305	2.89171
vRhyme_unbinned_38__Ga0485172_0000163	29854	2177	32772	Ga0485184	Virome	Mixed MG	Ga0485172__vRhyme_unbinned_38	277298408	785.075	2.89491
vRhyme_unbinned_38__Ga0485172_0000163	29855	2180	32773	Ga0485184	Virome	Mixed MG	Ga0485172__vRhyme_unbinned_38	277298408	786.157	2.89551
vRhyme_unbinned_38__Ga0485172_0000163	29856	2148	32774	Ga0485184	Virome	Mixed MG	Ga0485172__vRhyme_unbinned_38	277298408	774.617	2.88909
vRhyme_unbinned_38__Ga0485172_0000163	29857	2166	32775	Ga0485184	Virome	Mixed MG	Ga0485172__vRhyme_unbinned_38	277298408	781.108	2.89271
vRhyme_unbinned_38__Ga0485172_0000163	29858	2156	32776	Ga0485184	Virome	Mixed MG	Ga0485172__vRhyme_unbinned_38	277298408	777.502	2.8907
vRhyme_unbinned_38__Ga0485172_0000163	29859	2160	32777	Ga0485184	Virome	Mixed MG	Ga0485172__vRhyme_unbinned_38	277298408	778.944	2.89151
vRhyme_unbinned_38__Ga0485172_0000163	29860	2156	32778	Ga0485184	Virome	Mixed MG	Ga0485172__vRhyme_unbinned_38	277298408	777.502	2.8907
vRhyme_unbinned_38__Ga0485172_0000163	29861	2160	32779	Ga0485184	Virome	Mixed MG	Ga0485172__vRhyme_unbinned_38	277298408	778.944	2.89151
vRhyme_unbinned_38__Ga0485172_0000163	29862	2164	32780	Ga0485184	Virome	Mixed MG	Ga0485172__vRhyme_unbinned_38	277298408	780.387	2.89231
vRhyme_unbinned_38__Ga0485172_0000163	29863	2170	32781	Ga0485184	Virome	Mixed MG	Ga0485172__vRhyme_unbinned_38	277298408	782.55	2.89351
vRhyme_unbinned_38__Ga0485172_0000163	29864	2182	32782	Ga0485184	Virome	Mixed MG	Ga0485172__vRhyme_unbinned_38	277298408	786.878	2.89591
vRhyme_unbinned_38__Ga0485172_0000163	29865	2179	32783	Ga0485184	Virome	Mixed MG	Ga0485172__vRhyme_unbinned_38	277298408	785.796	2.89531
vRhyme_unbinned_38__Ga0485172_0000163	29866	2145	32784	Ga0485184	Virome	Mixed MG	Ga0485172__vRhyme_unbinned_38	277298408	773.535	2.88848
vRhyme_unbinned_38__Ga0485172_0000163	29867	2152	32785	Ga0485184	Virome	Mixed MG	Ga0485172__vRhyme_unbinned_38	277298408	776.059	2.88989
vRhyme_unbinned_38__Ga0485172_0000163	29868	2141	32786	Ga0485184	Virome	Mixed MG	Ga0485172__vRhyme_unbinned_38	277298408	772.092	2.88767
vRhyme_unbinned_38__Ga0485172_0000163	29869	2153	32787	Ga0485184	Virome	Mixed MG	Ga0485172__vRhyme_unbinned_38	277298408	776.42	2.8901
vRhyme_unbinned_38__Ga0485172_0000163	29870	2147	32788	Ga0485184	Virome	Mixed MG	Ga0485172__vRhyme_unbinned_38	277298408	774.256	2.88888
vRhyme_unbinned_38__Ga0485172_0000163	29871	2132	32789	Ga0485184	Virome	Mixed MG	Ga0485172__vRhyme_unbinned_38	277298408	768.847	2.88584
vRhyme_unbinned_38__Ga0485172_0000163	29872	2130	32790	Ga0485184	Virome	Mixed MG	Ga0485172__vRhyme_unbinned_38	277298408	768.126	2.88543
vRhyme_unbinned_38__Ga0485172_0000163	29873	2140	32791	Ga0485184	Virome	Mixed MG	Ga0485172__vRhyme_unbinned_38	277298408	771.732	2.88747
vRhyme_unbinned_38__Ga0485172_0000163	29874	2125	32792	Ga0485184	Virome	Mixed MG	Ga0485172__vRhyme_unbinned_38	277298408	766.322	2.88441
vRhyme_unbinned_38__Ga0485172_0000163	29875	2132	32793	Ga0485184	Virome	Mixed MG	Ga0485172__vRhyme_unbinned_38	277298408	768.847	2.88584
vRhyme_unbinned_38__Ga0485172_0000163	29876	2135	32794	Ga0485184	Virome	Mixed MG	Ga0485172__vRhyme_unbinned_38	277298408	769.929	2.88645
vRhyme_unbinned_38__Ga0485172_0000163	29877	2135	32795	Ga0485184	Virome	Mixed MG	Ga0485172__vRhyme_unbinned_38	277298408	769.929	2.88645
vRhyme_unbinned_38__Ga0485172_0000163	29878	2128	32796	Ga0485184	Virome	Mixed MG	Ga0485172__vRhyme_unbinned_38	277298408	767.404	2.88502
vRhyme_unbinned_38__Ga0485172_0000163	29879	2130	32797	Ga0485184	Virome	Mixed MG	Ga0485172__vRhyme_unbinned_38	277298408	768.126	2.88543
vRhyme_unbinned_38__Ga0485172_0000163	29880	2133	32798	Ga0485184	Virome	Mixed MG	Ga0485172__vRhyme_unbinned_38	277298408	769.207	2.88604
vRhyme_unbinned_38__Ga0485172_0000163	29881	2123	32799	Ga0485184	Virome	Mixed MG	Ga0485172__vRhyme_unbinned_38	277298408	765.601	2.884
vRhyme_unbinned_38__Ga0485172_0000163	29882	2121	32800	Ga0485184	Virome	Mixed MG	Ga0485172__vRhyme_unbinned_38	277298408	764.88	2.88359
vRhyme_unbinned_38__Ga0485172_0000163	29883	2121	32801	Ga0485184	Virome	Mixed MG	Ga0485172__vRhyme_unbinned_38	277298408	764.88	2.88359
vRhyme_unbinned_38__Ga0485172_0000163	29884	2113	32802	Ga0485184	Virome	Mixed MG	Ga0485172__vRhyme_unbinned_38	277298408	761.995	2.88195
vRhyme_unbinned_38__Ga0485172_0000163	29885	2117	32803	Ga0485184	Virome	Mixed MG	Ga0485172__vRhyme_unbinned_38	277298408	763.437	2.88277
vRhyme_unbinned_38__Ga0485172_0000163	29886	2122	32804	Ga0485184	Virome	Mixed MG	Ga0485172__vRhyme_unbinned_38	277298408	765.241	2.8838
vRhyme_unbinned_38__Ga0485172_0000163	29887	2128	32805	Ga0485184	Virome	Mixed MG	Ga0485172__vRhyme_unbinned_38	277298408	767.404	2.88502
vRhyme_unbinned_38__Ga0485172_0000163	29888	2141	32806	Ga0485184	Virome	Mixed MG	Ga0485172__vRhyme_unbinned_38	277298408	772.092	2.88767
vRhyme_unbinned_38__Ga0485172_0000163	29889	2138	32807	Ga0485184	Virome	Mixed MG	Ga0485172__vRhyme_unbinned_38	277298408	771.011	2.88706
vRhyme_unbinned_38__Ga0485172_0000163	29890	2149	32808	Ga0485184	Virome	Mixed MG	Ga0485172__vRhyme_unbinned_38	277298408	774.977	2.88929
vRhyme_unbinned_38__Ga0485172_0000163	29891	2163	32809	Ga0485184	Virome	Mixed MG	Ga0485172__vRhyme_unbinned_38	277298408	780.026	2.89211
vRhyme_unbinned_38__Ga0485172_0000163	29892	2154	32810	Ga0485184	Virome	Mixed MG	Ga0485172__vRhyme_unbinned_38	277298408	776.781	2.8903
vRhyme_unbinned_38__Ga0485172_0000163	29893	2147	32811	Ga0485184	Virome	Mixed MG	Ga0485172__vRhyme_unbinned_38	277298408	774.256	2.88888
vRhyme_unbinned_38__Ga0485172_0000163	29894	2154	32812	Ga0485184	Virome	Mixed MG	Ga0485172__vRhyme_unbinned_38	277298408	776.781	2.8903
vRhyme_unbinned_38__Ga0485172_0000163	29895	2160	32813	Ga0485184	Virome	Mixed MG	Ga0485172__vRhyme_unbinned_38	277298408	778.944	2.89151
vRhyme_unbinned_38__Ga0485172_0000163	29896	2134	32814	Ga0485184	Virome	Mixed MG	Ga0485172__vRhyme_unbinned_38	277298408	769.568	2.88625
vRhyme_unbinned_38__Ga0485172_0000163	29897	2128	32815	Ga0485184	Virome	Mixed MG	Ga0485172__vRhyme_unbinned_38	277298408	767.404	2.88502
vRhyme_unbinned_38__Ga0485172_0000163	29898	2140	32816	Ga0485184	Virome	Mixed MG	Ga0485172__vRhyme_unbinned_38	277298408	771.732	2.88747
vRhyme_unbinned_38__Ga0485172_0000163	29899	2135	32817	Ga0485184	Virome	Mixed MG	Ga0485172__vRhyme_unbinned_38	277298408	769.929	2.88645
vRhyme_unbinned_38__Ga0485172_0000163	29900	2143	32818	Ga0485184	Virome	Mixed MG	Ga0485172__vRhyme_unbinned_38	277298408	772.814	2.88807
vRhyme_unbinned_38__Ga0485172_0000163	29901	2138	32819	Ga0485184	Virome	Mixed MG	Ga0485172__vRhyme_unbinned_38	277298408	771.011	2.88706
vRhyme_unbinned_38__Ga0485172_0000163	29902	2109	32820	Ga0485184	Virome	Mixed MG	Ga0485172__vRhyme_unbinned_38	277298408	760.553	2.88113
vRhyme_unbinned_38__Ga0485172_0000163	29903	2093	32821	Ga0485184	Virome	Mixed MG	Ga0485172__vRhyme_unbinned_38	277298408	754.783	2.87782
vRhyme_unbinned_38__Ga0485172_0000163	29904	2109	32822	Ga0485184	Virome	Mixed MG	Ga0485172__vRhyme_unbinned_38	277298408	760.553	2.88113
vRhyme_unbinned_38__Ga0485172_0000163	29905	2111	32823	Ga0485184	Virome	Mixed MG	Ga0485172__vRhyme_unbinned_38	277298408	761.274	2.88154
vRhyme_unbinned_38__Ga0485172_0000163	29906	2115	32824	Ga0485184	Virome	Mixed MG	Ga0485172__vRhyme_unbinned_38	277298408	762.716	2.88236
vRhyme_unbinned_38__Ga0485172_0000163	29907	2118	32825	Ga0485184	Virome	Mixed MG	Ga0485172__vRhyme_unbinned_38	277298408	763.798	2.88298
vRhyme_unbinned_38__Ga0485172_0000163	29908	2113	32826	Ga0485184	Virome	Mixed MG	Ga0485172__vRhyme_unbinned_38	277298408	761.995	2.88195
vRhyme_unbinned_38__Ga0485172_0000163	29909	2101	32827	Ga0485184	Virome	Mixed MG	Ga0485172__vRhyme_unbinned_38	277298408	757.668	2.87948
vRhyme_unbinned_38__Ga0485172_0000163	29910	2098	32828	Ga0485184	Virome	Mixed MG	Ga0485172__vRhyme_unbinned_38	277298408	756.586	2.87886
vRhyme_unbinned_38__Ga0485172_0000163	29911	2090	32829	Ga0485184	Virome	Mixed MG	Ga0485172__vRhyme_unbinned_38	277298408	753.701	2.8772
vRhyme_unbinned_38__Ga0485172_0000163	29912	2073	32830	Ga0485184	Virome	Mixed MG	Ga0485172__vRhyme_unbinned_38	277298408	747.57	2.87365
vRhyme_unbinned_38__Ga0485172_0000163	29913	2064	32831	Ga0485184	Virome	Mixed MG	Ga0485172__vRhyme_unbinned_38	277298408	744.325	2.87176
vRhyme_unbinned_38__Ga0485172_0000163	29914	2051	32832	Ga0485184	Virome	Mixed MG	Ga0485172__vRhyme_unbinned_38	277298408	739.636	2.86902
vRhyme_unbinned_38__Ga0485172_0000163	29915	2050	32833	Ga0485184	Virome	Mixed MG	Ga0485172__vRhyme_unbinned_38	277298408	739.276	2.86881
vRhyme_unbinned_38__Ga0485172_0000163	29916	2049	32834	Ga0485184	Virome	Mixed MG	Ga0485172__vRhyme_unbinned_38	277298408	738.915	2.86859
vRhyme_unbinned_38__Ga0485172_0000163	29917	2026	32835	Ga0485184	Virome	Mixed MG	Ga0485172__vRhyme_unbinned_38	277298408	730.621	2.86369
vRhyme_unbinned_38__Ga0485172_0000163	29918	2024	32836	Ga0485184	Virome	Mixed MG	Ga0485172__vRhyme_unbinned_38	277298408	729.9	2.86326
vRhyme_unbinned_38__Ga0485172_0000163	29919	2040	32837	Ga0485184	Virome	Mixed MG	Ga0485172__vRhyme_unbinned_38	277298408	735.67	2.86668
vRhyme_unbinned_38__Ga0485172_0000163	29920	2032	32838	Ga0485184	Virome	Mixed MG	Ga0485172__vRhyme_unbinned_38	277298408	732.785	2.86498
vRhyme_unbinned_38__Ga0485172_0000163	29921	2027	32839	Ga0485184	Virome	Mixed MG	Ga0485172__vRhyme_unbinned_38	277298408	730.981	2.86391
vRhyme_unbinned_38__Ga0485172_0000163	29922	2026	32840	Ga0485184	Virome	Mixed MG	Ga0485172__vRhyme_unbinned_38	277298408	730.621	2.86369
vRhyme_unbinned_38__Ga0485172_0000163	29923	2039	32841	Ga0485184	Virome	Mixed MG	Ga0485172__vRhyme_unbinned_38	277298408	735.309	2.86647
vRhyme_unbinned_38__Ga0485172_0000163	29924	2036	32842	Ga0485184	Virome	Mixed MG	Ga0485172__vRhyme_unbinned_38	277298408	734.227	2.86583
vRhyme_unbinned_38__Ga0485172_0000163	29925	2055	32843	Ga0485184	Virome	Mixed MG	Ga0485172__vRhyme_unbinned_38	277298408	741.079	2.86986
vRhyme_unbinned_38__Ga0485172_0000163	29926	2071	32844	Ga0485184	Virome	Mixed MG	Ga0485172__vRhyme_unbinned_38	277298408	746.849	2.87323
vRhyme_unbinned_38__Ga0485172_0000163	29927	2069	32845	Ga0485184	Virome	Mixed MG	Ga0485172__vRhyme_unbinned_38	277298408	746.128	2.87281
vRhyme_unbinned_38__Ga0485172_0000163	29928	2062	32846	Ga0485184	Virome	Mixed MG	Ga0485172__vRhyme_unbinned_38	277298408	743.603	2.87134
vRhyme_unbinned_38__Ga0485172_0000163	29929	2056	32847	Ga0485184	Virome	Mixed MG	Ga0485172__vRhyme_unbinned_38	277298408	741.44	2.87008
vRhyme_unbinned_38__Ga0485172_0000163	29930	2050	32848	Ga0485184	Virome	Mixed MG	Ga0485172__vRhyme_unbinned_38	277298408	739.276	2.86881
vRhyme_unbinned_38__Ga0485172_0000163	29931	2054	32849	Ga0485184	Virome	Mixed MG	Ga0485172__vRhyme_unbinned_38	277298408	740.718	2.86965
vRhyme_unbinned_38__Ga0485172_0000163	29932	2061	32850	Ga0485184	Virome	Mixed MG	Ga0485172__vRhyme_unbinned_38	277298408	743.243	2.87113
vRhyme_unbinned_38__Ga0485172_0000163	29933	2069	32851	Ga0485184	Virome	Mixed MG	Ga0485172__vRhyme_unbinned_38	277298408	746.128	2.87281
vRhyme_unbinned_38__Ga0485172_0000163	29934	2054	32852	Ga0485184	Virome	Mixed MG	Ga0485172__vRhyme_unbinned_38	277298408	740.718	2.86965
vRhyme_unbinned_38__Ga0485172_0000163	29935	2048	32853	Ga0485184	Virome	Mixed MG	Ga0485172__vRhyme_unbinned_38	277298408	738.555	2.86838
vRhyme_unbinned_38__Ga0485172_0000163	29936	2054	32854	Ga0485184	Virome	Mixed MG	Ga0485172__vRhyme_unbinned_38	277298408	740.718	2.86965
vRhyme_unbinned_38__Ga0485172_0000163	29937	2054	32855	Ga0485184	Virome	Mixed MG	Ga0485172__vRhyme_unbinned_38	277298408	740.718	2.86965
vRhyme_unbinned_38__Ga0485172_0000163	29938	2040	32856	Ga0485184	Virome	Mixed MG	Ga0485172__vRhyme_unbinned_38	277298408	735.67	2.86668
vRhyme_unbinned_38__Ga0485172_0000163	29939	2028	32857	Ga0485184	Virome	Mixed MG	Ga0485172__vRhyme_unbinned_38	277298408	731.342	2.86412
vRhyme_unbinned_38__Ga0485172_0000163	29940	2021	32858	Ga0485184	Virome	Mixed MG	Ga0485172__vRhyme_unbinned_38	277298408	728.818	2.86262
vRhyme_unbinned_38__Ga0485172_0000163	29941	2018	32859	Ga0485184	Virome	Mixed MG	Ga0485172__vRhyme_unbinned_38	277298408	727.736	2.86197
vRhyme_unbinned_38__Ga0485172_0000163	29942	2005	32860	Ga0485184	Virome	Mixed MG	Ga0485172__vRhyme_unbinned_38	277298408	723.048	2.85917
vRhyme_unbinned_38__Ga0485172_0000163	29943	2019	32861	Ga0485184	Virome	Mixed MG	Ga0485172__vRhyme_unbinned_38	277298408	728.096	2.86219
vRhyme_unbinned_38__Ga0485172_0000163	29944	2012	32862	Ga0485184	Virome	Mixed MG	Ga0485172__vRhyme_unbinned_38	277298408	725.572	2.86068
vRhyme_unbinned_38__Ga0485172_0000163	29945	2014	32863	Ga0485184	Virome	Mixed MG	Ga0485172__vRhyme_unbinned_38	277298408	726.293	2.86111
vRhyme_unbinned_38__Ga0485172_0000163	29946	2023	32864	Ga0485184	Virome	Mixed MG	Ga0485172__vRhyme_unbinned_38	277298408	729.539	2.86305
vRhyme_unbinned_38__Ga0485172_0000163	29947	2016	32865	Ga0485184	Virome	Mixed MG	Ga0485172__vRhyme_unbinned_38	277298408	727.015	2.86154
vRhyme_unbinned_38__Ga0485172_0000163	29948	2004	32866	Ga0485184	Virome	Mixed MG	Ga0485172__vRhyme_unbinned_38	277298408	722.687	2.85895
vRhyme_unbinned_38__Ga0485172_0000163	29949	1999	32867	Ga0485184	Virome	Mixed MG	Ga0485172__vRhyme_unbinned_38	277298408	720.884	2.85787
vRhyme_unbinned_38__Ga0485172_0000163	29950	1995	32868	Ga0485184	Virome	Mixed MG	Ga0485172__vRhyme_unbinned_38	277298408	719.442	2.857
vRhyme_unbinned_38__Ga0485172_0000163	29951	1996	32869	Ga0485184	Virome	Mixed MG	Ga0485172__vRhyme_unbinned_38	277298408	719.802	2.85721
vRhyme_unbinned_38__Ga0485172_0000163	29952	1996	32870	Ga0485184	Virome	Mixed MG	Ga0485172__vRhyme_unbinned_38	277298408	719.802	2.85721
vRhyme_unbinned_38__Ga0485172_0000163	29953	1996	32871	Ga0485184	Virome	Mixed MG	Ga0485172__vRhyme_unbinned_38	277298408	719.802	2.85721
vRhyme_unbinned_38__Ga0485172_0000163	29954	1977	32872	Ga0485184	Virome	Mixed MG	Ga0485172__vRhyme_unbinned_38	277298408	712.95	2.85306
vRhyme_unbinned_38__Ga0485172_0000163	29955	2000	32873	Ga0485184	Virome	Mixed MG	Ga0485172__vRhyme_unbinned_38	277298408	721.245	2.85808
vRhyme_unbinned_38__Ga0485172_0000163	29956	1998	32874	Ga0485184	Virome	Mixed MG	Ga0485172__vRhyme_unbinned_38	277298408	720.523	2.85765
vRhyme_unbinned_38__Ga0485172_0000163	29957	1998	32875	Ga0485184	Virome	Mixed MG	Ga0485172__vRhyme_unbinned_38	277298408	720.523	2.85765
vRhyme_unbinned_38__Ga0485172_0000163	29958	2004	32876	Ga0485184	Virome	Mixed MG	Ga0485172__vRhyme_unbinned_38	277298408	722.687	2.85895
vRhyme_unbinned_38__Ga0485172_0000163	29959	1983	32877	Ga0485184	Virome	Mixed MG	Ga0485172__vRhyme_unbinned_38	277298408	715.114	2.85438
vRhyme_unbinned_38__Ga0485172_0000163	29960	1997	32878	Ga0485184	Virome	Mixed MG	Ga0485172__vRhyme_unbinned_38	277298408	720.163	2.85743
vRhyme_unbinned_38__Ga0485172_0000163	29961	2020	32879	Ga0485184	Virome	Mixed MG	Ga0485172__vRhyme_unbinned_38	277298408	728.457	2.8624
vRhyme_unbinned_38__Ga0485172_0000163	29962	2022	32880	Ga0485184	Virome	Mixed MG	Ga0485172__vRhyme_unbinned_38	277298408	729.178	2.86283
vRhyme_unbinned_38__Ga0485172_0000163	29963	2006	32881	Ga0485184	Virome	Mixed MG	Ga0485172__vRhyme_unbinned_38	277298408	723.408	2.85938
vRhyme_unbinned_38__Ga0485172_0000163	29964	2005	32882	Ga0485184	Virome	Mixed MG	Ga0485172__vRhyme_unbinned_38	277298408	723.048	2.85917
vRhyme_unbinned_38__Ga0485172_0000163	29965	2031	32883	Ga0485184	Virome	Mixed MG	Ga0485172__vRhyme_unbinned_38	277298408	732.424	2.86476
vRhyme_unbinned_38__Ga0485172_0000163	29966	2043	32884	Ga0485184	Virome	Mixed MG	Ga0485172__vRhyme_unbinned_38	277298408	736.751	2.86732
vRhyme_unbinned_38__Ga0485172_0000163	29967	2042	32885	Ga0485184	Virome	Mixed MG	Ga0485172__vRhyme_unbinned_38	277298408	736.391	2.86711
vRhyme_unbinned_38__Ga0485172_0000163	29968	2046	32886	Ga0485184	Virome	Mixed MG	Ga0485172__vRhyme_unbinned_38	277298408	737.833	2.86796
vRhyme_unbinned_38__Ga0485172_0000163	29969	2045	32887	Ga0485184	Virome	Mixed MG	Ga0485172__vRhyme_unbinned_38	277298408	737.473	2.86775
vRhyme_unbinned_38__Ga0485172_0000163	29970	2054	32888	Ga0485184	Virome	Mixed MG	Ga0485172__vRhyme_unbinned_38	277298408	740.718	2.86965
vRhyme_unbinned_38__Ga0485172_0000163	29971	2046	32889	Ga0485184	Virome	Mixed MG	Ga0485172__vRhyme_unbinned_38	277298408	737.833	2.86796
vRhyme_unbinned_38__Ga0485172_0000163	29972	2079	32890	Ga0485184	Virome	Mixed MG	Ga0485172__vRhyme_unbinned_38	277298408	749.734	2.87491
vRhyme_unbinned_38__Ga0485172_0000163	29973	2077	32891	Ga0485184	Virome	Mixed MG	Ga0485172__vRhyme_unbinned_38	277298408	749.013	2.87449
vRhyme_unbinned_38__Ga0485172_0000163	29974	2078	32892	Ga0485184	Virome	Mixed MG	Ga0485172__vRhyme_unbinned_38	277298408	749.373	2.8747
vRhyme_unbinned_38__Ga0485172_0000163	29975	2088	32893	Ga0485184	Virome	Mixed MG	Ga0485172__vRhyme_unbinned_38	277298408	752.979	2.87678
vRhyme_unbinned_38__Ga0485172_0000163	29976	2081	32894	Ga0485184	Virome	Mixed MG	Ga0485172__vRhyme_unbinned_38	277298408	750.455	2.87532
vRhyme_unbinned_38__Ga0485172_0000163	29977	2059	32895	Ga0485184	Virome	Mixed MG	Ga0485172__vRhyme_unbinned_38	277298408	742.521	2.87071
vRhyme_unbinned_38__Ga0485172_0000163	29978	2056	32896	Ga0485184	Virome	Mixed MG	Ga0485172__vRhyme_unbinned_38	277298408	741.44	2.87008
vRhyme_unbinned_38__Ga0485172_0000163	29979	2058	32897	Ga0485184	Virome	Mixed MG	Ga0485172__vRhyme_unbinned_38	277298408	742.161	2.8705
vRhyme_unbinned_38__Ga0485172_0000163	29980	2065	32898	Ga0485184	Virome	Mixed MG	Ga0485172__vRhyme_unbinned_38	277298408	744.685	2.87197
vRhyme_unbinned_38__Ga0485172_0000163	29981	2070	32899	Ga0485184	Virome	Mixed MG	Ga0485172__vRhyme_unbinned_38	277298408	746.488	2.87302
vRhyme_unbinned_38__Ga0485172_0000163	29982	2084	32900	Ga0485184	Virome	Mixed MG	Ga0485172__vRhyme_unbinned_38	277298408	751.537	2.87595
vRhyme_unbinned_38__Ga0485172_0000163	29983	2080	32901	Ga0485184	Virome	Mixed MG	Ga0485172__vRhyme_unbinned_38	277298408	750.094	2.87512
vRhyme_unbinned_38__Ga0485172_0000163	29984	2094	32902	Ga0485184	Virome	Mixed MG	Ga0485172__vRhyme_unbinned_38	277298408	755.143	2.87803
vRhyme_unbinned_38__Ga0485172_0000163	29985	2091	32903	Ga0485184	Virome	Mixed MG	Ga0485172__vRhyme_unbinned_38	277298408	754.061	2.87741
vRhyme_unbinned_38__Ga0485172_0000163	29986	2104	32904	Ga0485184	Virome	Mixed MG	Ga0485172__vRhyme_unbinned_38	277298408	758.749	2.8801
vRhyme_unbinned_38__Ga0485172_0000163	29987	2087	32905	Ga0485184	Virome	Mixed MG	Ga0485172__vRhyme_unbinned_38	277298408	752.619	2.87658
vRhyme_unbinned_38__Ga0485172_0000163	29988	2087	32906	Ga0485184	Virome	Mixed MG	Ga0485172__vRhyme_unbinned_38	277298408	752.619	2.87658
vRhyme_unbinned_38__Ga0485172_0000163	29989	2079	32907	Ga0485184	Virome	Mixed MG	Ga0485172__vRhyme_unbinned_38	277298408	749.734	2.87491
vRhyme_unbinned_38__Ga0485172_0000163	29990	2088	32908	Ga0485184	Virome	Mixed MG	Ga0485172__vRhyme_unbinned_38	277298408	752.979	2.87678
vRhyme_unbinned_38__Ga0485172_0000163	29991	2082	32909	Ga0485184	Virome	Mixed MG	Ga0485172__vRhyme_unbinned_38	277298408	750.816	2.87553
vRhyme_unbinned_38__Ga0485172_0000163	29992	2079	32910	Ga0485184	Virome	Mixed MG	Ga0485172__vRhyme_unbinned_38	277298408	749.734	2.87491
vRhyme_unbinned_38__Ga0485172_0000163	29993	2078	32911	Ga0485184	Virome	Mixed MG	Ga0485172__vRhyme_unbinned_38	277298408	749.373	2.8747
vRhyme_unbinned_38__Ga0485172_0000163	29994	2070	32912	Ga0485184	Virome	Mixed MG	Ga0485172__vRhyme_unbinned_38	277298408	746.488	2.87302
vRhyme_unbinned_38__Ga0485172_0000163	29995	2074	32913	Ga0485184	Virome	Mixed MG	Ga0485172__vRhyme_unbinned_38	277298408	747.931	2.87386
vRhyme_unbinned_38__Ga0485172_0000163	29996	2080	32914	Ga0485184	Virome	Mixed MG	Ga0485172__vRhyme_unbinned_38	277298408	750.094	2.87512
vRhyme_unbinned_38__Ga0485172_0000163	29997	2083	32915	Ga0485184	Virome	Mixed MG	Ga0485172__vRhyme_unbinned_38	277298408	751.176	2.87574
vRhyme_unbinned_38__Ga0485172_0000163	29998	2075	32916	Ga0485184	Virome	Mixed MG	Ga0485172__vRhyme_unbinned_38	277298408	748.291	2.87407
vRhyme_unbinned_38__Ga0485172_0000163	29999	2068	32917	Ga0485184	Virome	Mixed MG	Ga0485172__vRhyme_unbinned_38	277298408	745.767	2.8726
vRhyme_unbinned_38__Ga0485172_0000163	30000	2073	32918	Ga0485184	Virome	Mixed MG	Ga0485172__vRhyme_unbinned_38	277298408	747.57	2.87365
vRhyme_unbinned_38__Ga0485172_0000163	30001	2061	32919	Ga0485184	Virome	Mixed MG	Ga0485172__vRhyme_unbinned_38	277298408	743.243	2.87113
vRhyme_unbinned_38__Ga0485172_0000163	30002	2048	32920	Ga0485184	Virome	Mixed MG	Ga0485172__vRhyme_unbinned_38	277298408	738.555	2.86838
vRhyme_unbinned_38__Ga0485172_0000163	30003	2044	32921	Ga0485184	Virome	Mixed MG	Ga0485172__vRhyme_unbinned_38	277298408	737.112	2.86753
vRhyme_unbinned_38__Ga0485172_0000163	30004	2059	32922	Ga0485184	Virome	Mixed MG	Ga0485172__vRhyme_unbinned_38	277298408	742.521	2.87071
vRhyme_unbinned_38__Ga0485172_0000163	30005	2051	32923	Ga0485184	Virome	Mixed MG	Ga0485172__vRhyme_unbinned_38	277298408	739.636	2.86902
vRhyme_unbinned_38__Ga0485172_0000163	30006	2050	32924	Ga0485184	Virome	Mixed MG	Ga0485172__vRhyme_unbinned_38	277298408	739.276	2.86881
vRhyme_unbinned_38__Ga0485172_0000163	30007	2044	32925	Ga0485184	Virome	Mixed MG	Ga0485172__vRhyme_unbinned_38	277298408	737.112	2.86753
vRhyme_unbinned_38__Ga0485172_0000163	30008	2038	32926	Ga0485184	Virome	Mixed MG	Ga0485172__vRhyme_unbinned_38	277298408	734.948	2.86626
vRhyme_unbinned_38__Ga0485172_0000163	30009	2035	32927	Ga0485184	Virome	Mixed MG	Ga0485172__vRhyme_unbinned_38	277298408	733.866	2.86562
vRhyme_unbinned_38__Ga0485172_0000163	30010	2031	32928	Ga0485184	Virome	Mixed MG	Ga0485172__vRhyme_unbinned_38	277298408	732.424	2.86476
vRhyme_unbinned_38__Ga0485172_0000163	30011	2057	32929	Ga0485184	Virome	Mixed MG	Ga0485172__vRhyme_unbinned_38	277298408	741.8	2.87029
vRhyme_unbinned_38__Ga0485172_0000163	30012	2059	32930	Ga0485184	Virome	Mixed MG	Ga0485172__vRhyme_unbinned_38	277298408	742.521	2.87071
vRhyme_unbinned_38__Ga0485172_0000163	30013	2075	32931	Ga0485184	Virome	Mixed MG	Ga0485172__vRhyme_unbinned_38	277298408	748.291	2.87407
vRhyme_unbinned_38__Ga0485172_0000163	30014	2087	32932	Ga0485184	Virome	Mixed MG	Ga0485172__vRhyme_unbinned_38	277298408	752.619	2.87658
vRhyme_unbinned_38__Ga0485172_0000163	30015	2081	32933	Ga0485184	Virome	Mixed MG	Ga0485172__vRhyme_unbinned_38	277298408	750.455	2.87532
vRhyme_unbinned_38__Ga0485172_0000163	30016	2087	32934	Ga0485184	Virome	Mixed MG	Ga0485172__vRhyme_unbinned_38	277298408	752.619	2.87658
vRhyme_unbinned_38__Ga0485172_0000163	30017	2080	32935	Ga0485184	Virome	Mixed MG	Ga0485172__vRhyme_unbinned_38	277298408	750.094	2.87512
vRhyme_unbinned_38__Ga0485172_0000163	30018	2080	32936	Ga0485184	Virome	Mixed MG	Ga0485172__vRhyme_unbinned_38	277298408	750.094	2.87512
vRhyme_unbinned_38__Ga0485172_0000163	30019	2091	32937	Ga0485184	Virome	Mixed MG	Ga0485172__vRhyme_unbinned_38	277298408	754.061	2.87741
vRhyme_unbinned_38__Ga0485172_0000163	30020	2089	32938	Ga0485184	Virome	Mixed MG	Ga0485172__vRhyme_unbinned_38	277298408	753.34	2.87699
vRhyme_unbinned_38__Ga0485172_0000163	30021	2104	32939	Ga0485184	Virome	Mixed MG	Ga0485172__vRhyme_unbinned_38	277298408	758.749	2.8801
vRhyme_unbinned_38__Ga0485172_0000163	30022	2114	32940	Ga0485184	Virome	Mixed MG	Ga0485172__vRhyme_unbinned_38	277298408	762.356	2.88216
vRhyme_unbinned_38__Ga0485172_0000163	30023	2117	32941	Ga0485184	Virome	Mixed MG	Ga0485172__vRhyme_unbinned_38	277298408	763.437	2.88277
vRhyme_unbinned_38__Ga0485172_0000163	30024	2105	32942	Ga0485184	Virome	Mixed MG	Ga0485172__vRhyme_unbinned_38	277298408	759.11	2.8803
vRhyme_unbinned_38__Ga0485172_0000163	30025	2088	32943	Ga0485184	Virome	Mixed MG	Ga0485172__vRhyme_unbinned_38	277298408	752.979	2.87678
vRhyme_unbinned_38__Ga0485172_0000163	30026	2088	32944	Ga0485184	Virome	Mixed MG	Ga0485172__vRhyme_unbinned_38	277298408	752.979	2.87678
vRhyme_unbinned_38__Ga0485172_0000163	30027	2091	32945	Ga0485184	Virome	Mixed MG	Ga0485172__vRhyme_unbinned_38	277298408	754.061	2.87741
vRhyme_unbinned_38__Ga0485172_0000163	30028	2070	32946	Ga0485184	Virome	Mixed MG	Ga0485172__vRhyme_unbinned_38	277298408	746.488	2.87302
vRhyme_unbinned_38__Ga0485172_0000163	30029	2059	32947	Ga0485184	Virome	Mixed MG	Ga0485172__vRhyme_unbinned_38	277298408	742.521	2.87071
vRhyme_unbinned_38__Ga0485172_0000163	30030	2057	32948	Ga0485184	Virome	Mixed MG	Ga0485172__vRhyme_unbinned_38	277298408	741.8	2.87029
vRhyme_unbinned_38__Ga0485172_0000163	30031	2047	32949	Ga0485184	Virome	Mixed MG	Ga0485172__vRhyme_unbinned_38	277298408	738.194	2.86817
vRhyme_unbinned_38__Ga0485172_0000163	30032	2058	32950	Ga0485184	Virome	Mixed MG	Ga0485172__vRhyme_unbinned_38	277298408	742.161	2.8705
vRhyme_unbinned_38__Ga0485172_0000163	30033	2080	32951	Ga0485184	Virome	Mixed MG	Ga0485172__vRhyme_unbinned_38	277298408	750.094	2.87512
vRhyme_unbinned_38__Ga0485172_0000163	30034	2062	32952	Ga0485184	Virome	Mixed MG	Ga0485172__vRhyme_unbinned_38	277298408	743.603	2.87134
vRhyme_unbinned_38__Ga0485172_0000163	30035	2064	32953	Ga0485184	Virome	Mixed MG	Ga0485172__vRhyme_unbinned_38	277298408	744.325	2.87176
vRhyme_unbinned_38__Ga0485172_0000163	30036	2059	32954	Ga0485184	Virome	Mixed MG	Ga0485172__vRhyme_unbinned_38	277298408	742.521	2.87071
vRhyme_unbinned_38__Ga0485172_0000163	30037	2061	32955	Ga0485184	Virome	Mixed MG	Ga0485172__vRhyme_unbinned_38	277298408	743.243	2.87113
vRhyme_unbinned_38__Ga0485172_0000163	30038	2069	32956	Ga0485184	Virome	Mixed MG	Ga0485172__vRhyme_unbinned_38	277298408	746.128	2.87281
vRhyme_unbinned_38__Ga0485172_0000163	30039	2084	32957	Ga0485184	Virome	Mixed MG	Ga0485172__vRhyme_unbinned_38	277298408	751.537	2.87595
vRhyme_unbinned_38__Ga0485172_0000163	30040	2086	32958	Ga0485184	Virome	Mixed MG	Ga0485172__vRhyme_unbinned_38	277298408	752.258	2.87637
vRhyme_unbinned_38__Ga0485172_0000163	30041	2106	32959	Ga0485184	Virome	Mixed MG	Ga0485172__vRhyme_unbinned_38	277298408	759.471	2.88051
vRhyme_unbinned_38__Ga0485172_0000163	30042	2123	32960	Ga0485184	Virome	Mixed MG	Ga0485172__vRhyme_unbinned_38	277298408	765.601	2.884
vRhyme_unbinned_38__Ga0485172_0000163	30043	2135	32961	Ga0485184	Virome	Mixed MG	Ga0485172__vRhyme_unbinned_38	277298408	769.929	2.88645
vRhyme_unbinned_38__Ga0485172_0000163	30044	2139	32962	Ga0485184	Virome	Mixed MG	Ga0485172__vRhyme_unbinned_38	277298408	771.371	2.88726
vRhyme_unbinned_38__Ga0485172_0000163	30045	2140	32963	Ga0485184	Virome	Mixed MG	Ga0485172__vRhyme_unbinned_38	277298408	771.732	2.88747
vRhyme_unbinned_38__Ga0485172_0000163	30046	2138	32964	Ga0485184	Virome	Mixed MG	Ga0485172__vRhyme_unbinned_38	277298408	771.011	2.88706
vRhyme_unbinned_38__Ga0485172_0000163	30047	2139	32965	Ga0485184	Virome	Mixed MG	Ga0485172__vRhyme_unbinned_38	277298408	771.371	2.88726
vRhyme_unbinned_38__Ga0485172_0000163	30048	2144	32966	Ga0485184	Virome	Mixed MG	Ga0485172__vRhyme_unbinned_38	277298408	773.174	2.88828
vRhyme_unbinned_38__Ga0485172_0000163	30049	2129	32967	Ga0485184	Virome	Mixed MG	Ga0485172__vRhyme_unbinned_38	277298408	767.765	2.88523
vRhyme_unbinned_38__Ga0485172_0000163	30050	2151	32968	Ga0485184	Virome	Mixed MG	Ga0485172__vRhyme_unbinned_38	277298408	775.699	2.88969
vRhyme_unbinned_38__Ga0485172_0000163	30051	2153	32969	Ga0485184	Virome	Mixed MG	Ga0485172__vRhyme_unbinned_38	277298408	776.42	2.8901
vRhyme_unbinned_38__Ga0485172_0000163	30052	2148	32970	Ga0485184	Virome	Mixed MG	Ga0485172__vRhyme_unbinned_38	277298408	774.617	2.88909
vRhyme_unbinned_38__Ga0485172_0000163	30053	2143	32971	Ga0485184	Virome	Mixed MG	Ga0485172__vRhyme_unbinned_38	277298408	772.814	2.88807
vRhyme_unbinned_38__Ga0485172_0000163	30054	2140	32972	Ga0485184	Virome	Mixed MG	Ga0485172__vRhyme_unbinned_38	277298408	771.732	2.88747
vRhyme_unbinned_38__Ga0485172_0000163	30055	2122	32973	Ga0485184	Virome	Mixed MG	Ga0485172__vRhyme_unbinned_38	277298408	765.241	2.8838
vRhyme_unbinned_38__Ga0485172_0000163	30056	2124	32974	Ga0485184	Virome	Mixed MG	Ga0485172__vRhyme_unbinned_38	277298408	765.962	2.88421
vRhyme_unbinned_38__Ga0485172_0000163	30057	2134	32975	Ga0485184	Virome	Mixed MG	Ga0485172__vRhyme_unbinned_38	277298408	769.568	2.88625
vRhyme_unbinned_38__Ga0485172_0000163	30058	2154	32976	Ga0485184	Virome	Mixed MG	Ga0485172__vRhyme_unbinned_38	277298408	776.781	2.8903
vRhyme_unbinned_38__Ga0485172_0000163	30059	2148	32977	Ga0485184	Virome	Mixed MG	Ga0485172__vRhyme_unbinned_38	277298408	774.617	2.88909
vRhyme_unbinned_38__Ga0485172_0000163	30060	2146	32978	Ga0485184	Virome	Mixed MG	Ga0485172__vRhyme_unbinned_38	277298408	773.896	2.88868
vRhyme_unbinned_38__Ga0485172_0000163	30061	2150	32979	Ga0485184	Virome	Mixed MG	Ga0485172__vRhyme_unbinned_38	277298408	775.338	2.88949
vRhyme_unbinned_38__Ga0485172_0000163	30062	2149	32980	Ga0485184	Virome	Mixed MG	Ga0485172__vRhyme_unbinned_38	277298408	774.977	2.88929
vRhyme_unbinned_38__Ga0485172_0000163	30063	2139	32981	Ga0485184	Virome	Mixed MG	Ga0485172__vRhyme_unbinned_38	277298408	771.371	2.88726
vRhyme_unbinned_38__Ga0485172_0000163	30064	2149	32982	Ga0485184	Virome	Mixed MG	Ga0485172__vRhyme_unbinned_38	277298408	774.977	2.88929
vRhyme_unbinned_38__Ga0485172_0000163	30065	2150	32983	Ga0485184	Virome	Mixed MG	Ga0485172__vRhyme_unbinned_38	277298408	775.338	2.88949
vRhyme_unbinned_38__Ga0485172_0000163	30066	2133	32984	Ga0485184	Virome	Mixed MG	Ga0485172__vRhyme_unbinned_38	277298408	769.207	2.88604
vRhyme_unbinned_38__Ga0485172_0000163	30067	2134	32985	Ga0485184	Virome	Mixed MG	Ga0485172__vRhyme_unbinned_38	277298408	769.568	2.88625
vRhyme_unbinned_38__Ga0485172_0000163	30068	2140	32986	Ga0485184	Virome	Mixed MG	Ga0485172__vRhyme_unbinned_38	277298408	771.732	2.88747
vRhyme_unbinned_38__Ga0485172_0000163	30069	2152	32987	Ga0485184	Virome	Mixed MG	Ga0485172__vRhyme_unbinned_38	277298408	776.059	2.88989
vRhyme_unbinned_38__Ga0485172_0000163	30070	2161	32988	Ga0485184	Virome	Mixed MG	Ga0485172__vRhyme_unbinned_38	277298408	779.305	2.89171
vRhyme_unbinned_38__Ga0485172_0000163	30071	2150	32989	Ga0485184	Virome	Mixed MG	Ga0485172__vRhyme_unbinned_38	277298408	775.338	2.88949
vRhyme_unbinned_38__Ga0485172_0000163	30072	2149	32990	Ga0485184	Virome	Mixed MG	Ga0485172__vRhyme_unbinned_38	277298408	774.977	2.88929
vRhyme_unbinned_38__Ga0485172_0000163	30073	2152	32991	Ga0485184	Virome	Mixed MG	Ga0485172__vRhyme_unbinned_38	277298408	776.059	2.88989
vRhyme_unbinned_38__Ga0485172_0000163	30074	2153	32992	Ga0485184	Virome	Mixed MG	Ga0485172__vRhyme_unbinned_38	277298408	776.42	2.8901
vRhyme_unbinned_38__Ga0485172_0000163	30075	2152	32993	Ga0485184	Virome	Mixed MG	Ga0485172__vRhyme_unbinned_38	277298408	776.059	2.88989
vRhyme_unbinned_38__Ga0485172_0000163	30076	2147	32994	Ga0485184	Virome	Mixed MG	Ga0485172__vRhyme_unbinned_38	277298408	774.256	2.88888
vRhyme_unbinned_38__Ga0485172_0000163	30077	2156	32995	Ga0485184	Virome	Mixed MG	Ga0485172__vRhyme_unbinned_38	277298408	777.502	2.8907
vRhyme_unbinned_38__Ga0485172_0000163	30078	2176	32996	Ga0485184	Virome	Mixed MG	Ga0485172__vRhyme_unbinned_38	277298408	784.714	2.89471
vRhyme_unbinned_38__Ga0485172_0000163	30079	2150	32997	Ga0485184	Virome	Mixed MG	Ga0485172__vRhyme_unbinned_38	277298408	775.338	2.88949
vRhyme_unbinned_38__Ga0485172_0000163	30080	2156	32998	Ga0485184	Virome	Mixed MG	Ga0485172__vRhyme_unbinned_38	277298408	777.502	2.8907
vRhyme_unbinned_38__Ga0485172_0000163	30081	2156	32999	Ga0485184	Virome	Mixed MG	Ga0485172__vRhyme_unbinned_38	277298408	777.502	2.8907
vRhyme_unbinned_38__Ga0485172_0000163	30082	2155	33000	Ga0485184	Virome	Mixed MG	Ga0485172__vRhyme_unbinned_38	277298408	777.141	2.8905
vRhyme_unbinned_38__Ga0485172_0000163	30083	2165	33001	Ga0485184	Virome	Mixed MG	Ga0485172__vRhyme_unbinned_38	277298408	780.747	2.89251
vRhyme_unbinned_38__Ga0485172_0000163	30084	2183	33002	Ga0485184	Virome	Mixed MG	Ga0485172__vRhyme_unbinned_38	277298408	787.239	2.89611
vRhyme_unbinned_38__Ga0485172_0000163	30085	2173	33003	Ga0485184	Virome	Mixed MG	Ga0485172__vRhyme_unbinned_38	277298408	783.632	2.89411
vRhyme_unbinned_38__Ga0485172_0000163	30086	2168	33004	Ga0485184	Virome	Mixed MG	Ga0485172__vRhyme_unbinned_38	277298408	781.829	2.89311
vRhyme_unbinned_38__Ga0485172_0000163	30087	2180	33005	Ga0485184	Virome	Mixed MG	Ga0485172__vRhyme_unbinned_38	277298408	786.157	2.89551
vRhyme_unbinned_38__Ga0485172_0000163	30088	2186	33006	Ga0485184	Virome	Mixed MG	Ga0485172__vRhyme_unbinned_38	277298408	788.32	2.8967
vRhyme_unbinned_38__Ga0485172_0000163	30089	2203	33007	Ga0485184	Virome	Mixed MG	Ga0485172__vRhyme_unbinned_38	277298408	794.451	2.90007
vRhyme_unbinned_38__Ga0485172_0000163	30090	2197	33008	Ga0485184	Virome	Mixed MG	Ga0485172__vRhyme_unbinned_38	277298408	792.287	2.89888
vRhyme_unbinned_38__Ga0485172_0000163	30091	2194	33009	Ga0485184	Virome	Mixed MG	Ga0485172__vRhyme_unbinned_38	277298408	791.205	2.89829
vRhyme_unbinned_38__Ga0485172_0000163	30092	2210	33010	Ga0485184	Virome	Mixed MG	Ga0485172__vRhyme_unbinned_38	277298408	796.975	2.90144
vRhyme_unbinned_38__Ga0485172_0000163	30093	2242	33011	Ga0485184	Virome	Mixed MG	Ga0485172__vRhyme_unbinned_38	277298408	808.515	2.90769
vRhyme_unbinned_38__Ga0485172_0000163	30094	2255	33012	Ga0485184	Virome	Mixed MG	Ga0485172__vRhyme_unbinned_38	277298408	813.203	2.9102
vRhyme_unbinned_38__Ga0485172_0000163	30095	2238	33013	Ga0485184	Virome	Mixed MG	Ga0485172__vRhyme_unbinned_38	277298408	807.073	2.90691
vRhyme_unbinned_38__Ga0485172_0000163	30096	2256	33014	Ga0485184	Virome	Mixed MG	Ga0485172__vRhyme_unbinned_38	277298408	813.564	2.91039
vRhyme_unbinned_38__Ga0485172_0000163	30097	2257	33015	Ga0485184	Virome	Mixed MG	Ga0485172__vRhyme_unbinned_38	277298408	813.925	2.91058
vRhyme_unbinned_38__Ga0485172_0000163	30098	2265	33016	Ga0485184	Virome	Mixed MG	Ga0485172__vRhyme_unbinned_38	277298408	816.81	2.91212
vRhyme_unbinned_38__Ga0485172_0000163	30099	2281	33017	Ga0485184	Virome	Mixed MG	Ga0485172__vRhyme_unbinned_38	277298408	822.58	2.91518
vRhyme_unbinned_38__Ga0485172_0000163	30100	2278	33018	Ga0485184	Virome	Mixed MG	Ga0485172__vRhyme_unbinned_38	277298408	821.498	2.91461
vRhyme_unbinned_38__Ga0485172_0000163	30101	2289	33019	Ga0485184	Virome	Mixed MG	Ga0485172__vRhyme_unbinned_38	277298408	825.465	2.9167
vRhyme_unbinned_38__Ga0485172_0000163	30102	2265	33020	Ga0485184	Virome	Mixed MG	Ga0485172__vRhyme_unbinned_38	277298408	816.81	2.91212
vRhyme_unbinned_38__Ga0485172_0000163	30103	2260	33021	Ga0485184	Virome	Mixed MG	Ga0485172__vRhyme_unbinned_38	277298408	815.006	2.91116
vRhyme_unbinned_38__Ga0485172_0000163	30104	2251	33022	Ga0485184	Virome	Mixed MG	Ga0485172__vRhyme_unbinned_38	277298408	811.761	2.90943
vRhyme_unbinned_38__Ga0485172_0000163	30105	2258	33023	Ga0485184	Virome	Mixed MG	Ga0485172__vRhyme_unbinned_38	277298408	814.285	2.91078
vRhyme_unbinned_38__Ga0485172_0000163	30106	2267	33024	Ga0485184	Virome	Mixed MG	Ga0485172__vRhyme_unbinned_38	277298408	817.531	2.9125
vRhyme_unbinned_38__Ga0485172_0000163	30107	2266	33025	Ga0485184	Virome	Mixed MG	Ga0485172__vRhyme_unbinned_38	277298408	817.17	2.91231
vRhyme_unbinned_38__Ga0485172_0000163	30108	2265	33026	Ga0485184	Virome	Mixed MG	Ga0485172__vRhyme_unbinned_38	277298408	816.81	2.91212
vRhyme_unbinned_38__Ga0485172_0000163	30109	2260	33027	Ga0485184	Virome	Mixed MG	Ga0485172__vRhyme_unbinned_38	277298408	815.006	2.91116
vRhyme_unbinned_38__Ga0485172_0000163	30110	2251	33028	Ga0485184	Virome	Mixed MG	Ga0485172__vRhyme_unbinned_38	277298408	811.761	2.90943
vRhyme_unbinned_38__Ga0485172_0000163	30111	2259	33029	Ga0485184	Virome	Mixed MG	Ga0485172__vRhyme_unbinned_38	277298408	814.646	2.91097
vRhyme_unbinned_38__Ga0485172_0000163	30112	2255	33030	Ga0485184	Virome	Mixed MG	Ga0485172__vRhyme_unbinned_38	277298408	813.203	2.9102
vRhyme_unbinned_38__Ga0485172_0000163	30113	2256	33031	Ga0485184	Virome	Mixed MG	Ga0485172__vRhyme_unbinned_38	277298408	813.564	2.91039
vRhyme_unbinned_38__Ga0485172_0000163	30114	2235	33032	Ga0485184	Virome	Mixed MG	Ga0485172__vRhyme_unbinned_38	277298408	805.991	2.90633
vRhyme_unbinned_38__Ga0485172_0000163	30115	2255	33033	Ga0485184	Virome	Mixed MG	Ga0485172__vRhyme_unbinned_38	277298408	813.203	2.9102
vRhyme_unbinned_38__Ga0485172_0000163	30116	2262	33034	Ga0485184	Virome	Mixed MG	Ga0485172__vRhyme_unbinned_38	277298408	815.728	2.91155
vRhyme_unbinned_38__Ga0485172_0000163	30117	2268	33035	Ga0485184	Virome	Mixed MG	Ga0485172__vRhyme_unbinned_38	277298408	817.891	2.9127
vRhyme_unbinned_38__Ga0485172_0000163	30118	2269	33036	Ga0485184	Virome	Mixed MG	Ga0485172__vRhyme_unbinned_38	277298408	818.252	2.91289
vRhyme_unbinned_38__Ga0485172_0000163	30119	2272	33037	Ga0485184	Virome	Mixed MG	Ga0485172__vRhyme_unbinned_38	277298408	819.334	2.91346
vRhyme_unbinned_38__Ga0485172_0000163	30120	2266	33038	Ga0485184	Virome	Mixed MG	Ga0485172__vRhyme_unbinned_38	277298408	817.17	2.91231
vRhyme_unbinned_38__Ga0485172_0000163	30121	2264	33039	Ga0485184	Virome	Mixed MG	Ga0485172__vRhyme_unbinned_38	277298408	816.449	2.91193
vRhyme_unbinned_38__Ga0485172_0000163	30122	2269	33040	Ga0485184	Virome	Mixed MG	Ga0485172__vRhyme_unbinned_38	277298408	818.252	2.91289
vRhyme_unbinned_38__Ga0485172_0000163	30123	2271	33041	Ga0485184	Virome	Mixed MG	Ga0485172__vRhyme_unbinned_38	277298408	818.973	2.91327
vRhyme_unbinned_38__Ga0485172_0000163	30124	2262	33042	Ga0485184	Virome	Mixed MG	Ga0485172__vRhyme_unbinned_38	277298408	815.728	2.91155
vRhyme_unbinned_38__Ga0485172_0000163	30125	2255	33043	Ga0485184	Virome	Mixed MG	Ga0485172__vRhyme_unbinned_38	277298408	813.203	2.9102
vRhyme_unbinned_38__Ga0485172_0000163	30126	2300	33044	Ga0485184	Virome	Mixed MG	Ga0485172__vRhyme_unbinned_38	277298408	829.431	2.91878
vRhyme_unbinned_38__Ga0485172_0000163	30127	2311	33045	Ga0485184	Virome	Mixed MG	Ga0485172__vRhyme_unbinned_38	277298408	833.398	2.92085
vRhyme_unbinned_38__Ga0485172_0000163	30128	2324	33046	Ga0485184	Virome	Mixed MG	Ga0485172__vRhyme_unbinned_38	277298408	838.086	2.92329
vRhyme_unbinned_38__Ga0485172_0000163	30129	2325	33047	Ga0485184	Virome	Mixed MG	Ga0485172__vRhyme_unbinned_38	277298408	838.447	2.92348
vRhyme_unbinned_38__Ga0485172_0000163	30130	2326	33048	Ga0485184	Virome	Mixed MG	Ga0485172__vRhyme_unbinned_38	277298408	838.808	2.92366
vRhyme_unbinned_38__Ga0485172_0000163	30131	2333	33049	Ga0485184	Virome	Mixed MG	Ga0485172__vRhyme_unbinned_38	277298408	841.332	2.92497
vRhyme_unbinned_38__Ga0485172_0000163	30132	2338	33050	Ga0485184	Virome	Mixed MG	Ga0485172__vRhyme_unbinned_38	277298408	843.135	2.9259
vRhyme_unbinned_38__Ga0485172_0000163	30133	2324	33051	Ga0485184	Virome	Mixed MG	Ga0485172__vRhyme_unbinned_38	277298408	838.086	2.92329
vRhyme_unbinned_38__Ga0485172_0000163	30134	2305	33052	Ga0485184	Virome	Mixed MG	Ga0485172__vRhyme_unbinned_38	277298408	831.234	2.91972
vRhyme_unbinned_38__Ga0485172_0000163	30135	2309	33053	Ga0485184	Virome	Mixed MG	Ga0485172__vRhyme_unbinned_38	277298408	832.677	2.92048
vRhyme_unbinned_38__Ga0485172_0000163	30136	2307	33054	Ga0485184	Virome	Mixed MG	Ga0485172__vRhyme_unbinned_38	277298408	831.956	2.9201
vRhyme_unbinned_38__Ga0485172_0000163	30137	2308	33055	Ga0485184	Virome	Mixed MG	Ga0485172__vRhyme_unbinned_38	277298408	832.316	2.92029
vRhyme_unbinned_38__Ga0485172_0000163	30138	2306	33056	Ga0485184	Virome	Mixed MG	Ga0485172__vRhyme_unbinned_38	277298408	831.595	2.91991
vRhyme_unbinned_38__Ga0485172_0000163	30139	2308	33057	Ga0485184	Virome	Mixed MG	Ga0485172__vRhyme_unbinned_38	277298408	832.316	2.92029
vRhyme_unbinned_38__Ga0485172_0000163	30140	2313	33058	Ga0485184	Virome	Mixed MG	Ga0485172__vRhyme_unbinned_38	277298408	834.119	2.92123
vRhyme_unbinned_38__Ga0485172_0000163	30141	2281	33059	Ga0485184	Virome	Mixed MG	Ga0485172__vRhyme_unbinned_38	277298408	822.58	2.91518
vRhyme_unbinned_38__Ga0485172_0000163	30142	2277	33060	Ga0485184	Virome	Mixed MG	Ga0485172__vRhyme_unbinned_38	277298408	821.137	2.91442
vRhyme_unbinned_38__Ga0485172_0000163	30143	2261	33061	Ga0485184	Virome	Mixed MG	Ga0485172__vRhyme_unbinned_38	277298408	815.367	2.91135
vRhyme_unbinned_38__Ga0485172_0000163	30144	2257	33062	Ga0485184	Virome	Mixed MG	Ga0485172__vRhyme_unbinned_38	277298408	813.925	2.91058
vRhyme_unbinned_38__Ga0485172_0000163	30145	2264	33063	Ga0485184	Virome	Mixed MG	Ga0485172__vRhyme_unbinned_38	277298408	816.449	2.91193
vRhyme_unbinned_38__Ga0485172_0000163	30146	2282	33064	Ga0485184	Virome	Mixed MG	Ga0485172__vRhyme_unbinned_38	277298408	822.94	2.91537
vRhyme_unbinned_38__Ga0485172_0000163	30147	2285	33065	Ga0485184	Virome	Mixed MG	Ga0485172__vRhyme_unbinned_38	277298408	824.022	2.91594
vRhyme_unbinned_38__Ga0485172_0000163	30148	2290	33066	Ga0485184	Virome	Mixed MG	Ga0485172__vRhyme_unbinned_38	277298408	825.825	2.91689
vRhyme_unbinned_38__Ga0485172_0000163	30149	2296	33067	Ga0485184	Virome	Mixed MG	Ga0485172__vRhyme_unbinned_38	277298408	827.989	2.91802
vRhyme_unbinned_38__Ga0485172_0000163	30150	2298	33068	Ga0485184	Virome	Mixed MG	Ga0485172__vRhyme_unbinned_38	277298408	828.71	2.9184
vRhyme_unbinned_38__Ga0485172_0000163	30151	2276	33069	Ga0485184	Virome	Mixed MG	Ga0485172__vRhyme_unbinned_38	277298408	820.776	2.91422
vRhyme_unbinned_38__Ga0485172_0000163	30152	2278	33070	Ga0485184	Virome	Mixed MG	Ga0485172__vRhyme_unbinned_38	277298408	821.498	2.91461
vRhyme_unbinned_38__Ga0485172_0000163	30153	2280	33071	Ga0485184	Virome	Mixed MG	Ga0485172__vRhyme_unbinned_38	277298408	822.219	2.91499
vRhyme_unbinned_38__Ga0485172_0000163	30154	2284	33072	Ga0485184	Virome	Mixed MG	Ga0485172__vRhyme_unbinned_38	277298408	823.661	2.91575
vRhyme_unbinned_38__Ga0485172_0000163	30155	2300	33073	Ga0485184	Virome	Mixed MG	Ga0485172__vRhyme_unbinned_38	277298408	829.431	2.91878
vRhyme_unbinned_38__Ga0485172_0000163	30156	2308	33074	Ga0485184	Virome	Mixed MG	Ga0485172__vRhyme_unbinned_38	277298408	832.316	2.92029
vRhyme_unbinned_38__Ga0485172_0000163	30157	2299	33075	Ga0485184	Virome	Mixed MG	Ga0485172__vRhyme_unbinned_38	277298408	829.071	2.91859
vRhyme_unbinned_38__Ga0485172_0000163	30158	2298	33076	Ga0485184	Virome	Mixed MG	Ga0485172__vRhyme_unbinned_38	277298408	828.71	2.9184
vRhyme_unbinned_38__Ga0485172_0000163	30159	2294	33077	Ga0485184	Virome	Mixed MG	Ga0485172__vRhyme_unbinned_38	277298408	827.268	2.91765
vRhyme_unbinned_38__Ga0485172_0000163	30160	2283	33078	Ga0485184	Virome	Mixed MG	Ga0485172__vRhyme_unbinned_38	277298408	823.301	2.91556
vRhyme_unbinned_38__Ga0485172_0000163	30161	2288	33079	Ga0485184	Virome	Mixed MG	Ga0485172__vRhyme_unbinned_38	277298408	825.104	2.91651
vRhyme_unbinned_38__Ga0485172_0000163	30162	2302	33080	Ga0485184	Virome	Mixed MG	Ga0485172__vRhyme_unbinned_38	277298408	830.153	2.91916
vRhyme_unbinned_38__Ga0485172_0000163	30163	2309	33081	Ga0485184	Virome	Mixed MG	Ga0485172__vRhyme_unbinned_38	277298408	832.677	2.92048
vRhyme_unbinned_38__Ga0485172_0000163	30164	2317	33082	Ga0485184	Virome	Mixed MG	Ga0485172__vRhyme_unbinned_38	277298408	835.562	2.92198
vRhyme_unbinned_38__Ga0485172_0000163	30165	2312	33083	Ga0485184	Virome	Mixed MG	Ga0485172__vRhyme_unbinned_38	277298408	833.759	2.92104
vRhyme_unbinned_38__Ga0485172_0000163	30166	2328	33084	Ga0485184	Virome	Mixed MG	Ga0485172__vRhyme_unbinned_38	277298408	839.529	2.92404
vRhyme_unbinned_38__Ga0485172_0000163	30167	2324	33085	Ga0485184	Virome	Mixed MG	Ga0485172__vRhyme_unbinned_38	277298408	838.086	2.92329
vRhyme_unbinned_38__Ga0485172_0000163	30168	2301	33086	Ga0485184	Virome	Mixed MG	Ga0485172__vRhyme_unbinned_38	277298408	829.792	2.91897
vRhyme_unbinned_38__Ga0485172_0000163	30169	2302	33087	Ga0485184	Virome	Mixed MG	Ga0485172__vRhyme_unbinned_38	277298408	830.153	2.91916
vRhyme_unbinned_38__Ga0485172_0000163	30170	2306	33088	Ga0485184	Virome	Mixed MG	Ga0485172__vRhyme_unbinned_38	277298408	831.595	2.91991
vRhyme_unbinned_38__Ga0485172_0000163	30171	2294	33089	Ga0485184	Virome	Mixed MG	Ga0485172__vRhyme_unbinned_38	277298408	827.268	2.91765
vRhyme_unbinned_38__Ga0485172_0000163	30172	2290	33090	Ga0485184	Virome	Mixed MG	Ga0485172__vRhyme_unbinned_38	277298408	825.825	2.91689
vRhyme_unbinned_38__Ga0485172_0000163	30173	2286	33091	Ga0485184	Virome	Mixed MG	Ga0485172__vRhyme_unbinned_38	277298408	824.383	2.91613
vRhyme_unbinned_38__Ga0485172_0000163	30174	2300	33092	Ga0485184	Virome	Mixed MG	Ga0485172__vRhyme_unbinned_38	277298408	829.431	2.91878
vRhyme_unbinned_38__Ga0485172_0000163	30175	2304	33093	Ga0485184	Virome	Mixed MG	Ga0485172__vRhyme_unbinned_38	277298408	830.874	2.91954
vRhyme_unbinned_38__Ga0485172_0000163	30176	2299	33094	Ga0485184	Virome	Mixed MG	Ga0485172__vRhyme_unbinned_38	277298408	829.071	2.91859
vRhyme_unbinned_38__Ga0485172_0000163	30177	2303	33095	Ga0485184	Virome	Mixed MG	Ga0485172__vRhyme_unbinned_38	277298408	830.513	2.91935
vRhyme_unbinned_38__Ga0485172_0000163	30178	2311	33096	Ga0485184	Virome	Mixed MG	Ga0485172__vRhyme_unbinned_38	277298408	833.398	2.92085
vRhyme_unbinned_38__Ga0485172_0000163	30179	2330	33097	Ga0485184	Virome	Mixed MG	Ga0485172__vRhyme_unbinned_38	277298408	840.25	2.92441
vRhyme_unbinned_38__Ga0485172_0000163	30180	2312	33098	Ga0485184	Virome	Mixed MG	Ga0485172__vRhyme_unbinned_38	277298408	833.759	2.92104
vRhyme_unbinned_38__Ga0485172_0000163	30181	2339	33099	Ga0485184	Virome	Mixed MG	Ga0485172__vRhyme_unbinned_38	277298408	843.496	2.92608
vRhyme_unbinned_38__Ga0485172_0000163	30182	2369	33100	Ga0485184	Virome	Mixed MG	Ga0485172__vRhyme_unbinned_38	277298408	854.314	2.93162
vRhyme_unbinned_38__Ga0485172_0000163	30183	2360	33101	Ga0485184	Virome	Mixed MG	Ga0485172__vRhyme_unbinned_38	277298408	851.069	2.92996
vRhyme_unbinned_38__Ga0485172_0000163	30184	2371	33102	Ga0485184	Virome	Mixed MG	Ga0485172__vRhyme_unbinned_38	277298408	855.036	2.93198
vRhyme_unbinned_38__Ga0485172_0000163	30185	2382	33103	Ga0485184	Virome	Mixed MG	Ga0485172__vRhyme_unbinned_38	277298408	859.002	2.93399
vRhyme_unbinned_38__Ga0485172_0000163	30186	2376	33104	Ga0485184	Virome	Mixed MG	Ga0485172__vRhyme_unbinned_38	277298408	856.839	2.9329
vRhyme_unbinned_38__Ga0485172_0000163	30187	2367	33105	Ga0485184	Virome	Mixed MG	Ga0485172__vRhyme_unbinned_38	277298408	853.593	2.93125
vRhyme_unbinned_38__Ga0485172_0000163	30188	2358	33106	Ga0485184	Virome	Mixed MG	Ga0485172__vRhyme_unbinned_38	277298408	850.347	2.9296
vRhyme_unbinned_38__Ga0485172_0000163	30189	2370	33107	Ga0485184	Virome	Mixed MG	Ga0485172__vRhyme_unbinned_38	277298408	854.675	2.9318
vRhyme_unbinned_38__Ga0485172_0000163	30190	2370	33108	Ga0485184	Virome	Mixed MG	Ga0485172__vRhyme_unbinned_38	277298408	854.675	2.9318
vRhyme_unbinned_38__Ga0485172_0000163	30191	2368	33109	Ga0485184	Virome	Mixed MG	Ga0485172__vRhyme_unbinned_38	277298408	853.954	2.93143
vRhyme_unbinned_38__Ga0485172_0000163	30192	2350	33110	Ga0485184	Virome	Mixed MG	Ga0485172__vRhyme_unbinned_38	277298408	847.462	2.92812
vRhyme_unbinned_38__Ga0485172_0000163	30193	2339	33111	Ga0485184	Virome	Mixed MG	Ga0485172__vRhyme_unbinned_38	277298408	843.496	2.92608
vRhyme_unbinned_38__Ga0485172_0000163	30194	2328	33112	Ga0485184	Virome	Mixed MG	Ga0485172__vRhyme_unbinned_38	277298408	839.529	2.92404
vRhyme_unbinned_38__Ga0485172_0000163	30195	2325	33113	Ga0485184	Virome	Mixed MG	Ga0485172__vRhyme_unbinned_38	277298408	838.447	2.92348
vRhyme_unbinned_38__Ga0485172_0000163	30196	2344	33114	Ga0485184	Virome	Mixed MG	Ga0485172__vRhyme_unbinned_38	277298408	845.299	2.92701
vRhyme_unbinned_38__Ga0485172_0000163	30197	2336	33115	Ga0485184	Virome	Mixed MG	Ga0485172__vRhyme_unbinned_38	277298408	842.414	2.92553
vRhyme_unbinned_38__Ga0485172_0000163	30198	2343	33116	Ga0485184	Virome	Mixed MG	Ga0485172__vRhyme_unbinned_38	277298408	844.938	2.92682
vRhyme_unbinned_38__Ga0485172_0000163	30199	2323	33117	Ga0485184	Virome	Mixed MG	Ga0485172__vRhyme_unbinned_38	277298408	837.726	2.9231
vRhyme_unbinned_38__Ga0485172_0000163	30200	2310	33118	Ga0485184	Virome	Mixed MG	Ga0485172__vRhyme_unbinned_38	277298408	833.038	2.92066
vRhyme_unbinned_38__Ga0485172_0000163	30201	2315	33119	Ga0485184	Virome	Mixed MG	Ga0485172__vRhyme_unbinned_38	277298408	834.841	2.9216
vRhyme_unbinned_38__Ga0485172_0000163	30202	2322	33120	Ga0485184	Virome	Mixed MG	Ga0485172__vRhyme_unbinned_38	277298408	837.365	2.92291
vRhyme_unbinned_38__Ga0485172_0000163	30203	2306	33121	Ga0485184	Virome	Mixed MG	Ga0485172__vRhyme_unbinned_38	277298408	831.595	2.91991
vRhyme_unbinned_38__Ga0485172_0000163	30204	2293	33122	Ga0485184	Virome	Mixed MG	Ga0485172__vRhyme_unbinned_38	277298408	826.907	2.91746
vRhyme_unbinned_38__Ga0485172_0000163	30205	2282	33123	Ga0485184	Virome	Mixed MG	Ga0485172__vRhyme_unbinned_38	277298408	822.94	2.91537
vRhyme_unbinned_38__Ga0485172_0000163	30206	2281	33124	Ga0485184	Virome	Mixed MG	Ga0485172__vRhyme_unbinned_38	277298408	822.58	2.91518
vRhyme_unbinned_38__Ga0485172_0000163	30207	2296	33125	Ga0485184	Virome	Mixed MG	Ga0485172__vRhyme_unbinned_38	277298408	827.989	2.91802
vRhyme_unbinned_38__Ga0485172_0000163	30208	2282	33126	Ga0485184	Virome	Mixed MG	Ga0485172__vRhyme_unbinned_38	277298408	822.94	2.91537
vRhyme_unbinned_38__Ga0485172_0000163	30209	2288	33127	Ga0485184	Virome	Mixed MG	Ga0485172__vRhyme_unbinned_38	277298408	825.104	2.91651
vRhyme_unbinned_38__Ga0485172_0000163	30210	2284	33128	Ga0485184	Virome	Mixed MG	Ga0485172__vRhyme_unbinned_38	277298408	823.661	2.91575
vRhyme_unbinned_38__Ga0485172_0000163	30211	2290	33129	Ga0485184	Virome	Mixed MG	Ga0485172__vRhyme_unbinned_38	277298408	825.825	2.91689
vRhyme_unbinned_38__Ga0485172_0000163	30212	2300	33130	Ga0485184	Virome	Mixed MG	Ga0485172__vRhyme_unbinned_38	277298408	829.431	2.91878
vRhyme_unbinned_38__Ga0485172_0000163	30213	2307	33131	Ga0485184	Virome	Mixed MG	Ga0485172__vRhyme_unbinned_38	277298408	831.956	2.9201
vRhyme_unbinned_38__Ga0485172_0000163	30214	2290	33132	Ga0485184	Virome	Mixed MG	Ga0485172__vRhyme_unbinned_38	277298408	825.825	2.91689
vRhyme_unbinned_38__Ga0485172_0000163	30215	2277	33133	Ga0485184	Virome	Mixed MG	Ga0485172__vRhyme_unbinned_38	277298408	821.137	2.91442
vRhyme_unbinned_38__Ga0485172_0000163	30216	2269	33134	Ga0485184	Virome	Mixed MG	Ga0485172__vRhyme_unbinned_38	277298408	818.252	2.91289
vRhyme_unbinned_38__Ga0485172_0000163	30217	2253	33135	Ga0485184	Virome	Mixed MG	Ga0485172__vRhyme_unbinned_38	277298408	812.482	2.90981
vRhyme_unbinned_38__Ga0485172_0000163	30218	2271	33136	Ga0485184	Virome	Mixed MG	Ga0485172__vRhyme_unbinned_38	277298408	818.973	2.91327
vRhyme_unbinned_38__Ga0485172_0000163	30219	2262	33137	Ga0485184	Virome	Mixed MG	Ga0485172__vRhyme_unbinned_38	277298408	815.728	2.91155
vRhyme_unbinned_38__Ga0485172_0000163	30220	2254	33138	Ga0485184	Virome	Mixed MG	Ga0485172__vRhyme_unbinned_38	277298408	812.843	2.91001
vRhyme_unbinned_38__Ga0485172_0000163	30221	2245	33139	Ga0485184	Virome	Mixed MG	Ga0485172__vRhyme_unbinned_38	277298408	809.597	2.90827
vRhyme_unbinned_38__Ga0485172_0000163	30222	2215	33140	Ga0485184	Virome	Mixed MG	Ga0485172__vRhyme_unbinned_38	277298408	798.778	2.90243
vRhyme_unbinned_38__Ga0485172_0000163	30223	2185	33141	Ga0485184	Virome	Mixed MG	Ga0485172__vRhyme_unbinned_38	277298408	787.96	2.8965
vRhyme_unbinned_38__Ga0485172_0000163	30224	2172	33142	Ga0485184	Virome	Mixed MG	Ga0485172__vRhyme_unbinned_38	277298408	783.272	2.89391
vRhyme_unbinned_38__Ga0485172_0000163	30225	2177	33143	Ga0485184	Virome	Mixed MG	Ga0485172__vRhyme_unbinned_38	277298408	785.075	2.89491
vRhyme_unbinned_38__Ga0485172_0000163	30226	2161	33144	Ga0485184	Virome	Mixed MG	Ga0485172__vRhyme_unbinned_38	277298408	779.305	2.89171
vRhyme_unbinned_38__Ga0485172_0000163	30227	2157	33145	Ga0485184	Virome	Mixed MG	Ga0485172__vRhyme_unbinned_38	277298408	777.862	2.8909
vRhyme_unbinned_38__Ga0485172_0000163	30228	2146	33146	Ga0485184	Virome	Mixed MG	Ga0485172__vRhyme_unbinned_38	277298408	773.896	2.88868
vRhyme_unbinned_38__Ga0485172_0000163	30229	2129	33147	Ga0485184	Virome	Mixed MG	Ga0485172__vRhyme_unbinned_38	277298408	767.765	2.88523
vRhyme_unbinned_38__Ga0485172_0000163	30230	2143	33148	Ga0485184	Virome	Mixed MG	Ga0485172__vRhyme_unbinned_38	277298408	772.814	2.88807
vRhyme_unbinned_38__Ga0485172_0000163	30231	2146	33149	Ga0485184	Virome	Mixed MG	Ga0485172__vRhyme_unbinned_38	277298408	773.896	2.88868
vRhyme_unbinned_38__Ga0485172_0000163	30232	2128	33150	Ga0485184	Virome	Mixed MG	Ga0485172__vRhyme_unbinned_38	277298408	767.404	2.88502
vRhyme_unbinned_38__Ga0485172_0000163	30233	2122	33151	Ga0485184	Virome	Mixed MG	Ga0485172__vRhyme_unbinned_38	277298408	765.241	2.8838
vRhyme_unbinned_38__Ga0485172_0000163	30234	2124	33152	Ga0485184	Virome	Mixed MG	Ga0485172__vRhyme_unbinned_38	277298408	765.962	2.88421
vRhyme_unbinned_38__Ga0485172_0000163	30235	2117	33153	Ga0485184	Virome	Mixed MG	Ga0485172__vRhyme_unbinned_38	277298408	763.437	2.88277
vRhyme_unbinned_38__Ga0485172_0000163	30236	2123	33154	Ga0485184	Virome	Mixed MG	Ga0485172__vRhyme_unbinned_38	277298408	765.601	2.884
vRhyme_unbinned_38__Ga0485172_0000163	30237	2125	33155	Ga0485184	Virome	Mixed MG	Ga0485172__vRhyme_unbinned_38	277298408	766.322	2.88441
vRhyme_unbinned_38__Ga0485172_0000163	30238	2131	33156	Ga0485184	Virome	Mixed MG	Ga0485172__vRhyme_unbinned_38	277298408	768.486	2.88564
vRhyme_unbinned_38__Ga0485172_0000163	30239	2152	33157	Ga0485184	Virome	Mixed MG	Ga0485172__vRhyme_unbinned_38	277298408	776.059	2.88989
vRhyme_unbinned_38__Ga0485172_0000163	30240	2157	33158	Ga0485184	Virome	Mixed MG	Ga0485172__vRhyme_unbinned_38	277298408	777.862	2.8909
vRhyme_unbinned_38__Ga0485172_0000163	30241	2154	33159	Ga0485184	Virome	Mixed MG	Ga0485172__vRhyme_unbinned_38	277298408	776.781	2.8903
vRhyme_unbinned_38__Ga0485172_0000163	30242	2145	33160	Ga0485184	Virome	Mixed MG	Ga0485172__vRhyme_unbinned_38	277298408	773.535	2.88848
vRhyme_unbinned_38__Ga0485172_0000163	30243	2156	33161	Ga0485184	Virome	Mixed MG	Ga0485172__vRhyme_unbinned_38	277298408	777.502	2.8907
vRhyme_unbinned_38__Ga0485172_0000163	30244	2166	33162	Ga0485184	Virome	Mixed MG	Ga0485172__vRhyme_unbinned_38	277298408	781.108	2.89271
vRhyme_unbinned_38__Ga0485172_0000163	30245	2152	33163	Ga0485184	Virome	Mixed MG	Ga0485172__vRhyme_unbinned_38	277298408	776.059	2.88989
vRhyme_unbinned_38__Ga0485172_0000163	30246	2141	33164	Ga0485184	Virome	Mixed MG	Ga0485172__vRhyme_unbinned_38	277298408	772.092	2.88767
vRhyme_unbinned_38__Ga0485172_0000163	30247	2145	33165	Ga0485184	Virome	Mixed MG	Ga0485172__vRhyme_unbinned_38	277298408	773.535	2.88848
vRhyme_unbinned_38__Ga0485172_0000163	30248	2169	33166	Ga0485184	Virome	Mixed MG	Ga0485172__vRhyme_unbinned_38	277298408	782.19	2.89331
vRhyme_unbinned_38__Ga0485172_0000163	30249	2183	33167	Ga0485184	Virome	Mixed MG	Ga0485172__vRhyme_unbinned_38	277298408	787.239	2.89611
vRhyme_unbinned_38__Ga0485172_0000163	30250	2187	33168	Ga0485184	Virome	Mixed MG	Ga0485172__vRhyme_unbinned_38	277298408	788.681	2.8969
vRhyme_unbinned_38__Ga0485172_0000163	30251	2195	33169	Ga0485184	Virome	Mixed MG	Ga0485172__vRhyme_unbinned_38	277298408	791.566	2.89849
vRhyme_unbinned_38__Ga0485172_0000163	30252	2192	33170	Ga0485184	Virome	Mixed MG	Ga0485172__vRhyme_unbinned_38	277298408	790.484	2.89789
vRhyme_unbinned_38__Ga0485172_0000163	30253	2186	33171	Ga0485184	Virome	Mixed MG	Ga0485172__vRhyme_unbinned_38	277298408	788.32	2.8967
vRhyme_unbinned_38__Ga0485172_0000163	30254	2182	33172	Ga0485184	Virome	Mixed MG	Ga0485172__vRhyme_unbinned_38	277298408	786.878	2.89591
vRhyme_unbinned_38__Ga0485172_0000163	30255	2183	33173	Ga0485184	Virome	Mixed MG	Ga0485172__vRhyme_unbinned_38	277298408	787.239	2.89611
vRhyme_unbinned_38__Ga0485172_0000163	30256	2152	33174	Ga0485184	Virome	Mixed MG	Ga0485172__vRhyme_unbinned_38	277298408	776.059	2.88989
vRhyme_unbinned_38__Ga0485172_0000163	30257	2148	33175	Ga0485184	Virome	Mixed MG	Ga0485172__vRhyme_unbinned_38	277298408	774.617	2.88909
vRhyme_unbinned_38__Ga0485172_0000163	30258	2133	33176	Ga0485184	Virome	Mixed MG	Ga0485172__vRhyme_unbinned_38	277298408	769.207	2.88604
vRhyme_unbinned_38__Ga0485172_0000163	30259	2141	33177	Ga0485184	Virome	Mixed MG	Ga0485172__vRhyme_unbinned_38	277298408	772.092	2.88767
vRhyme_unbinned_38__Ga0485172_0000163	30260	2134	33178	Ga0485184	Virome	Mixed MG	Ga0485172__vRhyme_unbinned_38	277298408	769.568	2.88625
vRhyme_unbinned_38__Ga0485172_0000163	30261	2140	33179	Ga0485184	Virome	Mixed MG	Ga0485172__vRhyme_unbinned_38	277298408	771.732	2.88747
vRhyme_unbinned_38__Ga0485172_0000163	30262	2147	33180	Ga0485184	Virome	Mixed MG	Ga0485172__vRhyme_unbinned_38	277298408	774.256	2.88888
vRhyme_unbinned_38__Ga0485172_0000163	30263	2162	33181	Ga0485184	Virome	Mixed MG	Ga0485172__vRhyme_unbinned_38	277298408	779.665	2.89191
vRhyme_unbinned_38__Ga0485172_0000163	30264	2166	33182	Ga0485184	Virome	Mixed MG	Ga0485172__vRhyme_unbinned_38	277298408	781.108	2.89271
vRhyme_unbinned_38__Ga0485172_0000163	30265	2163	33183	Ga0485184	Virome	Mixed MG	Ga0485172__vRhyme_unbinned_38	277298408	780.026	2.89211
vRhyme_unbinned_38__Ga0485172_0000163	30266	2160	33184	Ga0485184	Virome	Mixed MG	Ga0485172__vRhyme_unbinned_38	277298408	778.944	2.89151
vRhyme_unbinned_38__Ga0485172_0000163	30267	2172	33185	Ga0485184	Virome	Mixed MG	Ga0485172__vRhyme_unbinned_38	277298408	783.272	2.89391
vRhyme_unbinned_38__Ga0485172_0000163	30268	2178	33186	Ga0485184	Virome	Mixed MG	Ga0485172__vRhyme_unbinned_38	277298408	785.435	2.89511
vRhyme_unbinned_38__Ga0485172_0000163	30269	2176	33187	Ga0485184	Virome	Mixed MG	Ga0485172__vRhyme_unbinned_38	277298408	784.714	2.89471
vRhyme_unbinned_38__Ga0485172_0000163	30270	2199	33188	Ga0485184	Virome	Mixed MG	Ga0485172__vRhyme_unbinned_38	277298408	793.009	2.89928
vRhyme_unbinned_38__Ga0485172_0000163	30271	2202	33189	Ga0485184	Virome	Mixed MG	Ga0485172__vRhyme_unbinned_38	277298408	794.09	2.89987
vRhyme_unbinned_38__Ga0485172_0000163	30272	2226	33190	Ga0485184	Virome	Mixed MG	Ga0485172__vRhyme_unbinned_38	277298408	802.745	2.90458
vRhyme_unbinned_38__Ga0485172_0000163	30273	2239	33191	Ga0485184	Virome	Mixed MG	Ga0485172__vRhyme_unbinned_38	277298408	807.433	2.90711
vRhyme_unbinned_38__Ga0485172_0000163	30274	2222	33192	Ga0485184	Virome	Mixed MG	Ga0485172__vRhyme_unbinned_38	277298408	801.303	2.9038
vRhyme_unbinned_38__Ga0485172_0000163	30275	2226	33193	Ga0485184	Virome	Mixed MG	Ga0485172__vRhyme_unbinned_38	277298408	802.745	2.90458
vRhyme_unbinned_38__Ga0485172_0000163	30276	2197	33194	Ga0485184	Virome	Mixed MG	Ga0485172__vRhyme_unbinned_38	277298408	792.287	2.89888
vRhyme_unbinned_38__Ga0485172_0000163	30277	2190	33195	Ga0485184	Virome	Mixed MG	Ga0485172__vRhyme_unbinned_38	277298408	789.763	2.8975
vRhyme_unbinned_38__Ga0485172_0000163	30278	2207	33196	Ga0485184	Virome	Mixed MG	Ga0485172__vRhyme_unbinned_38	277298408	795.893	2.90085
vRhyme_unbinned_38__Ga0485172_0000163	30279	2223	33197	Ga0485184	Virome	Mixed MG	Ga0485172__vRhyme_unbinned_38	277298408	801.663	2.90399
vRhyme_unbinned_38__Ga0485172_0000163	30280	2235	33198	Ga0485184	Virome	Mixed MG	Ga0485172__vRhyme_unbinned_38	277298408	805.991	2.90633
vRhyme_unbinned_38__Ga0485172_0000163	30281	2243	33199	Ga0485184	Virome	Mixed MG	Ga0485172__vRhyme_unbinned_38	277298408	808.876	2.90788
vRhyme_unbinned_38__Ga0485172_0000163	30282	2242	33200	Ga0485184	Virome	Mixed MG	Ga0485172__vRhyme_unbinned_38	277298408	808.515	2.90769
vRhyme_unbinned_38__Ga0485172_0000163	30283	2244	33201	Ga0485184	Virome	Mixed MG	Ga0485172__vRhyme_unbinned_38	277298408	809.237	2.90808
vRhyme_unbinned_38__Ga0485172_0000163	30284	2254	33202	Ga0485184	Virome	Mixed MG	Ga0485172__vRhyme_unbinned_38	277298408	812.843	2.91001
vRhyme_unbinned_38__Ga0485172_0000163	30285	2278	33203	Ga0485184	Virome	Mixed MG	Ga0485172__vRhyme_unbinned_38	277298408	821.498	2.91461
vRhyme_unbinned_38__Ga0485172_0000163	30286	2285	33204	Ga0485184	Virome	Mixed MG	Ga0485172__vRhyme_unbinned_38	277298408	824.022	2.91594
vRhyme_unbinned_38__Ga0485172_0000163	30287	2317	33205	Ga0485184	Virome	Mixed MG	Ga0485172__vRhyme_unbinned_38	277298408	835.562	2.92198
vRhyme_unbinned_38__Ga0485172_0000163	30288	2325	33206	Ga0485184	Virome	Mixed MG	Ga0485172__vRhyme_unbinned_38	277298408	838.447	2.92348
vRhyme_unbinned_38__Ga0485172_0000163	30289	2341	33207	Ga0485184	Virome	Mixed MG	Ga0485172__vRhyme_unbinned_38	277298408	844.217	2.92645
vRhyme_unbinned_38__Ga0485172_0000163	30290	2359	33208	Ga0485184	Virome	Mixed MG	Ga0485172__vRhyme_unbinned_38	277298408	850.708	2.92978
vRhyme_unbinned_38__Ga0485172_0000163	30291	2398	33209	Ga0485184	Virome	Mixed MG	Ga0485172__vRhyme_unbinned_38	277298408	864.772	2.9369
vRhyme_unbinned_38__Ga0485172_0000163	30292	2390	33210	Ga0485184	Virome	Mixed MG	Ga0485172__vRhyme_unbinned_38	277298408	861.887	2.93545
vRhyme_unbinned_38__Ga0485172_0000163	30293	2377	33211	Ga0485184	Virome	Mixed MG	Ga0485172__vRhyme_unbinned_38	277298408	857.199	2.93308
vRhyme_unbinned_38__Ga0485172_0000163	30294	2365	33212	Ga0485184	Virome	Mixed MG	Ga0485172__vRhyme_unbinned_38	277298408	852.872	2.93088
vRhyme_unbinned_38__Ga0485172_0000163	30295	2374	33213	Ga0485184	Virome	Mixed MG	Ga0485172__vRhyme_unbinned_38	277298408	856.117	2.93253
vRhyme_unbinned_38__Ga0485172_0000163	30296	2366	33214	Ga0485184	Virome	Mixed MG	Ga0485172__vRhyme_unbinned_38	277298408	853.232	2.93107
vRhyme_unbinned_38__Ga0485172_0000163	30297	2376	33215	Ga0485184	Virome	Mixed MG	Ga0485172__vRhyme_unbinned_38	277298408	856.839	2.9329
vRhyme_unbinned_38__Ga0485172_0000163	30298	2386	33216	Ga0485184	Virome	Mixed MG	Ga0485172__vRhyme_unbinned_38	277298408	860.445	2.93472
vRhyme_unbinned_38__Ga0485172_0000163	30299	2378	33217	Ga0485184	Virome	Mixed MG	Ga0485172__vRhyme_unbinned_38	277298408	857.56	2.93326
vRhyme_unbinned_38__Ga0485172_0000163	30300	2397	33218	Ga0485184	Virome	Mixed MG	Ga0485172__vRhyme_unbinned_38	277298408	864.412	2.93672
vRhyme_unbinned_38__Ga0485172_0000163	30301	2408	33219	Ga0485184	Virome	Mixed MG	Ga0485172__vRhyme_unbinned_38	277298408	868.379	2.93871
vRhyme_unbinned_38__Ga0485172_0000163	30302	2399	33220	Ga0485184	Virome	Mixed MG	Ga0485172__vRhyme_unbinned_38	277298408	865.133	2.93708
vRhyme_unbinned_38__Ga0485172_0000163	30303	2404	33221	Ga0485184	Virome	Mixed MG	Ga0485172__vRhyme_unbinned_38	277298408	866.936	2.93799
vRhyme_unbinned_38__Ga0485172_0000163	30304	2392	33222	Ga0485184	Virome	Mixed MG	Ga0485172__vRhyme_unbinned_38	277298408	862.609	2.93581
vRhyme_unbinned_38__Ga0485172_0000163	30305	2402	33223	Ga0485184	Virome	Mixed MG	Ga0485172__vRhyme_unbinned_38	277298408	866.215	2.93763
vRhyme_unbinned_38__Ga0485172_0000163	30306	2412	33224	Ga0485184	Virome	Mixed MG	Ga0485172__vRhyme_unbinned_38	277298408	869.821	2.93943
vRhyme_unbinned_38__Ga0485172_0000163	30307	2418	33225	Ga0485184	Virome	Mixed MG	Ga0485172__vRhyme_unbinned_38	277298408	871.985	2.94051
vRhyme_unbinned_38__Ga0485172_0000163	30308	2408	33226	Ga0485184	Virome	Mixed MG	Ga0485172__vRhyme_unbinned_38	277298408	868.379	2.93871
vRhyme_unbinned_38__Ga0485172_0000163	30309	2387	33227	Ga0485184	Virome	Mixed MG	Ga0485172__vRhyme_unbinned_38	277298408	860.806	2.93491
vRhyme_unbinned_38__Ga0485172_0000163	30310	2390	33228	Ga0485184	Virome	Mixed MG	Ga0485172__vRhyme_unbinned_38	277298408	861.887	2.93545
vRhyme_unbinned_38__Ga0485172_0000163	30311	2360	33229	Ga0485184	Virome	Mixed MG	Ga0485172__vRhyme_unbinned_38	277298408	851.069	2.92996
vRhyme_unbinned_38__Ga0485172_0000163	30312	2331	33230	Ga0485184	Virome	Mixed MG	Ga0485172__vRhyme_unbinned_38	277298408	840.611	2.92459
vRhyme_unbinned_38__Ga0485172_0000163	30313	2346	33231	Ga0485184	Virome	Mixed MG	Ga0485172__vRhyme_unbinned_38	277298408	846.02	2.92738
vRhyme_unbinned_38__Ga0485172_0000163	30314	2345	33232	Ga0485184	Virome	Mixed MG	Ga0485172__vRhyme_unbinned_38	277298408	845.659	2.9272
vRhyme_unbinned_38__Ga0485172_0000163	30315	2337	33233	Ga0485184	Virome	Mixed MG	Ga0485172__vRhyme_unbinned_38	277298408	842.774	2.92571
vRhyme_unbinned_38__Ga0485172_0000163	30316	2340	33234	Ga0485184	Virome	Mixed MG	Ga0485172__vRhyme_unbinned_38	277298408	843.856	2.92627
vRhyme_unbinned_38__Ga0485172_0000163	30317	2353	33235	Ga0485184	Virome	Mixed MG	Ga0485172__vRhyme_unbinned_38	277298408	848.544	2.92867
vRhyme_unbinned_38__Ga0485172_0000163	30318	2361	33236	Ga0485184	Virome	Mixed MG	Ga0485172__vRhyme_unbinned_38	277298408	851.429	2.93015
vRhyme_unbinned_38__Ga0485172_0000163	30319	2350	33237	Ga0485184	Virome	Mixed MG	Ga0485172__vRhyme_unbinned_38	277298408	847.462	2.92812
vRhyme_unbinned_38__Ga0485172_0000163	30320	2356	33238	Ga0485184	Virome	Mixed MG	Ga0485172__vRhyme_unbinned_38	277298408	849.626	2.92923
vRhyme_unbinned_38__Ga0485172_0000163	30321	2352	33239	Ga0485184	Virome	Mixed MG	Ga0485172__vRhyme_unbinned_38	277298408	848.184	2.92849
vRhyme_unbinned_38__Ga0485172_0000163	30322	2386	33240	Ga0485184	Virome	Mixed MG	Ga0485172__vRhyme_unbinned_38	277298408	860.445	2.93472
vRhyme_unbinned_38__Ga0485172_0000163	30323	2397	33241	Ga0485184	Virome	Mixed MG	Ga0485172__vRhyme_unbinned_38	277298408	864.412	2.93672
vRhyme_unbinned_38__Ga0485172_0000163	30324	2395	33242	Ga0485184	Virome	Mixed MG	Ga0485172__vRhyme_unbinned_38	277298408	863.69	2.93636
vRhyme_unbinned_38__Ga0485172_0000163	30325	2399	33243	Ga0485184	Virome	Mixed MG	Ga0485172__vRhyme_unbinned_38	277298408	865.133	2.93708
vRhyme_unbinned_38__Ga0485172_0000163	30326	2397	33244	Ga0485184	Virome	Mixed MG	Ga0485172__vRhyme_unbinned_38	277298408	864.412	2.93672
vRhyme_unbinned_38__Ga0485172_0000163	30327	2423	33245	Ga0485184	Virome	Mixed MG	Ga0485172__vRhyme_unbinned_38	277298408	873.788	2.94141
vRhyme_unbinned_38__Ga0485172_0000163	30328	2406	33246	Ga0485184	Virome	Mixed MG	Ga0485172__vRhyme_unbinned_38	277298408	867.657	2.93835
vRhyme_unbinned_38__Ga0485172_0000163	30329	2409	33247	Ga0485184	Virome	Mixed MG	Ga0485172__vRhyme_unbinned_38	277298408	868.739	2.93889
vRhyme_unbinned_38__Ga0485172_0000163	30330	2403	33248	Ga0485184	Virome	Mixed MG	Ga0485172__vRhyme_unbinned_38	277298408	866.575	2.93781
vRhyme_unbinned_38__Ga0485172_0000163	30331	2410	33249	Ga0485184	Virome	Mixed MG	Ga0485172__vRhyme_unbinned_38	277298408	869.1	2.93907
vRhyme_unbinned_38__Ga0485172_0000163	30332	2409	33250	Ga0485184	Virome	Mixed MG	Ga0485172__vRhyme_unbinned_38	277298408	868.739	2.93889
vRhyme_unbinned_38__Ga0485172_0000163	30333	2418	33251	Ga0485184	Virome	Mixed MG	Ga0485172__vRhyme_unbinned_38	277298408	871.985	2.94051
vRhyme_unbinned_38__Ga0485172_0000163	30334	2439	33252	Ga0485184	Virome	Mixed MG	Ga0485172__vRhyme_unbinned_38	277298408	879.558	2.94426
vRhyme_unbinned_38__Ga0485172_0000163	30335	2450	33253	Ga0485184	Virome	Mixed MG	Ga0485172__vRhyme_unbinned_38	277298408	883.525	2.94622
vRhyme_unbinned_38__Ga0485172_0000163	30336	2463	33254	Ga0485184	Virome	Mixed MG	Ga0485172__vRhyme_unbinned_38	277298408	888.213	2.94852
vRhyme_unbinned_38__Ga0485172_0000163	30337	2468	33255	Ga0485184	Virome	Mixed MG	Ga0485172__vRhyme_unbinned_38	277298408	890.016	2.9494
vRhyme_unbinned_38__Ga0485172_0000163	30338	2470	33256	Ga0485184	Virome	Mixed MG	Ga0485172__vRhyme_unbinned_38	277298408	890.737	2.94975
vRhyme_unbinned_38__Ga0485172_0000163	30339	2479	33257	Ga0485184	Virome	Mixed MG	Ga0485172__vRhyme_unbinned_38	277298408	893.983	2.95133
vRhyme_unbinned_38__Ga0485172_0000163	30340	2475	33258	Ga0485184	Virome	Mixed MG	Ga0485172__vRhyme_unbinned_38	277298408	892.54	2.95063
vRhyme_unbinned_38__Ga0485172_0000163	30341	2471	33259	Ga0485184	Virome	Mixed MG	Ga0485172__vRhyme_unbinned_38	277298408	891.098	2.94993
vRhyme_unbinned_38__Ga0485172_0000163	30342	2472	33260	Ga0485184	Virome	Mixed MG	Ga0485172__vRhyme_unbinned_38	277298408	891.458	2.9501
vRhyme_unbinned_38__Ga0485172_0000163	30343	2451	33261	Ga0485184	Virome	Mixed MG	Ga0485172__vRhyme_unbinned_38	277298408	883.885	2.9464
vRhyme_unbinned_38__Ga0485172_0000163	30344	2472	33262	Ga0485184	Virome	Mixed MG	Ga0485172__vRhyme_unbinned_38	277298408	891.458	2.9501
vRhyme_unbinned_38__Ga0485172_0000163	30345	2477	33263	Ga0485184	Virome	Mixed MG	Ga0485172__vRhyme_unbinned_38	277298408	893.262	2.95098
vRhyme_unbinned_38__Ga0485172_0000163	30346	2490	33264	Ga0485184	Virome	Mixed MG	Ga0485172__vRhyme_unbinned_38	277298408	897.95	2.95325
vRhyme_unbinned_38__Ga0485172_0000163	30347	2485	33265	Ga0485184	Virome	Mixed MG	Ga0485172__vRhyme_unbinned_38	277298408	896.147	2.95238
vRhyme_unbinned_38__Ga0485172_0000163	30348	2473	33266	Ga0485184	Virome	Mixed MG	Ga0485172__vRhyme_unbinned_38	277298408	891.819	2.95028
vRhyme_unbinned_38__Ga0485172_0000163	30349	2466	33267	Ga0485184	Virome	Mixed MG	Ga0485172__vRhyme_unbinned_38	277298408	889.295	2.94905
vRhyme_unbinned_38__Ga0485172_0000163	30350	2470	33268	Ga0485184	Virome	Mixed MG	Ga0485172__vRhyme_unbinned_38	277298408	890.737	2.94975
vRhyme_unbinned_38__Ga0485172_0000163	30351	2456	33269	Ga0485184	Virome	Mixed MG	Ga0485172__vRhyme_unbinned_38	277298408	885.688	2.94728
vRhyme_unbinned_38__Ga0485172_0000163	30352	2461	33270	Ga0485184	Virome	Mixed MG	Ga0485172__vRhyme_unbinned_38	277298408	887.492	2.94816
vRhyme_unbinned_38__Ga0485172_0000163	30353	2467	33271	Ga0485184	Virome	Mixed MG	Ga0485172__vRhyme_unbinned_38	277298408	889.655	2.94922
vRhyme_unbinned_38__Ga0485172_0000163	30354	2476	33272	Ga0485184	Virome	Mixed MG	Ga0485172__vRhyme_unbinned_38	277298408	892.901	2.9508
vRhyme_unbinned_38__Ga0485172_0000163	30355	2475	33273	Ga0485184	Virome	Mixed MG	Ga0485172__vRhyme_unbinned_38	277298408	892.54	2.95063
vRhyme_unbinned_38__Ga0485172_0000163	30356	2478	33274	Ga0485184	Virome	Mixed MG	Ga0485172__vRhyme_unbinned_38	277298408	893.622	2.95115
vRhyme_unbinned_38__Ga0485172_0000163	30357	2474	33275	Ga0485184	Virome	Mixed MG	Ga0485172__vRhyme_unbinned_38	277298408	892.18	2.95045
vRhyme_unbinned_38__Ga0485172_0000163	30358	2472	33276	Ga0485184	Virome	Mixed MG	Ga0485172__vRhyme_unbinned_38	277298408	891.458	2.9501
vRhyme_unbinned_38__Ga0485172_0000163	30359	2485	33277	Ga0485184	Virome	Mixed MG	Ga0485172__vRhyme_unbinned_38	277298408	896.147	2.95238
vRhyme_unbinned_38__Ga0485172_0000163	30360	2477	33278	Ga0485184	Virome	Mixed MG	Ga0485172__vRhyme_unbinned_38	277298408	893.262	2.95098
vRhyme_unbinned_38__Ga0485172_0000163	30361	2503	33279	Ga0485184	Virome	Mixed MG	Ga0485172__vRhyme_unbinned_38	277298408	902.638	2.95551
vRhyme_unbinned_38__Ga0485172_0000163	30362	2505	33280	Ga0485184	Virome	Mixed MG	Ga0485172__vRhyme_unbinned_38	277298408	903.359	2.95586
vRhyme_unbinned_38__Ga0485172_0000163	30363	2508	33281	Ga0485184	Virome	Mixed MG	Ga0485172__vRhyme_unbinned_38	277298408	904.441	2.95638
vRhyme_unbinned_38__Ga0485172_0000163	30364	2538	33282	Ga0485184	Virome	Mixed MG	Ga0485172__vRhyme_unbinned_38	277298408	915.259	2.96154
vRhyme_unbinned_38__Ga0485172_0000163	30365	2536	33283	Ga0485184	Virome	Mixed MG	Ga0485172__vRhyme_unbinned_38	277298408	914.538	2.9612
vRhyme_unbinned_38__Ga0485172_0000163	30366	2530	33284	Ga0485184	Virome	Mixed MG	Ga0485172__vRhyme_unbinned_38	277298408	912.375	2.96017
vRhyme_unbinned_38__Ga0485172_0000163	30367	2555	33285	Ga0485184	Virome	Mixed MG	Ga0485172__vRhyme_unbinned_38	277298408	921.39	2.96444
vRhyme_unbinned_38__Ga0485172_0000163	30368	2548	33286	Ga0485184	Virome	Mixed MG	Ga0485172__vRhyme_unbinned_38	277298408	918.866	2.96325
vRhyme_unbinned_38__Ga0485172_0000163	30369	2537	33287	Ga0485184	Virome	Mixed MG	Ga0485172__vRhyme_unbinned_38	277298408	914.899	2.96137
vRhyme_unbinned_38__Ga0485172_0000163	30370	2531	33288	Ga0485184	Virome	Mixed MG	Ga0485172__vRhyme_unbinned_38	277298408	912.735	2.96034
vRhyme_unbinned_38__Ga0485172_0000163	30371	2536	33289	Ga0485184	Virome	Mixed MG	Ga0485172__vRhyme_unbinned_38	277298408	914.538	2.9612
vRhyme_unbinned_38__Ga0485172_0000163	30372	2544	33290	Ga0485184	Virome	Mixed MG	Ga0485172__vRhyme_unbinned_38	277298408	917.423	2.96257
vRhyme_unbinned_38__Ga0485172_0000163	30373	2527	33291	Ga0485184	Virome	Mixed MG	Ga0485172__vRhyme_unbinned_38	277298408	911.293	2.95966
vRhyme_unbinned_38__Ga0485172_0000163	30374	2516	33292	Ga0485184	Virome	Mixed MG	Ga0485172__vRhyme_unbinned_38	277298408	907.326	2.95776
vRhyme_unbinned_38__Ga0485172_0000163	30375	2524	33293	Ga0485184	Virome	Mixed MG	Ga0485172__vRhyme_unbinned_38	277298408	910.211	2.95914
vRhyme_unbinned_38__Ga0485172_0000163	30376	2534	33294	Ga0485184	Virome	Mixed MG	Ga0485172__vRhyme_unbinned_38	277298408	913.817	2.96086
vRhyme_unbinned_38__Ga0485172_0000163	30377	2537	33295	Ga0485184	Virome	Mixed MG	Ga0485172__vRhyme_unbinned_38	277298408	914.899	2.96137
vRhyme_unbinned_38__Ga0485172_0000163	30378	2508	33296	Ga0485184	Virome	Mixed MG	Ga0485172__vRhyme_unbinned_38	277298408	904.441	2.95638
vRhyme_unbinned_38__Ga0485172_0000163	30379	2491	33297	Ga0485184	Virome	Mixed MG	Ga0485172__vRhyme_unbinned_38	277298408	898.31	2.95343
vRhyme_unbinned_38__Ga0485172_0000163	30380	2484	33298	Ga0485184	Virome	Mixed MG	Ga0485172__vRhyme_unbinned_38	277298408	895.786	2.9522
vRhyme_unbinned_38__Ga0485172_0000163	30381	2492	33299	Ga0485184	Virome	Mixed MG	Ga0485172__vRhyme_unbinned_38	277298408	898.671	2.9536
vRhyme_unbinned_38__Ga0485172_0000163	30382	2487	33300	Ga0485184	Virome	Mixed MG	Ga0485172__vRhyme_unbinned_38	277298408	896.868	2.95273
vRhyme_unbinned_38__Ga0485172_0000163	30383	2495	33301	Ga0485184	Virome	Mixed MG	Ga0485172__vRhyme_unbinned_38	277298408	899.753	2.95412
vRhyme_unbinned_38__Ga0485172_0000163	30384	2507	33302	Ga0485184	Virome	Mixed MG	Ga0485172__vRhyme_unbinned_38	277298408	904.08	2.95621
vRhyme_unbinned_38__Ga0485172_0000163	30385	2497	33303	Ga0485184	Virome	Mixed MG	Ga0485172__vRhyme_unbinned_38	277298408	900.474	2.95447
vRhyme_unbinned_38__Ga0485172_0000163	30386	2486	33304	Ga0485184	Virome	Mixed MG	Ga0485172__vRhyme_unbinned_38	277298408	896.507	2.95255
vRhyme_unbinned_38__Ga0485172_0000163	30387	2487	33305	Ga0485184	Virome	Mixed MG	Ga0485172__vRhyme_unbinned_38	277298408	896.868	2.95273
vRhyme_unbinned_38__Ga0485172_0000163	30388	2487	33306	Ga0485184	Virome	Mixed MG	Ga0485172__vRhyme_unbinned_38	277298408	896.868	2.95273
vRhyme_unbinned_38__Ga0485172_0000163	30389	2462	33307	Ga0485184	Virome	Mixed MG	Ga0485172__vRhyme_unbinned_38	277298408	887.852	2.94834
vRhyme_unbinned_38__Ga0485172_0000163	30390	2462	33308	Ga0485184	Virome	Mixed MG	Ga0485172__vRhyme_unbinned_38	277298408	887.852	2.94834
vRhyme_unbinned_38__Ga0485172_0000163	30391	2468	33309	Ga0485184	Virome	Mixed MG	Ga0485172__vRhyme_unbinned_38	277298408	890.016	2.9494
vRhyme_unbinned_38__Ga0485172_0000163	30392	2459	33310	Ga0485184	Virome	Mixed MG	Ga0485172__vRhyme_unbinned_38	277298408	886.77	2.94781
vRhyme_unbinned_38__Ga0485172_0000163	30393	2447	33311	Ga0485184	Virome	Mixed MG	Ga0485172__vRhyme_unbinned_38	277298408	882.443	2.94569
vRhyme_unbinned_38__Ga0485172_0000163	30394	2452	33312	Ga0485184	Virome	Mixed MG	Ga0485172__vRhyme_unbinned_38	277298408	884.246	2.94657
vRhyme_unbinned_38__Ga0485172_0000163	30395	2450	33313	Ga0485184	Virome	Mixed MG	Ga0485172__vRhyme_unbinned_38	277298408	883.525	2.94622
vRhyme_unbinned_38__Ga0485172_0000163	30396	2455	33314	Ga0485184	Virome	Mixed MG	Ga0485172__vRhyme_unbinned_38	277298408	885.328	2.9471
vRhyme_unbinned_38__Ga0485172_0000163	30397	2453	33315	Ga0485184	Virome	Mixed MG	Ga0485172__vRhyme_unbinned_38	277298408	884.607	2.94675
vRhyme_unbinned_38__Ga0485172_0000163	30398	2462	33316	Ga0485184	Virome	Mixed MG	Ga0485172__vRhyme_unbinned_38	277298408	887.852	2.94834
vRhyme_unbinned_38__Ga0485172_0000163	30399	2465	33317	Ga0485184	Virome	Mixed MG	Ga0485172__vRhyme_unbinned_38	277298408	888.934	2.94887
vRhyme_unbinned_38__Ga0485172_0000163	30400	2444	33318	Ga0485184	Virome	Mixed MG	Ga0485172__vRhyme_unbinned_38	277298408	881.361	2.94515
vRhyme_unbinned_38__Ga0485172_0000163	30401	2457	33319	Ga0485184	Virome	Mixed MG	Ga0485172__vRhyme_unbinned_38	277298408	886.049	2.94746
vRhyme_unbinned_38__Ga0485172_0000163	30402	2454	33320	Ga0485184	Virome	Mixed MG	Ga0485172__vRhyme_unbinned_38	277298408	884.967	2.94693
vRhyme_unbinned_38__Ga0485172_0000163	30403	2453	33321	Ga0485184	Virome	Mixed MG	Ga0485172__vRhyme_unbinned_38	277298408	884.607	2.94675
vRhyme_unbinned_38__Ga0485172_0000163	30404	2465	33322	Ga0485184	Virome	Mixed MG	Ga0485172__vRhyme_unbinned_38	277298408	888.934	2.94887
vRhyme_unbinned_38__Ga0485172_0000163	30405	2456	33323	Ga0485184	Virome	Mixed MG	Ga0485172__vRhyme_unbinned_38	277298408	885.688	2.94728
vRhyme_unbinned_38__Ga0485172_0000163	30406	2469	33324	Ga0485184	Virome	Mixed MG	Ga0485172__vRhyme_unbinned_38	277298408	890.377	2.94957
vRhyme_unbinned_38__Ga0485172_0000163	30407	2479	33325	Ga0485184	Virome	Mixed MG	Ga0485172__vRhyme_unbinned_38	277298408	893.983	2.95133
vRhyme_unbinned_38__Ga0485172_0000163	30408	2449	33326	Ga0485184	Virome	Mixed MG	Ga0485172__vRhyme_unbinned_38	277298408	883.164	2.94604
vRhyme_unbinned_38__Ga0485172_0000163	30409	2429	33327	Ga0485184	Virome	Mixed MG	Ga0485172__vRhyme_unbinned_38	277298408	875.952	2.94248
vRhyme_unbinned_38__Ga0485172_0000163	30410	2425	33328	Ga0485184	Virome	Mixed MG	Ga0485172__vRhyme_unbinned_38	277298408	874.509	2.94176
vRhyme_unbinned_38__Ga0485172_0000163	30411	2424	33329	Ga0485184	Virome	Mixed MG	Ga0485172__vRhyme_unbinned_38	277298408	874.149	2.94159
vRhyme_unbinned_38__Ga0485172_0000163	30412	2419	33330	Ga0485184	Virome	Mixed MG	Ga0485172__vRhyme_unbinned_38	277298408	872.345	2.94069
vRhyme_unbinned_38__Ga0485172_0000163	30413	2404	33331	Ga0485184	Virome	Mixed MG	Ga0485172__vRhyme_unbinned_38	277298408	866.936	2.93799
vRhyme_unbinned_38__Ga0485172_0000163	30414	2429	33332	Ga0485184	Virome	Mixed MG	Ga0485172__vRhyme_unbinned_38	277298408	875.952	2.94248
vRhyme_unbinned_38__Ga0485172_0000163	30415	2405	33333	Ga0485184	Virome	Mixed MG	Ga0485172__vRhyme_unbinned_38	277298408	867.297	2.93817
vRhyme_unbinned_38__Ga0485172_0000163	30416	2405	33334	Ga0485184	Virome	Mixed MG	Ga0485172__vRhyme_unbinned_38	277298408	867.297	2.93817
vRhyme_unbinned_38__Ga0485172_0000163	30417	2384	33335	Ga0485184	Virome	Mixed MG	Ga0485172__vRhyme_unbinned_38	277298408	859.724	2.93436
vRhyme_unbinned_38__Ga0485172_0000163	30418	2374	33336	Ga0485184	Virome	Mixed MG	Ga0485172__vRhyme_unbinned_38	277298408	856.117	2.93253
vRhyme_unbinned_38__Ga0485172_0000163	30419	2367	33337	Ga0485184	Virome	Mixed MG	Ga0485172__vRhyme_unbinned_38	277298408	853.593	2.93125
vRhyme_unbinned_38__Ga0485172_0000163	30420	2352	33338	Ga0485184	Virome	Mixed MG	Ga0485172__vRhyme_unbinned_38	277298408	848.184	2.92849
vRhyme_unbinned_38__Ga0485172_0000163	30421	2319	33339	Ga0485184	Virome	Mixed MG	Ga0485172__vRhyme_unbinned_38	277298408	836.283	2.92235
vRhyme_unbinned_38__Ga0485172_0000163	30422	2319	33340	Ga0485184	Virome	Mixed MG	Ga0485172__vRhyme_unbinned_38	277298408	836.283	2.92235
vRhyme_unbinned_38__Ga0485172_0000163	30423	2312	33341	Ga0485184	Virome	Mixed MG	Ga0485172__vRhyme_unbinned_38	277298408	833.759	2.92104
vRhyme_unbinned_38__Ga0485172_0000163	30424	2322	33342	Ga0485184	Virome	Mixed MG	Ga0485172__vRhyme_unbinned_38	277298408	837.365	2.92291
vRhyme_unbinned_38__Ga0485172_0000163	30425	2317	33343	Ga0485184	Virome	Mixed MG	Ga0485172__vRhyme_unbinned_38	277298408	835.562	2.92198
vRhyme_unbinned_38__Ga0485172_0000163	30426	2308	33344	Ga0485184	Virome	Mixed MG	Ga0485172__vRhyme_unbinned_38	277298408	832.316	2.92029
vRhyme_unbinned_38__Ga0485172_0000163	30427	2298	33345	Ga0485184	Virome	Mixed MG	Ga0485172__vRhyme_unbinned_38	277298408	828.71	2.9184
vRhyme_unbinned_38__Ga0485172_0000163	30428	2313	33346	Ga0485184	Virome	Mixed MG	Ga0485172__vRhyme_unbinned_38	277298408	834.119	2.92123
vRhyme_unbinned_38__Ga0485172_0000163	30429	2316	33347	Ga0485184	Virome	Mixed MG	Ga0485172__vRhyme_unbinned_38	277298408	835.201	2.92179
vRhyme_unbinned_38__Ga0485172_0000163	30430	2298	33348	Ga0485184	Virome	Mixed MG	Ga0485172__vRhyme_unbinned_38	277298408	828.71	2.9184
vRhyme_unbinned_38__Ga0485172_0000163	30431	2288	33349	Ga0485184	Virome	Mixed MG	Ga0485172__vRhyme_unbinned_38	277298408	825.104	2.91651
vRhyme_unbinned_38__Ga0485172_0000163	30432	2294	33350	Ga0485184	Virome	Mixed MG	Ga0485172__vRhyme_unbinned_38	277298408	827.268	2.91765
vRhyme_unbinned_38__Ga0485172_0000163	30433	2295	33351	Ga0485184	Virome	Mixed MG	Ga0485172__vRhyme_unbinned_38	277298408	827.628	2.91784
vRhyme_unbinned_38__Ga0485172_0000163	30434	2305	33352	Ga0485184	Virome	Mixed MG	Ga0485172__vRhyme_unbinned_38	277298408	831.234	2.91972
vRhyme_unbinned_38__Ga0485172_0000163	30435	2310	33353	Ga0485184	Virome	Mixed MG	Ga0485172__vRhyme_unbinned_38	277298408	833.038	2.92066
vRhyme_unbinned_38__Ga0485172_0000163	30436	2312	33354	Ga0485184	Virome	Mixed MG	Ga0485172__vRhyme_unbinned_38	277298408	833.759	2.92104
vRhyme_unbinned_38__Ga0485172_0000163	30437	2317	33355	Ga0485184	Virome	Mixed MG	Ga0485172__vRhyme_unbinned_38	277298408	835.562	2.92198
vRhyme_unbinned_38__Ga0485172_0000163	30438	2319	33356	Ga0485184	Virome	Mixed MG	Ga0485172__vRhyme_unbinned_38	277298408	836.283	2.92235
vRhyme_unbinned_38__Ga0485172_0000163	30439	2324	33357	Ga0485184	Virome	Mixed MG	Ga0485172__vRhyme_unbinned_38	277298408	838.086	2.92329
vRhyme_unbinned_38__Ga0485172_0000163	30440	2342	33358	Ga0485184	Virome	Mixed MG	Ga0485172__vRhyme_unbinned_38	277298408	844.578	2.92664
vRhyme_unbinned_38__Ga0485172_0000163	30441	2354	33359	Ga0485184	Virome	Mixed MG	Ga0485172__vRhyme_unbinned_38	277298408	848.905	2.92886
vRhyme_unbinned_38__Ga0485172_0000163	30442	2352	33360	Ga0485184	Virome	Mixed MG	Ga0485172__vRhyme_unbinned_38	277298408	848.184	2.92849
vRhyme_unbinned_38__Ga0485172_0000163	30443	2335	33361	Ga0485184	Virome	Mixed MG	Ga0485172__vRhyme_unbinned_38	277298408	842.053	2.92534
vRhyme_unbinned_38__Ga0485172_0000163	30444	2331	33362	Ga0485184	Virome	Mixed MG	Ga0485172__vRhyme_unbinned_38	277298408	840.611	2.92459
vRhyme_unbinned_38__Ga0485172_0000163	30445	2335	33363	Ga0485184	Virome	Mixed MG	Ga0485172__vRhyme_unbinned_38	277298408	842.053	2.92534
vRhyme_unbinned_38__Ga0485172_0000163	30446	2322	33364	Ga0485184	Virome	Mixed MG	Ga0485172__vRhyme_unbinned_38	277298408	837.365	2.92291
vRhyme_unbinned_38__Ga0485172_0000163	30447	2326	33365	Ga0485184	Virome	Mixed MG	Ga0485172__vRhyme_unbinned_38	277298408	838.808	2.92366
vRhyme_unbinned_38__Ga0485172_0000163	30448	2329	33366	Ga0485184	Virome	Mixed MG	Ga0485172__vRhyme_unbinned_38	277298408	839.889	2.92422
vRhyme_unbinned_38__Ga0485172_0000163	30449	2334	33367	Ga0485184	Virome	Mixed MG	Ga0485172__vRhyme_unbinned_38	277298408	841.693	2.92515
vRhyme_unbinned_38__Ga0485172_0000163	30450	2331	33368	Ga0485184	Virome	Mixed MG	Ga0485172__vRhyme_unbinned_38	277298408	840.611	2.92459
vRhyme_unbinned_38__Ga0485172_0000163	30451	2329	33369	Ga0485184	Virome	Mixed MG	Ga0485172__vRhyme_unbinned_38	277298408	839.889	2.92422
vRhyme_unbinned_38__Ga0485172_0000163	30452	2306	33370	Ga0485184	Virome	Mixed MG	Ga0485172__vRhyme_unbinned_38	277298408	831.595	2.91991
vRhyme_unbinned_38__Ga0485172_0000163	30453	2308	33371	Ga0485184	Virome	Mixed MG	Ga0485172__vRhyme_unbinned_38	277298408	832.316	2.92029
vRhyme_unbinned_38__Ga0485172_0000163	30454	2321	33372	Ga0485184	Virome	Mixed MG	Ga0485172__vRhyme_unbinned_38	277298408	837.004	2.92273
vRhyme_unbinned_38__Ga0485172_0000163	30455	2331	33373	Ga0485184	Virome	Mixed MG	Ga0485172__vRhyme_unbinned_38	277298408	840.611	2.92459
vRhyme_unbinned_38__Ga0485172_0000163	30456	2344	33374	Ga0485184	Virome	Mixed MG	Ga0485172__vRhyme_unbinned_38	277298408	845.299	2.92701
vRhyme_unbinned_38__Ga0485172_0000163	30457	2323	33375	Ga0485184	Virome	Mixed MG	Ga0485172__vRhyme_unbinned_38	277298408	837.726	2.9231
vRhyme_unbinned_38__Ga0485172_0000163	30458	2344	33376	Ga0485184	Virome	Mixed MG	Ga0485172__vRhyme_unbinned_38	277298408	845.299	2.92701
vRhyme_unbinned_38__Ga0485172_0000163	30459	2361	33377	Ga0485184	Virome	Mixed MG	Ga0485172__vRhyme_unbinned_38	277298408	851.429	2.93015
vRhyme_unbinned_38__Ga0485172_0000163	30460	2368	33378	Ga0485184	Virome	Mixed MG	Ga0485172__vRhyme_unbinned_38	277298408	853.954	2.93143
vRhyme_unbinned_38__Ga0485172_0000163	30461	2367	33379	Ga0485184	Virome	Mixed MG	Ga0485172__vRhyme_unbinned_38	277298408	853.593	2.93125
vRhyme_unbinned_38__Ga0485172_0000163	30462	2366	33380	Ga0485184	Virome	Mixed MG	Ga0485172__vRhyme_unbinned_38	277298408	853.232	2.93107
vRhyme_unbinned_38__Ga0485172_0000163	30463	2362	33381	Ga0485184	Virome	Mixed MG	Ga0485172__vRhyme_unbinned_38	277298408	851.79	2.93033
vRhyme_unbinned_38__Ga0485172_0000163	30464	2346	33382	Ga0485184	Virome	Mixed MG	Ga0485172__vRhyme_unbinned_38	277298408	846.02	2.92738
vRhyme_unbinned_38__Ga0485172_0000163	30465	2343	33383	Ga0485184	Virome	Mixed MG	Ga0485172__vRhyme_unbinned_38	277298408	844.938	2.92682
vRhyme_unbinned_38__Ga0485172_0000163	30466	2327	33384	Ga0485184	Virome	Mixed MG	Ga0485172__vRhyme_unbinned_38	277298408	839.168	2.92385
vRhyme_unbinned_38__Ga0485172_0000163	30467	2311	33385	Ga0485184	Virome	Mixed MG	Ga0485172__vRhyme_unbinned_38	277298408	833.398	2.92085
vRhyme_unbinned_38__Ga0485172_0000163	30468	2303	33386	Ga0485184	Virome	Mixed MG	Ga0485172__vRhyme_unbinned_38	277298408	830.513	2.91935
vRhyme_unbinned_38__Ga0485172_0000163	30469	2309	33387	Ga0485184	Virome	Mixed MG	Ga0485172__vRhyme_unbinned_38	277298408	832.677	2.92048
vRhyme_unbinned_38__Ga0485172_0000163	30470	2313	33388	Ga0485184	Virome	Mixed MG	Ga0485172__vRhyme_unbinned_38	277298408	834.119	2.92123
vRhyme_unbinned_38__Ga0485172_0000163	30471	2333	33389	Ga0485184	Virome	Mixed MG	Ga0485172__vRhyme_unbinned_38	277298408	841.332	2.92497
vRhyme_unbinned_38__Ga0485172_0000163	30472	2329	33390	Ga0485184	Virome	Mixed MG	Ga0485172__vRhyme_unbinned_38	277298408	839.889	2.92422
vRhyme_unbinned_38__Ga0485172_0000163	30473	2338	33391	Ga0485184	Virome	Mixed MG	Ga0485172__vRhyme_unbinned_38	277298408	843.135	2.9259
vRhyme_unbinned_38__Ga0485172_0000163	30474	2334	33392	Ga0485184	Virome	Mixed MG	Ga0485172__vRhyme_unbinned_38	277298408	841.693	2.92515
vRhyme_unbinned_38__Ga0485172_0000163	30475	2331	33393	Ga0485184	Virome	Mixed MG	Ga0485172__vRhyme_unbinned_38	277298408	840.611	2.92459
vRhyme_unbinned_38__Ga0485172_0000163	30476	2332	33394	Ga0485184	Virome	Mixed MG	Ga0485172__vRhyme_unbinned_38	277298408	840.971	2.92478
vRhyme_unbinned_38__Ga0485172_0000163	30477	2349	33395	Ga0485184	Virome	Mixed MG	Ga0485172__vRhyme_unbinned_38	277298408	847.102	2.92794
vRhyme_unbinned_38__Ga0485172_0000163	30478	2348	33396	Ga0485184	Virome	Mixed MG	Ga0485172__vRhyme_unbinned_38	277298408	846.741	2.92775
vRhyme_unbinned_38__Ga0485172_0000163	30479	2362	33397	Ga0485184	Virome	Mixed MG	Ga0485172__vRhyme_unbinned_38	277298408	851.79	2.93033
vRhyme_unbinned_38__Ga0485172_0000163	30480	2378	33398	Ga0485184	Virome	Mixed MG	Ga0485172__vRhyme_unbinned_38	277298408	857.56	2.93326
vRhyme_unbinned_38__Ga0485172_0000163	30481	2394	33399	Ga0485184	Virome	Mixed MG	Ga0485172__vRhyme_unbinned_38	277298408	863.33	2.93618
vRhyme_unbinned_38__Ga0485172_0000163	30482	2407	33400	Ga0485184	Virome	Mixed MG	Ga0485172__vRhyme_unbinned_38	277298408	868.018	2.93853
vRhyme_unbinned_38__Ga0485172_0000163	30483	2413	33401	Ga0485184	Virome	Mixed MG	Ga0485172__vRhyme_unbinned_38	277298408	870.182	2.93961
vRhyme_unbinned_38__Ga0485172_0000163	30484	2416	33402	Ga0485184	Virome	Mixed MG	Ga0485172__vRhyme_unbinned_38	277298408	871.264	2.94015
vRhyme_unbinned_38__Ga0485172_0000163	30485	2412	33403	Ga0485184	Virome	Mixed MG	Ga0485172__vRhyme_unbinned_38	277298408	869.821	2.93943
vRhyme_unbinned_38__Ga0485172_0000163	30486	2416	33404	Ga0485184	Virome	Mixed MG	Ga0485172__vRhyme_unbinned_38	277298408	871.264	2.94015
vRhyme_unbinned_38__Ga0485172_0000163	30487	2420	33405	Ga0485184	Virome	Mixed MG	Ga0485172__vRhyme_unbinned_38	277298408	872.706	2.94087
vRhyme_unbinned_38__Ga0485172_0000163	30488	2412	33406	Ga0485184	Virome	Mixed MG	Ga0485172__vRhyme_unbinned_38	277298408	869.821	2.93943
vRhyme_unbinned_38__Ga0485172_0000163	30489	2407	33407	Ga0485184	Virome	Mixed MG	Ga0485172__vRhyme_unbinned_38	277298408	868.018	2.93853
vRhyme_unbinned_38__Ga0485172_0000163	30490	2400	33408	Ga0485184	Virome	Mixed MG	Ga0485172__vRhyme_unbinned_38	277298408	865.494	2.93726
vRhyme_unbinned_38__Ga0485172_0000163	30491	2357	33409	Ga0485184	Virome	Mixed MG	Ga0485172__vRhyme_unbinned_38	277298408	849.987	2.92941
vRhyme_unbinned_38__Ga0485172_0000163	30492	2371	33410	Ga0485184	Virome	Mixed MG	Ga0485172__vRhyme_unbinned_38	277298408	855.036	2.93198
vRhyme_unbinned_38__Ga0485172_0000163	30493	2376	33411	Ga0485184	Virome	Mixed MG	Ga0485172__vRhyme_unbinned_38	277298408	856.839	2.9329
vRhyme_unbinned_38__Ga0485172_0000163	30494	2347	33412	Ga0485184	Virome	Mixed MG	Ga0485172__vRhyme_unbinned_38	277298408	846.381	2.92757
vRhyme_unbinned_38__Ga0485172_0000163	30495	2344	33413	Ga0485184	Virome	Mixed MG	Ga0485172__vRhyme_unbinned_38	277298408	845.299	2.92701
vRhyme_unbinned_38__Ga0485172_0000163	30496	2337	33414	Ga0485184	Virome	Mixed MG	Ga0485172__vRhyme_unbinned_38	277298408	842.774	2.92571
vRhyme_unbinned_38__Ga0485172_0000163	30497	2311	33415	Ga0485184	Virome	Mixed MG	Ga0485172__vRhyme_unbinned_38	277298408	833.398	2.92085
vRhyme_unbinned_38__Ga0485172_0000163	30498	2313	33416	Ga0485184	Virome	Mixed MG	Ga0485172__vRhyme_unbinned_38	277298408	834.119	2.92123
vRhyme_unbinned_38__Ga0485172_0000163	30499	2335	33417	Ga0485184	Virome	Mixed MG	Ga0485172__vRhyme_unbinned_38	277298408	842.053	2.92534
vRhyme_unbinned_38__Ga0485172_0000163	30500	2334	33418	Ga0485184	Virome	Mixed MG	Ga0485172__vRhyme_unbinned_38	277298408	841.693	2.92515
vRhyme_unbinned_38__Ga0485172_0000163	30501	2336	33419	Ga0485184	Virome	Mixed MG	Ga0485172__vRhyme_unbinned_38	277298408	842.414	2.92553
vRhyme_unbinned_38__Ga0485172_0000163	30502	2314	33420	Ga0485184	Virome	Mixed MG	Ga0485172__vRhyme_unbinned_38	277298408	834.48	2.92142
vRhyme_unbinned_38__Ga0485172_0000163	30503	2320	33421	Ga0485184	Virome	Mixed MG	Ga0485172__vRhyme_unbinned_38	277298408	836.644	2.92254
vRhyme_unbinned_38__Ga0485172_0000163	30504	2341	33422	Ga0485184	Virome	Mixed MG	Ga0485172__vRhyme_unbinned_38	277298408	844.217	2.92645
vRhyme_unbinned_38__Ga0485172_0000163	30505	2330	33423	Ga0485184	Virome	Mixed MG	Ga0485172__vRhyme_unbinned_38	277298408	840.25	2.92441
vRhyme_unbinned_38__Ga0485172_0000163	30506	2327	33424	Ga0485184	Virome	Mixed MG	Ga0485172__vRhyme_unbinned_38	277298408	839.168	2.92385
vRhyme_unbinned_38__Ga0485172_0000163	30507	2325	33425	Ga0485184	Virome	Mixed MG	Ga0485172__vRhyme_unbinned_38	277298408	838.447	2.92348
vRhyme_unbinned_38__Ga0485172_0000163	30508	2345	33426	Ga0485184	Virome	Mixed MG	Ga0485172__vRhyme_unbinned_38	277298408	845.659	2.9272
vRhyme_unbinned_38__Ga0485172_0000163	30509	2354	33427	Ga0485184	Virome	Mixed MG	Ga0485172__vRhyme_unbinned_38	277298408	848.905	2.92886
vRhyme_unbinned_38__Ga0485172_0000163	30510	2356	33428	Ga0485184	Virome	Mixed MG	Ga0485172__vRhyme_unbinned_38	277298408	849.626	2.92923
vRhyme_unbinned_38__Ga0485172_0000163	30511	2347	33429	Ga0485184	Virome	Mixed MG	Ga0485172__vRhyme_unbinned_38	277298408	846.381	2.92757
vRhyme_unbinned_38__Ga0485172_0000163	30512	2360	33430	Ga0485184	Virome	Mixed MG	Ga0485172__vRhyme_unbinned_38	277298408	851.069	2.92996
vRhyme_unbinned_38__Ga0485172_0000163	30513	2366	33431	Ga0485184	Virome	Mixed MG	Ga0485172__vRhyme_unbinned_38	277298408	853.232	2.93107
vRhyme_unbinned_38__Ga0485172_0000163	30514	2372	33432	Ga0485184	Virome	Mixed MG	Ga0485172__vRhyme_unbinned_38	277298408	855.396	2.93217
vRhyme_unbinned_38__Ga0485172_0000163	30515	2385	33433	Ga0485184	Virome	Mixed MG	Ga0485172__vRhyme_unbinned_38	277298408	860.084	2.93454
vRhyme_unbinned_38__Ga0485172_0000163	30516	2383	33434	Ga0485184	Virome	Mixed MG	Ga0485172__vRhyme_unbinned_38	277298408	859.363	2.93418
vRhyme_unbinned_38__Ga0485172_0000163	30517	2382	33435	Ga0485184	Virome	Mixed MG	Ga0485172__vRhyme_unbinned_38	277298408	859.002	2.93399
vRhyme_unbinned_38__Ga0485172_0000163	30518	2401	33436	Ga0485184	Virome	Mixed MG	Ga0485172__vRhyme_unbinned_38	277298408	865.854	2.93744
vRhyme_unbinned_38__Ga0485172_0000163	30519	2405	33437	Ga0485184	Virome	Mixed MG	Ga0485172__vRhyme_unbinned_38	277298408	867.297	2.93817
vRhyme_unbinned_38__Ga0485172_0000163	30520	2398	33438	Ga0485184	Virome	Mixed MG	Ga0485172__vRhyme_unbinned_38	277298408	864.772	2.9369
vRhyme_unbinned_38__Ga0485172_0000163	30521	2398	33439	Ga0485184	Virome	Mixed MG	Ga0485172__vRhyme_unbinned_38	277298408	864.772	2.9369
vRhyme_unbinned_38__Ga0485172_0000163	30522	2385	33440	Ga0485184	Virome	Mixed MG	Ga0485172__vRhyme_unbinned_38	277298408	860.084	2.93454
vRhyme_unbinned_38__Ga0485172_0000163	30523	2386	33441	Ga0485184	Virome	Mixed MG	Ga0485172__vRhyme_unbinned_38	277298408	860.445	2.93472
vRhyme_unbinned_38__Ga0485172_0000163	30524	2386	33442	Ga0485184	Virome	Mixed MG	Ga0485172__vRhyme_unbinned_38	277298408	860.445	2.93472
vRhyme_unbinned_38__Ga0485172_0000163	30525	2381	33443	Ga0485184	Virome	Mixed MG	Ga0485172__vRhyme_unbinned_38	277298408	858.642	2.93381
vRhyme_unbinned_38__Ga0485172_0000163	30526	2378	33444	Ga0485184	Virome	Mixed MG	Ga0485172__vRhyme_unbinned_38	277298408	857.56	2.93326
vRhyme_unbinned_38__Ga0485172_0000163	30527	2372	33445	Ga0485184	Virome	Mixed MG	Ga0485172__vRhyme_unbinned_38	277298408	855.396	2.93217
vRhyme_unbinned_38__Ga0485172_0000163	30528	2368	33446	Ga0485184	Virome	Mixed MG	Ga0485172__vRhyme_unbinned_38	277298408	853.954	2.93143
vRhyme_unbinned_38__Ga0485172_0000163	30529	2374	33447	Ga0485184	Virome	Mixed MG	Ga0485172__vRhyme_unbinned_38	277298408	856.117	2.93253
vRhyme_unbinned_38__Ga0485172_0000163	30530	2384	33448	Ga0485184	Virome	Mixed MG	Ga0485172__vRhyme_unbinned_38	277298408	859.724	2.93436
vRhyme_unbinned_38__Ga0485172_0000163	30531	2373	33449	Ga0485184	Virome	Mixed MG	Ga0485172__vRhyme_unbinned_38	277298408	855.757	2.93235
vRhyme_unbinned_38__Ga0485172_0000163	30532	2361	33450	Ga0485184	Virome	Mixed MG	Ga0485172__vRhyme_unbinned_38	277298408	851.429	2.93015
vRhyme_unbinned_38__Ga0485172_0000163	30533	2348	33451	Ga0485184	Virome	Mixed MG	Ga0485172__vRhyme_unbinned_38	277298408	846.741	2.92775
vRhyme_unbinned_38__Ga0485172_0000163	30534	2371	33452	Ga0485184	Virome	Mixed MG	Ga0485172__vRhyme_unbinned_38	277298408	855.036	2.93198
vRhyme_unbinned_38__Ga0485172_0000163	30535	2374	33453	Ga0485184	Virome	Mixed MG	Ga0485172__vRhyme_unbinned_38	277298408	856.117	2.93253
vRhyme_unbinned_38__Ga0485172_0000163	30536	2375	33454	Ga0485184	Virome	Mixed MG	Ga0485172__vRhyme_unbinned_38	277298408	856.478	2.93272
vRhyme_unbinned_38__Ga0485172_0000163	30537	2365	33455	Ga0485184	Virome	Mixed MG	Ga0485172__vRhyme_unbinned_38	277298408	852.872	2.93088
vRhyme_unbinned_38__Ga0485172_0000163	30538	2380	33456	Ga0485184	Virome	Mixed MG	Ga0485172__vRhyme_unbinned_38	277298408	858.281	2.93363
vRhyme_unbinned_38__Ga0485172_0000163	30539	2390	33457	Ga0485184	Virome	Mixed MG	Ga0485172__vRhyme_unbinned_38	277298408	861.887	2.93545
vRhyme_unbinned_38__Ga0485172_0000163	30540	2375	33458	Ga0485184	Virome	Mixed MG	Ga0485172__vRhyme_unbinned_38	277298408	856.478	2.93272
vRhyme_unbinned_38__Ga0485172_0000163	30541	2362	33459	Ga0485184	Virome	Mixed MG	Ga0485172__vRhyme_unbinned_38	277298408	851.79	2.93033
vRhyme_unbinned_38__Ga0485172_0000163	30542	2374	33460	Ga0485184	Virome	Mixed MG	Ga0485172__vRhyme_unbinned_38	277298408	856.117	2.93253
vRhyme_unbinned_38__Ga0485172_0000163	30543	2375	33461	Ga0485184	Virome	Mixed MG	Ga0485172__vRhyme_unbinned_38	277298408	856.478	2.93272
vRhyme_unbinned_38__Ga0485172_0000163	30544	2336	33462	Ga0485184	Virome	Mixed MG	Ga0485172__vRhyme_unbinned_38	277298408	842.414	2.92553
vRhyme_unbinned_38__Ga0485172_0000163	30545	2328	33463	Ga0485184	Virome	Mixed MG	Ga0485172__vRhyme_unbinned_38	277298408	839.529	2.92404
vRhyme_unbinned_38__Ga0485172_0000163	30546	2320	33464	Ga0485184	Virome	Mixed MG	Ga0485172__vRhyme_unbinned_38	277298408	836.644	2.92254
vRhyme_unbinned_38__Ga0485172_0000163	30547	2318	33465	Ga0485184	Virome	Mixed MG	Ga0485172__vRhyme_unbinned_38	277298408	835.923	2.92217
vRhyme_unbinned_38__Ga0485172_0000163	30548	2331	33466	Ga0485184	Virome	Mixed MG	Ga0485172__vRhyme_unbinned_38	277298408	840.611	2.92459
vRhyme_unbinned_38__Ga0485172_0000163	30549	2338	33467	Ga0485184	Virome	Mixed MG	Ga0485172__vRhyme_unbinned_38	277298408	843.135	2.9259
vRhyme_unbinned_38__Ga0485172_0000163	30550	2355	33468	Ga0485184	Virome	Mixed MG	Ga0485172__vRhyme_unbinned_38	277298408	849.266	2.92904
vRhyme_unbinned_38__Ga0485172_0000163	30551	2361	33469	Ga0485184	Virome	Mixed MG	Ga0485172__vRhyme_unbinned_38	277298408	851.429	2.93015
vRhyme_unbinned_38__Ga0485172_0000163	30552	2362	33470	Ga0485184	Virome	Mixed MG	Ga0485172__vRhyme_unbinned_38	277298408	851.79	2.93033
vRhyme_unbinned_38__Ga0485172_0000163	30553	2365	33471	Ga0485184	Virome	Mixed MG	Ga0485172__vRhyme_unbinned_38	277298408	852.872	2.93088
vRhyme_unbinned_38__Ga0485172_0000163	30554	2357	33472	Ga0485184	Virome	Mixed MG	Ga0485172__vRhyme_unbinned_38	277298408	849.987	2.92941
vRhyme_unbinned_38__Ga0485172_0000163	30555	2363	33473	Ga0485184	Virome	Mixed MG	Ga0485172__vRhyme_unbinned_38	277298408	852.151	2.93052
vRhyme_unbinned_38__Ga0485172_0000163	30556	2372	33474	Ga0485184	Virome	Mixed MG	Ga0485172__vRhyme_unbinned_38	277298408	855.396	2.93217
vRhyme_unbinned_38__Ga0485172_0000163	30557	2383	33475	Ga0485184	Virome	Mixed MG	Ga0485172__vRhyme_unbinned_38	277298408	859.363	2.93418
vRhyme_unbinned_38__Ga0485172_0000163	30558	2373	33476	Ga0485184	Virome	Mixed MG	Ga0485172__vRhyme_unbinned_38	277298408	855.757	2.93235
vRhyme_unbinned_38__Ga0485172_0000163	30559	2376	33477	Ga0485184	Virome	Mixed MG	Ga0485172__vRhyme_unbinned_38	277298408	856.839	2.9329
vRhyme_unbinned_38__Ga0485172_0000163	30560	2369	33478	Ga0485184	Virome	Mixed MG	Ga0485172__vRhyme_unbinned_38	277298408	854.314	2.93162
vRhyme_unbinned_38__Ga0485172_0000163	30561	2375	33479	Ga0485184	Virome	Mixed MG	Ga0485172__vRhyme_unbinned_38	277298408	856.478	2.93272
vRhyme_unbinned_38__Ga0485172_0000163	30562	2392	33480	Ga0485184	Virome	Mixed MG	Ga0485172__vRhyme_unbinned_38	277298408	862.609	2.93581
vRhyme_unbinned_38__Ga0485172_0000163	30563	2391	33481	Ga0485184	Virome	Mixed MG	Ga0485172__vRhyme_unbinned_38	277298408	862.248	2.93563
vRhyme_unbinned_38__Ga0485172_0000163	30564	2381	33482	Ga0485184	Virome	Mixed MG	Ga0485172__vRhyme_unbinned_38	277298408	858.642	2.93381
vRhyme_unbinned_38__Ga0485172_0000163	30565	2354	33483	Ga0485184	Virome	Mixed MG	Ga0485172__vRhyme_unbinned_38	277298408	848.905	2.92886
vRhyme_unbinned_38__Ga0485172_0000163	30566	2350	33484	Ga0485184	Virome	Mixed MG	Ga0485172__vRhyme_unbinned_38	277298408	847.462	2.92812
vRhyme_unbinned_38__Ga0485172_0000163	30567	2337	33485	Ga0485184	Virome	Mixed MG	Ga0485172__vRhyme_unbinned_38	277298408	842.774	2.92571
vRhyme_unbinned_38__Ga0485172_0000163	30568	2355	33486	Ga0485184	Virome	Mixed MG	Ga0485172__vRhyme_unbinned_38	277298408	849.266	2.92904
vRhyme_unbinned_38__Ga0485172_0000163	30569	2350	33487	Ga0485184	Virome	Mixed MG	Ga0485172__vRhyme_unbinned_38	277298408	847.462	2.92812
vRhyme_unbinned_38__Ga0485172_0000163	30570	2337	33488	Ga0485184	Virome	Mixed MG	Ga0485172__vRhyme_unbinned_38	277298408	842.774	2.92571
vRhyme_unbinned_38__Ga0485172_0000163	30571	2336	33489	Ga0485184	Virome	Mixed MG	Ga0485172__vRhyme_unbinned_38	277298408	842.414	2.92553
vRhyme_unbinned_38__Ga0485172_0000163	30572	2344	33490	Ga0485184	Virome	Mixed MG	Ga0485172__vRhyme_unbinned_38	277298408	845.299	2.92701
vRhyme_unbinned_38__Ga0485172_0000163	30573	2364	33491	Ga0485184	Virome	Mixed MG	Ga0485172__vRhyme_unbinned_38	277298408	852.511	2.9307
vRhyme_unbinned_38__Ga0485172_0000163	30574	2357	33492	Ga0485184	Virome	Mixed MG	Ga0485172__vRhyme_unbinned_38	277298408	849.987	2.92941
vRhyme_unbinned_38__Ga0485172_0000163	30575	2366	33493	Ga0485184	Virome	Mixed MG	Ga0485172__vRhyme_unbinned_38	277298408	853.232	2.93107
vRhyme_unbinned_38__Ga0485172_0000163	30576	2384	33494	Ga0485184	Virome	Mixed MG	Ga0485172__vRhyme_unbinned_38	277298408	859.724	2.93436
vRhyme_unbinned_38__Ga0485172_0000163	30577	2392	33495	Ga0485184	Virome	Mixed MG	Ga0485172__vRhyme_unbinned_38	277298408	862.609	2.93581
vRhyme_unbinned_38__Ga0485172_0000163	30578	2378	33496	Ga0485184	Virome	Mixed MG	Ga0485172__vRhyme_unbinned_38	277298408	857.56	2.93326
vRhyme_unbinned_38__Ga0485172_0000163	30579	2407	33497	Ga0485184	Virome	Mixed MG	Ga0485172__vRhyme_unbinned_38	277298408	868.018	2.93853
vRhyme_unbinned_38__Ga0485172_0000163	30580	2406	33498	Ga0485184	Virome	Mixed MG	Ga0485172__vRhyme_unbinned_38	277298408	867.657	2.93835
vRhyme_unbinned_38__Ga0485172_0000163	30581	2412	33499	Ga0485184	Virome	Mixed MG	Ga0485172__vRhyme_unbinned_38	277298408	869.821	2.93943
vRhyme_unbinned_38__Ga0485172_0000163	30582	2416	33500	Ga0485184	Virome	Mixed MG	Ga0485172__vRhyme_unbinned_38	277298408	871.264	2.94015
vRhyme_unbinned_38__Ga0485172_0000163	30583	2411	33501	Ga0485184	Virome	Mixed MG	Ga0485172__vRhyme_unbinned_38	277298408	869.46	2.93925
vRhyme_unbinned_38__Ga0485172_0000163	30584	2400	33502	Ga0485184	Virome	Mixed MG	Ga0485172__vRhyme_unbinned_38	277298408	865.494	2.93726
vRhyme_unbinned_38__Ga0485172_0000163	30585	2386	33503	Ga0485184	Virome	Mixed MG	Ga0485172__vRhyme_unbinned_38	277298408	860.445	2.93472
vRhyme_unbinned_38__Ga0485172_0000163	30586	2372	33504	Ga0485184	Virome	Mixed MG	Ga0485172__vRhyme_unbinned_38	277298408	855.396	2.93217
vRhyme_unbinned_38__Ga0485172_0000163	30587	2383	33505	Ga0485184	Virome	Mixed MG	Ga0485172__vRhyme_unbinned_38	277298408	859.363	2.93418
vRhyme_unbinned_38__Ga0485172_0000163	30588	2373	33506	Ga0485184	Virome	Mixed MG	Ga0485172__vRhyme_unbinned_38	277298408	855.757	2.93235
vRhyme_unbinned_38__Ga0485172_0000163	30589	2369	33507	Ga0485184	Virome	Mixed MG	Ga0485172__vRhyme_unbinned_38	277298408	854.314	2.93162
vRhyme_unbinned_38__Ga0485172_0000163	30590	2404	33508	Ga0485184	Virome	Mixed MG	Ga0485172__vRhyme_unbinned_38	277298408	866.936	2.93799
vRhyme_unbinned_38__Ga0485172_0000163	30591	2393	33509	Ga0485184	Virome	Mixed MG	Ga0485172__vRhyme_unbinned_38	277298408	862.969	2.936
vRhyme_unbinned_38__Ga0485172_0000163	30592	2397	33510	Ga0485184	Virome	Mixed MG	Ga0485172__vRhyme_unbinned_38	277298408	864.412	2.93672
vRhyme_unbinned_38__Ga0485172_0000163	30593	2403	33511	Ga0485184	Virome	Mixed MG	Ga0485172__vRhyme_unbinned_38	277298408	866.575	2.93781
vRhyme_unbinned_38__Ga0485172_0000163	30594	2432	33512	Ga0485184	Virome	Mixed MG	Ga0485172__vRhyme_unbinned_38	277298408	877.034	2.94302
vRhyme_unbinned_38__Ga0485172_0000163	30595	2455	33513	Ga0485184	Virome	Mixed MG	Ga0485172__vRhyme_unbinned_38	277298408	885.328	2.9471
vRhyme_unbinned_38__Ga0485172_0000163	30596	2457	33514	Ga0485184	Virome	Mixed MG	Ga0485172__vRhyme_unbinned_38	277298408	886.049	2.94746
vRhyme_unbinned_38__Ga0485172_0000163	30597	2459	33515	Ga0485184	Virome	Mixed MG	Ga0485172__vRhyme_unbinned_38	277298408	886.77	2.94781
vRhyme_unbinned_38__Ga0485172_0000163	30598	2470	33516	Ga0485184	Virome	Mixed MG	Ga0485172__vRhyme_unbinned_38	277298408	890.737	2.94975
vRhyme_unbinned_38__Ga0485172_0000163	30599	2457	33517	Ga0485184	Virome	Mixed MG	Ga0485172__vRhyme_unbinned_38	277298408	886.049	2.94746
vRhyme_unbinned_38__Ga0485172_0000163	30600	2458	33518	Ga0485184	Virome	Mixed MG	Ga0485172__vRhyme_unbinned_38	277298408	886.41	2.94763
vRhyme_unbinned_38__Ga0485172_0000163	30601	2438	33519	Ga0485184	Virome	Mixed MG	Ga0485172__vRhyme_unbinned_38	277298408	879.197	2.94409
vRhyme_unbinned_38__Ga0485172_0000163	30602	2443	33520	Ga0485184	Virome	Mixed MG	Ga0485172__vRhyme_unbinned_38	277298408	881	2.94498
vRhyme_unbinned_38__Ga0485172_0000163	30603	2429	33521	Ga0485184	Virome	Mixed MG	Ga0485172__vRhyme_unbinned_38	277298408	875.952	2.94248
vRhyme_unbinned_38__Ga0485172_0000163	30604	2433	33522	Ga0485184	Virome	Mixed MG	Ga0485172__vRhyme_unbinned_38	277298408	877.394	2.94319
vRhyme_unbinned_38__Ga0485172_0000163	30605	2433	33523	Ga0485184	Virome	Mixed MG	Ga0485172__vRhyme_unbinned_38	277298408	877.394	2.94319
vRhyme_unbinned_38__Ga0485172_0000163	30606	2437	33524	Ga0485184	Virome	Mixed MG	Ga0485172__vRhyme_unbinned_38	277298408	878.837	2.94391
vRhyme_unbinned_38__Ga0485172_0000163	30607	2419	33525	Ga0485184	Virome	Mixed MG	Ga0485172__vRhyme_unbinned_38	277298408	872.345	2.94069
vRhyme_unbinned_38__Ga0485172_0000163	30608	2409	33526	Ga0485184	Virome	Mixed MG	Ga0485172__vRhyme_unbinned_38	277298408	868.739	2.93889
vRhyme_unbinned_38__Ga0485172_0000163	30609	2404	33527	Ga0485184	Virome	Mixed MG	Ga0485172__vRhyme_unbinned_38	277298408	866.936	2.93799
vRhyme_unbinned_38__Ga0485172_0000163	30610	2401	33528	Ga0485184	Virome	Mixed MG	Ga0485172__vRhyme_unbinned_38	277298408	865.854	2.93744
vRhyme_unbinned_38__Ga0485172_0000163	30611	2388	33529	Ga0485184	Virome	Mixed MG	Ga0485172__vRhyme_unbinned_38	277298408	861.166	2.93509
vRhyme_unbinned_38__Ga0485172_0000163	30612	2388	33530	Ga0485184	Virome	Mixed MG	Ga0485172__vRhyme_unbinned_38	277298408	861.166	2.93509
vRhyme_unbinned_38__Ga0485172_0000163	30613	2385	33531	Ga0485184	Virome	Mixed MG	Ga0485172__vRhyme_unbinned_38	277298408	860.084	2.93454
vRhyme_unbinned_38__Ga0485172_0000163	30614	2387	33532	Ga0485184	Virome	Mixed MG	Ga0485172__vRhyme_unbinned_38	277298408	860.806	2.93491
vRhyme_unbinned_38__Ga0485172_0000163	30615	2381	33533	Ga0485184	Virome	Mixed MG	Ga0485172__vRhyme_unbinned_38	277298408	858.642	2.93381
vRhyme_unbinned_38__Ga0485172_0000163	30616	2403	33534	Ga0485184	Virome	Mixed MG	Ga0485172__vRhyme_unbinned_38	277298408	866.575	2.93781
vRhyme_unbinned_38__Ga0485172_0000163	30617	2403	33535	Ga0485184	Virome	Mixed MG	Ga0485172__vRhyme_unbinned_38	277298408	866.575	2.93781
vRhyme_unbinned_38__Ga0485172_0000163	30618	2415	33536	Ga0485184	Virome	Mixed MG	Ga0485172__vRhyme_unbinned_38	277298408	870.903	2.93997
vRhyme_unbinned_38__Ga0485172_0000163	30619	2408	33537	Ga0485184	Virome	Mixed MG	Ga0485172__vRhyme_unbinned_38	277298408	868.379	2.93871
vRhyme_unbinned_38__Ga0485172_0000163	30620	2412	33538	Ga0485184	Virome	Mixed MG	Ga0485172__vRhyme_unbinned_38	277298408	869.821	2.93943
vRhyme_unbinned_38__Ga0485172_0000163	30621	2437	33539	Ga0485184	Virome	Mixed MG	Ga0485172__vRhyme_unbinned_38	277298408	878.837	2.94391
vRhyme_unbinned_38__Ga0485172_0000163	30622	2426	33540	Ga0485184	Virome	Mixed MG	Ga0485172__vRhyme_unbinned_38	277298408	874.87	2.94194
vRhyme_unbinned_38__Ga0485172_0000163	30623	2418	33541	Ga0485184	Virome	Mixed MG	Ga0485172__vRhyme_unbinned_38	277298408	871.985	2.94051
vRhyme_unbinned_38__Ga0485172_0000163	30624	2411	33542	Ga0485184	Virome	Mixed MG	Ga0485172__vRhyme_unbinned_38	277298408	869.46	2.93925
vRhyme_unbinned_38__Ga0485172_0000163	30625	2412	33543	Ga0485184	Virome	Mixed MG	Ga0485172__vRhyme_unbinned_38	277298408	869.821	2.93943
vRhyme_unbinned_38__Ga0485172_0000163	30626	2402	33544	Ga0485184	Virome	Mixed MG	Ga0485172__vRhyme_unbinned_38	277298408	866.215	2.93763
vRhyme_unbinned_38__Ga0485172_0000163	30627	2400	33545	Ga0485184	Virome	Mixed MG	Ga0485172__vRhyme_unbinned_38	277298408	865.494	2.93726
vRhyme_unbinned_38__Ga0485172_0000163	30628	2402	33546	Ga0485184	Virome	Mixed MG	Ga0485172__vRhyme_unbinned_38	277298408	866.215	2.93763
vRhyme_unbinned_38__Ga0485172_0000163	30629	2377	33547	Ga0485184	Virome	Mixed MG	Ga0485172__vRhyme_unbinned_38	277298408	857.199	2.93308
vRhyme_unbinned_38__Ga0485172_0000163	30630	2377	33548	Ga0485184	Virome	Mixed MG	Ga0485172__vRhyme_unbinned_38	277298408	857.199	2.93308
vRhyme_unbinned_38__Ga0485172_0000163	30631	2372	33549	Ga0485184	Virome	Mixed MG	Ga0485172__vRhyme_unbinned_38	277298408	855.396	2.93217
vRhyme_unbinned_38__Ga0485172_0000163	30632	2382	33550	Ga0485184	Virome	Mixed MG	Ga0485172__vRhyme_unbinned_38	277298408	859.002	2.93399
vRhyme_unbinned_38__Ga0485172_0000163	30633	2386	33551	Ga0485184	Virome	Mixed MG	Ga0485172__vRhyme_unbinned_38	277298408	860.445	2.93472
vRhyme_unbinned_38__Ga0485172_0000163	30634	2369	33552	Ga0485184	Virome	Mixed MG	Ga0485172__vRhyme_unbinned_38	277298408	854.314	2.93162
vRhyme_unbinned_38__Ga0485172_0000163	30635	2382	33553	Ga0485184	Virome	Mixed MG	Ga0485172__vRhyme_unbinned_38	277298408	859.002	2.93399
vRhyme_unbinned_38__Ga0485172_0000163	30636	2373	33554	Ga0485184	Virome	Mixed MG	Ga0485172__vRhyme_unbinned_38	277298408	855.757	2.93235
vRhyme_unbinned_38__Ga0485172_0000163	30637	2359	33555	Ga0485184	Virome	Mixed MG	Ga0485172__vRhyme_unbinned_38	277298408	850.708	2.92978
vRhyme_unbinned_38__Ga0485172_0000163	30638	2357	33556	Ga0485184	Virome	Mixed MG	Ga0485172__vRhyme_unbinned_38	277298408	849.987	2.92941
vRhyme_unbinned_38__Ga0485172_0000163	30639	2344	33557	Ga0485184	Virome	Mixed MG	Ga0485172__vRhyme_unbinned_38	277298408	845.299	2.92701
vRhyme_unbinned_38__Ga0485172_0000163	30640	2348	33558	Ga0485184	Virome	Mixed MG	Ga0485172__vRhyme_unbinned_38	277298408	846.741	2.92775
vRhyme_unbinned_38__Ga0485172_0000163	30641	2361	33559	Ga0485184	Virome	Mixed MG	Ga0485172__vRhyme_unbinned_38	277298408	851.429	2.93015
vRhyme_unbinned_38__Ga0485172_0000163	30642	2345	33560	Ga0485184	Virome	Mixed MG	Ga0485172__vRhyme_unbinned_38	277298408	845.659	2.9272
vRhyme_unbinned_38__Ga0485172_0000163	30643	2347	33561	Ga0485184	Virome	Mixed MG	Ga0485172__vRhyme_unbinned_38	277298408	846.381	2.92757
vRhyme_unbinned_38__Ga0485172_0000163	30644	2354	33562	Ga0485184	Virome	Mixed MG	Ga0485172__vRhyme_unbinned_38	277298408	848.905	2.92886
vRhyme_unbinned_38__Ga0485172_0000163	30645	2352	33563	Ga0485184	Virome	Mixed MG	Ga0485172__vRhyme_unbinned_38	277298408	848.184	2.92849
vRhyme_unbinned_38__Ga0485172_0000163	30646	2366	33564	Ga0485184	Virome	Mixed MG	Ga0485172__vRhyme_unbinned_38	277298408	853.232	2.93107
vRhyme_unbinned_38__Ga0485172_0000163	30647	2377	33565	Ga0485184	Virome	Mixed MG	Ga0485172__vRhyme_unbinned_38	277298408	857.199	2.93308
vRhyme_unbinned_38__Ga0485172_0000163	30648	2372	33566	Ga0485184	Virome	Mixed MG	Ga0485172__vRhyme_unbinned_38	277298408	855.396	2.93217
vRhyme_unbinned_38__Ga0485172_0000163	30649	2388	33567	Ga0485184	Virome	Mixed MG	Ga0485172__vRhyme_unbinned_38	277298408	861.166	2.93509
vRhyme_unbinned_38__Ga0485172_0000163	30650	2390	33568	Ga0485184	Virome	Mixed MG	Ga0485172__vRhyme_unbinned_38	277298408	861.887	2.93545
vRhyme_unbinned_38__Ga0485172_0000163	30651	2388	33569	Ga0485184	Virome	Mixed MG	Ga0485172__vRhyme_unbinned_38	277298408	861.166	2.93509
vRhyme_unbinned_38__Ga0485172_0000163	30652	2394	33570	Ga0485184	Virome	Mixed MG	Ga0485172__vRhyme_unbinned_38	277298408	863.33	2.93618
vRhyme_unbinned_38__Ga0485172_0000163	30653	2400	33571	Ga0485184	Virome	Mixed MG	Ga0485172__vRhyme_unbinned_38	277298408	865.494	2.93726
vRhyme_unbinned_38__Ga0485172_0000163	30654	2424	33572	Ga0485184	Virome	Mixed MG	Ga0485172__vRhyme_unbinned_38	277298408	874.149	2.94159
vRhyme_unbinned_38__Ga0485172_0000163	30655	2443	33573	Ga0485184	Virome	Mixed MG	Ga0485172__vRhyme_unbinned_38	277298408	881	2.94498
vRhyme_unbinned_38__Ga0485172_0000163	30656	2447	33574	Ga0485184	Virome	Mixed MG	Ga0485172__vRhyme_unbinned_38	277298408	882.443	2.94569
vRhyme_unbinned_38__Ga0485172_0000163	30657	2450	33575	Ga0485184	Virome	Mixed MG	Ga0485172__vRhyme_unbinned_38	277298408	883.525	2.94622
vRhyme_unbinned_38__Ga0485172_0000163	30658	2450	33576	Ga0485184	Virome	Mixed MG	Ga0485172__vRhyme_unbinned_38	277298408	883.525	2.94622
vRhyme_unbinned_38__Ga0485172_0000163	30659	2446	33577	Ga0485184	Virome	Mixed MG	Ga0485172__vRhyme_unbinned_38	277298408	882.082	2.94551
vRhyme_unbinned_38__Ga0485172_0000163	30660	2443	33578	Ga0485184	Virome	Mixed MG	Ga0485172__vRhyme_unbinned_38	277298408	881	2.94498
vRhyme_unbinned_38__Ga0485172_0000163	30661	2443	33579	Ga0485184	Virome	Mixed MG	Ga0485172__vRhyme_unbinned_38	277298408	881	2.94498
vRhyme_unbinned_38__Ga0485172_0000163	30662	2460	33580	Ga0485184	Virome	Mixed MG	Ga0485172__vRhyme_unbinned_38	277298408	887.131	2.94799
vRhyme_unbinned_38__Ga0485172_0000163	30663	2468	33581	Ga0485184	Virome	Mixed MG	Ga0485172__vRhyme_unbinned_38	277298408	890.016	2.9494
vRhyme_unbinned_38__Ga0485172_0000163	30664	2442	33582	Ga0485184	Virome	Mixed MG	Ga0485172__vRhyme_unbinned_38	277298408	880.64	2.9448
vRhyme_unbinned_38__Ga0485172_0000163	30665	2461	33583	Ga0485184	Virome	Mixed MG	Ga0485172__vRhyme_unbinned_38	277298408	887.492	2.94816
vRhyme_unbinned_38__Ga0485172_0000163	30666	2464	33584	Ga0485184	Virome	Mixed MG	Ga0485172__vRhyme_unbinned_38	277298408	888.573	2.94869
vRhyme_unbinned_38__Ga0485172_0000163	30667	2457	33585	Ga0485184	Virome	Mixed MG	Ga0485172__vRhyme_unbinned_38	277298408	886.049	2.94746
vRhyme_unbinned_38__Ga0485172_0000163	30668	2447	33586	Ga0485184	Virome	Mixed MG	Ga0485172__vRhyme_unbinned_38	277298408	882.443	2.94569
vRhyme_unbinned_38__Ga0485172_0000163	30669	2455	33587	Ga0485184	Virome	Mixed MG	Ga0485172__vRhyme_unbinned_38	277298408	885.328	2.9471
vRhyme_unbinned_38__Ga0485172_0000163	30670	2470	33588	Ga0485184	Virome	Mixed MG	Ga0485172__vRhyme_unbinned_38	277298408	890.737	2.94975
vRhyme_unbinned_38__Ga0485172_0000163	30671	2485	33589	Ga0485184	Virome	Mixed MG	Ga0485172__vRhyme_unbinned_38	277298408	896.147	2.95238
vRhyme_unbinned_38__Ga0485172_0000163	30672	2482	33590	Ga0485184	Virome	Mixed MG	Ga0485172__vRhyme_unbinned_38	277298408	895.065	2.95185
vRhyme_unbinned_38__Ga0485172_0000163	30673	2479	33591	Ga0485184	Virome	Mixed MG	Ga0485172__vRhyme_unbinned_38	277298408	893.983	2.95133
vRhyme_unbinned_38__Ga0485172_0000163	30674	2486	33592	Ga0485184	Virome	Mixed MG	Ga0485172__vRhyme_unbinned_38	277298408	896.507	2.95255
vRhyme_unbinned_38__Ga0485172_0000163	30675	2488	33593	Ga0485184	Virome	Mixed MG	Ga0485172__vRhyme_unbinned_38	277298408	897.228	2.9529
vRhyme_unbinned_38__Ga0485172_0000163	30676	2493	33594	Ga0485184	Virome	Mixed MG	Ga0485172__vRhyme_unbinned_38	277298408	899.031	2.95377
vRhyme_unbinned_38__Ga0485172_0000163	30677	2509	33595	Ga0485184	Virome	Mixed MG	Ga0485172__vRhyme_unbinned_38	277298408	904.801	2.95655
vRhyme_unbinned_38__Ga0485172_0000163	30678	2508	33596	Ga0485184	Virome	Mixed MG	Ga0485172__vRhyme_unbinned_38	277298408	904.441	2.95638
vRhyme_unbinned_38__Ga0485172_0000163	30679	2512	33597	Ga0485184	Virome	Mixed MG	Ga0485172__vRhyme_unbinned_38	277298408	905.883	2.95707
vRhyme_unbinned_38__Ga0485172_0000163	30680	2505	33598	Ga0485184	Virome	Mixed MG	Ga0485172__vRhyme_unbinned_38	277298408	903.359	2.95586
vRhyme_unbinned_38__Ga0485172_0000163	30681	2496	33599	Ga0485184	Virome	Mixed MG	Ga0485172__vRhyme_unbinned_38	277298408	900.113	2.9543
vRhyme_unbinned_38__Ga0485172_0000163	30682	2499	33600	Ga0485184	Virome	Mixed MG	Ga0485172__vRhyme_unbinned_38	277298408	901.195	2.95482
vRhyme_unbinned_38__Ga0485172_0000163	30683	2499	33601	Ga0485184	Virome	Mixed MG	Ga0485172__vRhyme_unbinned_38	277298408	901.195	2.95482
vRhyme_unbinned_38__Ga0485172_0000163	30684	2515	33602	Ga0485184	Virome	Mixed MG	Ga0485172__vRhyme_unbinned_38	277298408	906.965	2.95759
vRhyme_unbinned_38__Ga0485172_0000163	30685	2495	33603	Ga0485184	Virome	Mixed MG	Ga0485172__vRhyme_unbinned_38	277298408	899.753	2.95412
vRhyme_unbinned_38__Ga0485172_0000163	30686	2496	33604	Ga0485184	Virome	Mixed MG	Ga0485172__vRhyme_unbinned_38	277298408	900.113	2.9543
vRhyme_unbinned_38__Ga0485172_0000163	30687	2483	33605	Ga0485184	Virome	Mixed MG	Ga0485172__vRhyme_unbinned_38	277298408	895.425	2.95203
vRhyme_unbinned_38__Ga0485172_0000163	30688	2486	33606	Ga0485184	Virome	Mixed MG	Ga0485172__vRhyme_unbinned_38	277298408	896.507	2.95255
vRhyme_unbinned_38__Ga0485172_0000163	30689	2480	33607	Ga0485184	Virome	Mixed MG	Ga0485172__vRhyme_unbinned_38	277298408	894.343	2.9515
vRhyme_unbinned_38__Ga0485172_0000163	30690	2476	33608	Ga0485184	Virome	Mixed MG	Ga0485172__vRhyme_unbinned_38	277298408	892.901	2.9508
vRhyme_unbinned_38__Ga0485172_0000163	30691	2467	33609	Ga0485184	Virome	Mixed MG	Ga0485172__vRhyme_unbinned_38	277298408	889.655	2.94922
vRhyme_unbinned_38__Ga0485172_0000163	30692	2450	33610	Ga0485184	Virome	Mixed MG	Ga0485172__vRhyme_unbinned_38	277298408	883.525	2.94622
vRhyme_unbinned_38__Ga0485172_0000163	30693	2442	33611	Ga0485184	Virome	Mixed MG	Ga0485172__vRhyme_unbinned_38	277298408	880.64	2.9448
vRhyme_unbinned_38__Ga0485172_0000163	30694	2448	33612	Ga0485184	Virome	Mixed MG	Ga0485172__vRhyme_unbinned_38	277298408	882.803	2.94586
vRhyme_unbinned_38__Ga0485172_0000163	30695	2458	33613	Ga0485184	Virome	Mixed MG	Ga0485172__vRhyme_unbinned_38	277298408	886.41	2.94763
vRhyme_unbinned_38__Ga0485172_0000163	30696	2471	33614	Ga0485184	Virome	Mixed MG	Ga0485172__vRhyme_unbinned_38	277298408	891.098	2.94993
vRhyme_unbinned_38__Ga0485172_0000163	30697	2472	33615	Ga0485184	Virome	Mixed MG	Ga0485172__vRhyme_unbinned_38	277298408	891.458	2.9501
vRhyme_unbinned_38__Ga0485172_0000163	30698	2460	33616	Ga0485184	Virome	Mixed MG	Ga0485172__vRhyme_unbinned_38	277298408	887.131	2.94799
vRhyme_unbinned_38__Ga0485172_0000163	30699	2465	33617	Ga0485184	Virome	Mixed MG	Ga0485172__vRhyme_unbinned_38	277298408	888.934	2.94887
vRhyme_unbinned_38__Ga0485172_0000163	30700	2457	33618	Ga0485184	Virome	Mixed MG	Ga0485172__vRhyme_unbinned_38	277298408	886.049	2.94746
vRhyme_unbinned_38__Ga0485172_0000163	30701	2445	33619	Ga0485184	Virome	Mixed MG	Ga0485172__vRhyme_unbinned_38	277298408	881.722	2.94533
vRhyme_unbinned_38__Ga0485172_0000163	30702	2437	33620	Ga0485184	Virome	Mixed MG	Ga0485172__vRhyme_unbinned_38	277298408	878.837	2.94391
vRhyme_unbinned_38__Ga0485172_0000163	30703	2422	33621	Ga0485184	Virome	Mixed MG	Ga0485172__vRhyme_unbinned_38	277298408	873.427	2.94123
vRhyme_unbinned_38__Ga0485172_0000163	30704	2427	33622	Ga0485184	Virome	Mixed MG	Ga0485172__vRhyme_unbinned_38	277298408	875.23	2.94212
vRhyme_unbinned_38__Ga0485172_0000163	30705	2441	33623	Ga0485184	Virome	Mixed MG	Ga0485172__vRhyme_unbinned_38	277298408	880.279	2.94462
vRhyme_unbinned_38__Ga0485172_0000163	30706	2430	33624	Ga0485184	Virome	Mixed MG	Ga0485172__vRhyme_unbinned_38	277298408	876.312	2.94266
vRhyme_unbinned_38__Ga0485172_0000163	30707	2420	33625	Ga0485184	Virome	Mixed MG	Ga0485172__vRhyme_unbinned_38	277298408	872.706	2.94087
vRhyme_unbinned_38__Ga0485172_0000163	30708	2424	33626	Ga0485184	Virome	Mixed MG	Ga0485172__vRhyme_unbinned_38	277298408	874.149	2.94159
vRhyme_unbinned_38__Ga0485172_0000163	30709	2383	33627	Ga0485184	Virome	Mixed MG	Ga0485172__vRhyme_unbinned_38	277298408	859.363	2.93418
vRhyme_unbinned_38__Ga0485172_0000163	30710	2386	33628	Ga0485184	Virome	Mixed MG	Ga0485172__vRhyme_unbinned_38	277298408	860.445	2.93472
vRhyme_unbinned_38__Ga0485172_0000163	30711	2382	33629	Ga0485184	Virome	Mixed MG	Ga0485172__vRhyme_unbinned_38	277298408	859.002	2.93399
vRhyme_unbinned_38__Ga0485172_0000163	30712	2364	33630	Ga0485184	Virome	Mixed MG	Ga0485172__vRhyme_unbinned_38	277298408	852.511	2.9307
vRhyme_unbinned_38__Ga0485172_0000163	30713	2362	33631	Ga0485184	Virome	Mixed MG	Ga0485172__vRhyme_unbinned_38	277298408	851.79	2.93033
vRhyme_unbinned_38__Ga0485172_0000163	30714	2364	33632	Ga0485184	Virome	Mixed MG	Ga0485172__vRhyme_unbinned_38	277298408	852.511	2.9307
vRhyme_unbinned_38__Ga0485172_0000163	30715	2378	33633	Ga0485184	Virome	Mixed MG	Ga0485172__vRhyme_unbinned_38	277298408	857.56	2.93326
vRhyme_unbinned_38__Ga0485172_0000163	30716	2371	33634	Ga0485184	Virome	Mixed MG	Ga0485172__vRhyme_unbinned_38	277298408	855.036	2.93198
vRhyme_unbinned_38__Ga0485172_0000163	30717	2385	33635	Ga0485184	Virome	Mixed MG	Ga0485172__vRhyme_unbinned_38	277298408	860.084	2.93454
vRhyme_unbinned_38__Ga0485172_0000163	30718	2370	33636	Ga0485184	Virome	Mixed MG	Ga0485172__vRhyme_unbinned_38	277298408	854.675	2.9318
vRhyme_unbinned_38__Ga0485172_0000163	30719	2370	33637	Ga0485184	Virome	Mixed MG	Ga0485172__vRhyme_unbinned_38	277298408	854.675	2.9318
vRhyme_unbinned_38__Ga0485172_0000163	30720	2345	33638	Ga0485184	Virome	Mixed MG	Ga0485172__vRhyme_unbinned_38	277298408	845.659	2.9272
vRhyme_unbinned_38__Ga0485172_0000163	30721	2355	33639	Ga0485184	Virome	Mixed MG	Ga0485172__vRhyme_unbinned_38	277298408	849.266	2.92904
vRhyme_unbinned_38__Ga0485172_0000163	30722	2335	33640	Ga0485184	Virome	Mixed MG	Ga0485172__vRhyme_unbinned_38	277298408	842.053	2.92534
vRhyme_unbinned_38__Ga0485172_0000163	30723	2322	33641	Ga0485184	Virome	Mixed MG	Ga0485172__vRhyme_unbinned_38	277298408	837.365	2.92291
vRhyme_unbinned_38__Ga0485172_0000163	30724	2299	33642	Ga0485184	Virome	Mixed MG	Ga0485172__vRhyme_unbinned_38	277298408	829.071	2.91859
vRhyme_unbinned_38__Ga0485172_0000163	30725	2279	33643	Ga0485184	Virome	Mixed MG	Ga0485172__vRhyme_unbinned_38	277298408	821.858	2.9148
vRhyme_unbinned_38__Ga0485172_0000163	30726	2294	33644	Ga0485184	Virome	Mixed MG	Ga0485172__vRhyme_unbinned_38	277298408	827.268	2.91765
vRhyme_unbinned_38__Ga0485172_0000163	30727	2286	33645	Ga0485184	Virome	Mixed MG	Ga0485172__vRhyme_unbinned_38	277298408	824.383	2.91613
vRhyme_unbinned_38__Ga0485172_0000163	30728	2276	33646	Ga0485184	Virome	Mixed MG	Ga0485172__vRhyme_unbinned_38	277298408	820.776	2.91422
vRhyme_unbinned_38__Ga0485172_0000163	30729	2302	33647	Ga0485184	Virome	Mixed MG	Ga0485172__vRhyme_unbinned_38	277298408	830.153	2.91916
vRhyme_unbinned_38__Ga0485172_0000163	30730	2293	33648	Ga0485184	Virome	Mixed MG	Ga0485172__vRhyme_unbinned_38	277298408	826.907	2.91746
vRhyme_unbinned_38__Ga0485172_0000163	30731	2295	33649	Ga0485184	Virome	Mixed MG	Ga0485172__vRhyme_unbinned_38	277298408	827.628	2.91784
vRhyme_unbinned_38__Ga0485172_0000163	30732	2290	33650	Ga0485184	Virome	Mixed MG	Ga0485172__vRhyme_unbinned_38	277298408	825.825	2.91689
vRhyme_unbinned_38__Ga0485172_0000163	30733	2304	33651	Ga0485184	Virome	Mixed MG	Ga0485172__vRhyme_unbinned_38	277298408	830.874	2.91954
vRhyme_unbinned_38__Ga0485172_0000163	30734	2299	33652	Ga0485184	Virome	Mixed MG	Ga0485172__vRhyme_unbinned_38	277298408	829.071	2.91859
vRhyme_unbinned_38__Ga0485172_0000163	30735	2300	33653	Ga0485184	Virome	Mixed MG	Ga0485172__vRhyme_unbinned_38	277298408	829.431	2.91878
vRhyme_unbinned_38__Ga0485172_0000163	30736	2295	33654	Ga0485184	Virome	Mixed MG	Ga0485172__vRhyme_unbinned_38	277298408	827.628	2.91784
vRhyme_unbinned_38__Ga0485172_0000163	30737	2298	33655	Ga0485184	Virome	Mixed MG	Ga0485172__vRhyme_unbinned_38	277298408	828.71	2.9184
vRhyme_unbinned_38__Ga0485172_0000163	30738	2285	33656	Ga0485184	Virome	Mixed MG	Ga0485172__vRhyme_unbinned_38	277298408	824.022	2.91594
vRhyme_unbinned_38__Ga0485172_0000163	30739	2288	33657	Ga0485184	Virome	Mixed MG	Ga0485172__vRhyme_unbinned_38	277298408	825.104	2.91651
vRhyme_unbinned_38__Ga0485172_0000163	30740	2281	33658	Ga0485184	Virome	Mixed MG	Ga0485172__vRhyme_unbinned_38	277298408	822.58	2.91518
vRhyme_unbinned_38__Ga0485172_0000163	30741	2287	33659	Ga0485184	Virome	Mixed MG	Ga0485172__vRhyme_unbinned_38	277298408	824.743	2.91632
vRhyme_unbinned_38__Ga0485172_0000163	30742	2275	33660	Ga0485184	Virome	Mixed MG	Ga0485172__vRhyme_unbinned_38	277298408	820.416	2.91403
vRhyme_unbinned_38__Ga0485172_0000163	30743	2269	33661	Ga0485184	Virome	Mixed MG	Ga0485172__vRhyme_unbinned_38	277298408	818.252	2.91289
vRhyme_unbinned_38__Ga0485172_0000163	30744	2255	33662	Ga0485184	Virome	Mixed MG	Ga0485172__vRhyme_unbinned_38	277298408	813.203	2.9102
vRhyme_unbinned_38__Ga0485172_0000163	30745	2244	33663	Ga0485184	Virome	Mixed MG	Ga0485172__vRhyme_unbinned_38	277298408	809.237	2.90808
vRhyme_unbinned_38__Ga0485172_0000163	30746	2223	33664	Ga0485184	Virome	Mixed MG	Ga0485172__vRhyme_unbinned_38	277298408	801.663	2.90399
vRhyme_unbinned_38__Ga0485172_0000163	30747	2217	33665	Ga0485184	Virome	Mixed MG	Ga0485172__vRhyme_unbinned_38	277298408	799.5	2.90282
vRhyme_unbinned_38__Ga0485172_0000163	30748	2208	33666	Ga0485184	Virome	Mixed MG	Ga0485172__vRhyme_unbinned_38	277298408	796.254	2.90105
vRhyme_unbinned_38__Ga0485172_0000163	30749	2205	33667	Ga0485184	Virome	Mixed MG	Ga0485172__vRhyme_unbinned_38	277298408	795.172	2.90046
vRhyme_unbinned_38__Ga0485172_0000163	30750	2203	33668	Ga0485184	Virome	Mixed MG	Ga0485172__vRhyme_unbinned_38	277298408	794.451	2.90007
vRhyme_unbinned_38__Ga0485172_0000163	30751	2178	33669	Ga0485184	Virome	Mixed MG	Ga0485172__vRhyme_unbinned_38	277298408	785.435	2.89511
vRhyme_unbinned_38__Ga0485172_0000163	30752	2174	33670	Ga0485184	Virome	Mixed MG	Ga0485172__vRhyme_unbinned_38	277298408	783.993	2.89431
vRhyme_unbinned_38__Ga0485172_0000163	30753	2179	33671	Ga0485184	Virome	Mixed MG	Ga0485172__vRhyme_unbinned_38	277298408	785.796	2.89531
vRhyme_unbinned_38__Ga0485172_0000163	30754	2185	33672	Ga0485184	Virome	Mixed MG	Ga0485172__vRhyme_unbinned_38	277298408	787.96	2.8965
vRhyme_unbinned_38__Ga0485172_0000163	30755	2196	33673	Ga0485184	Virome	Mixed MG	Ga0485172__vRhyme_unbinned_38	277298408	791.927	2.89868
vRhyme_unbinned_38__Ga0485172_0000163	30756	2214	33674	Ga0485184	Virome	Mixed MG	Ga0485172__vRhyme_unbinned_38	277298408	798.418	2.90223
vRhyme_unbinned_38__Ga0485172_0000163	30757	2232	33675	Ga0485184	Virome	Mixed MG	Ga0485172__vRhyme_unbinned_38	277298408	804.909	2.90575
vRhyme_unbinned_38__Ga0485172_0000163	30758	2227	33676	Ga0485184	Virome	Mixed MG	Ga0485172__vRhyme_unbinned_38	277298408	803.106	2.90477
vRhyme_unbinned_38__Ga0485172_0000163	30759	2228	33677	Ga0485184	Virome	Mixed MG	Ga0485172__vRhyme_unbinned_38	277298408	803.467	2.90497
vRhyme_unbinned_38__Ga0485172_0000163	30760	2223	33678	Ga0485184	Virome	Mixed MG	Ga0485172__vRhyme_unbinned_38	277298408	801.663	2.90399
vRhyme_unbinned_38__Ga0485172_0000163	30761	2220	33679	Ga0485184	Virome	Mixed MG	Ga0485172__vRhyme_unbinned_38	277298408	800.582	2.90341
vRhyme_unbinned_38__Ga0485172_0000163	30762	2228	33680	Ga0485184	Virome	Mixed MG	Ga0485172__vRhyme_unbinned_38	277298408	803.467	2.90497
vRhyme_unbinned_38__Ga0485172_0000163	30763	2249	33681	Ga0485184	Virome	Mixed MG	Ga0485172__vRhyme_unbinned_38	277298408	811.04	2.90904
vRhyme_unbinned_38__Ga0485172_0000163	30764	2257	33682	Ga0485184	Virome	Mixed MG	Ga0485172__vRhyme_unbinned_38	277298408	813.925	2.91058
vRhyme_unbinned_38__Ga0485172_0000163	30765	2236	33683	Ga0485184	Virome	Mixed MG	Ga0485172__vRhyme_unbinned_38	277298408	806.352	2.90652
vRhyme_unbinned_38__Ga0485172_0000163	30766	2241	33684	Ga0485184	Virome	Mixed MG	Ga0485172__vRhyme_unbinned_38	277298408	808.155	2.90749
vRhyme_unbinned_38__Ga0485172_0000163	30767	2261	33685	Ga0485184	Virome	Mixed MG	Ga0485172__vRhyme_unbinned_38	277298408	815.367	2.91135
vRhyme_unbinned_38__Ga0485172_0000163	30768	2262	33686	Ga0485184	Virome	Mixed MG	Ga0485172__vRhyme_unbinned_38	277298408	815.728	2.91155
vRhyme_unbinned_38__Ga0485172_0000163	30769	2273	33687	Ga0485184	Virome	Mixed MG	Ga0485172__vRhyme_unbinned_38	277298408	819.695	2.91365
vRhyme_unbinned_38__Ga0485172_0000163	30770	2285	33688	Ga0485184	Virome	Mixed MG	Ga0485172__vRhyme_unbinned_38	277298408	824.022	2.91594
vRhyme_unbinned_38__Ga0485172_0000163	30771	2271	33689	Ga0485184	Virome	Mixed MG	Ga0485172__vRhyme_unbinned_38	277298408	818.973	2.91327
vRhyme_unbinned_38__Ga0485172_0000163	30772	2264	33690	Ga0485184	Virome	Mixed MG	Ga0485172__vRhyme_unbinned_38	277298408	816.449	2.91193
vRhyme_unbinned_38__Ga0485172_0000163	30773	2256	33691	Ga0485184	Virome	Mixed MG	Ga0485172__vRhyme_unbinned_38	277298408	813.564	2.91039
vRhyme_unbinned_38__Ga0485172_0000163	30774	2233	33692	Ga0485184	Virome	Mixed MG	Ga0485172__vRhyme_unbinned_38	277298408	805.27	2.90594
vRhyme_unbinned_38__Ga0485172_0000163	30775	2234	33693	Ga0485184	Virome	Mixed MG	Ga0485172__vRhyme_unbinned_38	277298408	805.63	2.90614
vRhyme_unbinned_38__Ga0485172_0000163	30776	2218	33694	Ga0485184	Virome	Mixed MG	Ga0485172__vRhyme_unbinned_38	277298408	799.86	2.90301
vRhyme_unbinned_38__Ga0485172_0000163	30777	2209	33695	Ga0485184	Virome	Mixed MG	Ga0485172__vRhyme_unbinned_38	277298408	796.615	2.90125
vRhyme_unbinned_38__Ga0485172_0000163	30778	2197	33696	Ga0485184	Virome	Mixed MG	Ga0485172__vRhyme_unbinned_38	277298408	792.287	2.89888
vRhyme_unbinned_38__Ga0485172_0000163	30779	2189	33697	Ga0485184	Virome	Mixed MG	Ga0485172__vRhyme_unbinned_38	277298408	789.402	2.8973
vRhyme_unbinned_38__Ga0485172_0000163	30780	2184	33698	Ga0485184	Virome	Mixed MG	Ga0485172__vRhyme_unbinned_38	277298408	787.599	2.89631
vRhyme_unbinned_38__Ga0485172_0000163	30781	2181	33699	Ga0485184	Virome	Mixed MG	Ga0485172__vRhyme_unbinned_38	277298408	786.517	2.89571
vRhyme_unbinned_38__Ga0485172_0000163	30782	2185	33700	Ga0485184	Virome	Mixed MG	Ga0485172__vRhyme_unbinned_38	277298408	787.96	2.8965
vRhyme_unbinned_38__Ga0485172_0000163	30783	2176	33701	Ga0485184	Virome	Mixed MG	Ga0485172__vRhyme_unbinned_38	277298408	784.714	2.89471
vRhyme_unbinned_38__Ga0485172_0000163	30784	2161	33702	Ga0485184	Virome	Mixed MG	Ga0485172__vRhyme_unbinned_38	277298408	779.305	2.89171
vRhyme_unbinned_38__Ga0485172_0000163	30785	2151	33703	Ga0485184	Virome	Mixed MG	Ga0485172__vRhyme_unbinned_38	277298408	775.699	2.88969
vRhyme_unbinned_38__Ga0485172_0000163	30786	2156	33704	Ga0485184	Virome	Mixed MG	Ga0485172__vRhyme_unbinned_38	277298408	777.502	2.8907
vRhyme_unbinned_38__Ga0485172_0000163	30787	2150	33705	Ga0485184	Virome	Mixed MG	Ga0485172__vRhyme_unbinned_38	277298408	775.338	2.88949
vRhyme_unbinned_38__Ga0485172_0000163	30788	2151	33706	Ga0485184	Virome	Mixed MG	Ga0485172__vRhyme_unbinned_38	277298408	775.699	2.88969
vRhyme_unbinned_38__Ga0485172_0000163	30789	2147	33707	Ga0485184	Virome	Mixed MG	Ga0485172__vRhyme_unbinned_38	277298408	774.256	2.88888
vRhyme_unbinned_38__Ga0485172_0000163	30790	2137	33708	Ga0485184	Virome	Mixed MG	Ga0485172__vRhyme_unbinned_38	277298408	770.65	2.88686
vRhyme_unbinned_38__Ga0485172_0000163	30791	2151	33709	Ga0485184	Virome	Mixed MG	Ga0485172__vRhyme_unbinned_38	277298408	775.699	2.88969
vRhyme_unbinned_38__Ga0485172_0000163	30792	2138	33710	Ga0485184	Virome	Mixed MG	Ga0485172__vRhyme_unbinned_38	277298408	771.011	2.88706
vRhyme_unbinned_38__Ga0485172_0000163	30793	2141	33711	Ga0485184	Virome	Mixed MG	Ga0485172__vRhyme_unbinned_38	277298408	772.092	2.88767
vRhyme_unbinned_38__Ga0485172_0000163	30794	2140	33712	Ga0485184	Virome	Mixed MG	Ga0485172__vRhyme_unbinned_38	277298408	771.732	2.88747
vRhyme_unbinned_38__Ga0485172_0000163	30795	2118	33713	Ga0485184	Virome	Mixed MG	Ga0485172__vRhyme_unbinned_38	277298408	763.798	2.88298
vRhyme_unbinned_38__Ga0485172_0000163	30796	2112	33714	Ga0485184	Virome	Mixed MG	Ga0485172__vRhyme_unbinned_38	277298408	761.634	2.88175
vRhyme_unbinned_38__Ga0485172_0000163	30797	2120	33715	Ga0485184	Virome	Mixed MG	Ga0485172__vRhyme_unbinned_38	277298408	764.519	2.88339
vRhyme_unbinned_38__Ga0485172_0000163	30798	2109	33716	Ga0485184	Virome	Mixed MG	Ga0485172__vRhyme_unbinned_38	277298408	760.553	2.88113
vRhyme_unbinned_38__Ga0485172_0000163	30799	2083	33717	Ga0485184	Virome	Mixed MG	Ga0485172__vRhyme_unbinned_38	277298408	751.176	2.87574
vRhyme_unbinned_38__Ga0485172_0000163	30800	2069	33718	Ga0485184	Virome	Mixed MG	Ga0485172__vRhyme_unbinned_38	277298408	746.128	2.87281
vRhyme_unbinned_38__Ga0485172_0000163	30801	2059	33719	Ga0485184	Virome	Mixed MG	Ga0485172__vRhyme_unbinned_38	277298408	742.521	2.87071
vRhyme_unbinned_38__Ga0485172_0000163	30802	2055	33720	Ga0485184	Virome	Mixed MG	Ga0485172__vRhyme_unbinned_38	277298408	741.079	2.86986
vRhyme_unbinned_38__Ga0485172_0000163	30803	2054	33721	Ga0485184	Virome	Mixed MG	Ga0485172__vRhyme_unbinned_38	277298408	740.718	2.86965
vRhyme_unbinned_38__Ga0485172_0000163	30804	2037	33722	Ga0485184	Virome	Mixed MG	Ga0485172__vRhyme_unbinned_38	277298408	734.588	2.86604
vRhyme_unbinned_38__Ga0485172_0000163	30805	2032	33723	Ga0485184	Virome	Mixed MG	Ga0485172__vRhyme_unbinned_38	277298408	732.785	2.86498
vRhyme_unbinned_38__Ga0485172_0000163	30806	2022	33724	Ga0485184	Virome	Mixed MG	Ga0485172__vRhyme_unbinned_38	277298408	729.178	2.86283
vRhyme_unbinned_38__Ga0485172_0000163	30807	2004	33725	Ga0485184	Virome	Mixed MG	Ga0485172__vRhyme_unbinned_38	277298408	722.687	2.85895
vRhyme_unbinned_38__Ga0485172_0000163	30808	1995	33726	Ga0485184	Virome	Mixed MG	Ga0485172__vRhyme_unbinned_38	277298408	719.442	2.857
vRhyme_unbinned_38__Ga0485172_0000163	30809	1975	33727	Ga0485184	Virome	Mixed MG	Ga0485172__vRhyme_unbinned_38	277298408	712.229	2.85262
vRhyme_unbinned_38__Ga0485172_0000163	30810	1960	33728	Ga0485184	Virome	Mixed MG	Ga0485172__vRhyme_unbinned_38	277298408	706.82	2.84931
vRhyme_unbinned_38__Ga0485172_0000163	30811	1957	33729	Ga0485184	Virome	Mixed MG	Ga0485172__vRhyme_unbinned_38	277298408	705.738	2.84864
vRhyme_unbinned_38__Ga0485172_0000163	30812	1933	33730	Ga0485184	Virome	Mixed MG	Ga0485172__vRhyme_unbinned_38	277298408	697.083	2.84328
vRhyme_unbinned_38__Ga0485172_0000163	30813	1933	33731	Ga0485184	Virome	Mixed MG	Ga0485172__vRhyme_unbinned_38	277298408	697.083	2.84328
vRhyme_unbinned_38__Ga0485172_0000163	30814	1920	33732	Ga0485184	Virome	Mixed MG	Ga0485172__vRhyme_unbinned_38	277298408	692.395	2.84035
vRhyme_unbinned_38__Ga0485172_0000163	30815	1917	33733	Ga0485184	Virome	Mixed MG	Ga0485172__vRhyme_unbinned_38	277298408	691.313	2.83967
vRhyme_unbinned_38__Ga0485172_0000163	30816	1902	33734	Ga0485184	Virome	Mixed MG	Ga0485172__vRhyme_unbinned_38	277298408	685.904	2.83626
vRhyme_unbinned_38__Ga0485172_0000163	30817	1893	33735	Ga0485184	Virome	Mixed MG	Ga0485172__vRhyme_unbinned_38	277298408	682.658	2.8342
vRhyme_unbinned_38__Ga0485172_0000163	30818	1884	33736	Ga0485184	Virome	Mixed MG	Ga0485172__vRhyme_unbinned_38	277298408	679.412	2.83213
vRhyme_unbinned_38__Ga0485172_0000163	30819	1889	33737	Ga0485184	Virome	Mixed MG	Ga0485172__vRhyme_unbinned_38	277298408	681.216	2.83328
vRhyme_unbinned_38__Ga0485172_0000163	30820	1888	33738	Ga0485184	Virome	Mixed MG	Ga0485172__vRhyme_unbinned_38	277298408	680.855	2.83305
vRhyme_unbinned_38__Ga0485172_0000163	30821	1900	33739	Ga0485184	Virome	Mixed MG	Ga0485172__vRhyme_unbinned_38	277298408	685.182	2.83581
vRhyme_unbinned_38__Ga0485172_0000163	30822	1902	33740	Ga0485184	Virome	Mixed MG	Ga0485172__vRhyme_unbinned_38	277298408	685.904	2.83626
vRhyme_unbinned_38__Ga0485172_0000163	30823	1926	33741	Ga0485184	Virome	Mixed MG	Ga0485172__vRhyme_unbinned_38	277298408	694.559	2.84171
vRhyme_unbinned_38__Ga0485172_0000163	30824	1917	33742	Ga0485184	Virome	Mixed MG	Ga0485172__vRhyme_unbinned_38	277298408	691.313	2.83967
vRhyme_unbinned_38__Ga0485172_0000163	30825	1917	33743	Ga0485184	Virome	Mixed MG	Ga0485172__vRhyme_unbinned_38	277298408	691.313	2.83967
vRhyme_unbinned_38__Ga0485172_0000163	30826	1903	33744	Ga0485184	Virome	Mixed MG	Ga0485172__vRhyme_unbinned_38	277298408	686.264	2.83649
vRhyme_unbinned_38__Ga0485172_0000163	30827	1903	33745	Ga0485184	Virome	Mixed MG	Ga0485172__vRhyme_unbinned_38	277298408	686.264	2.83649
vRhyme_unbinned_38__Ga0485172_0000163	30828	1907	33746	Ga0485184	Virome	Mixed MG	Ga0485172__vRhyme_unbinned_38	277298408	687.707	2.8374
vRhyme_unbinned_38__Ga0485172_0000163	30829	1925	33747	Ga0485184	Virome	Mixed MG	Ga0485172__vRhyme_unbinned_38	277298408	694.198	2.84148
vRhyme_unbinned_38__Ga0485172_0000163	30830	1921	33748	Ga0485184	Virome	Mixed MG	Ga0485172__vRhyme_unbinned_38	277298408	692.756	2.84058
vRhyme_unbinned_38__Ga0485172_0000163	30831	1923	33749	Ga0485184	Virome	Mixed MG	Ga0485172__vRhyme_unbinned_38	277298408	693.477	2.84103
vRhyme_unbinned_38__Ga0485172_0000163	30832	1929	33750	Ga0485184	Virome	Mixed MG	Ga0485172__vRhyme_unbinned_38	277298408	695.64	2.84238
vRhyme_unbinned_38__Ga0485172_0000163	30833	1929	33751	Ga0485184	Virome	Mixed MG	Ga0485172__vRhyme_unbinned_38	277298408	695.64	2.84238
vRhyme_unbinned_38__Ga0485172_0000163	30834	1925	33752	Ga0485184	Virome	Mixed MG	Ga0485172__vRhyme_unbinned_38	277298408	694.198	2.84148
vRhyme_unbinned_38__Ga0485172_0000163	30835	1907	33753	Ga0485184	Virome	Mixed MG	Ga0485172__vRhyme_unbinned_38	277298408	687.707	2.8374
vRhyme_unbinned_38__Ga0485172_0000163	30836	1907	33754	Ga0485184	Virome	Mixed MG	Ga0485172__vRhyme_unbinned_38	277298408	687.707	2.8374
vRhyme_unbinned_38__Ga0485172_0000163	30837	1899	33755	Ga0485184	Virome	Mixed MG	Ga0485172__vRhyme_unbinned_38	277298408	684.822	2.83558
vRhyme_unbinned_38__Ga0485172_0000163	30838	1897	33756	Ga0485184	Virome	Mixed MG	Ga0485172__vRhyme_unbinned_38	277298408	684.101	2.83512
vRhyme_unbinned_38__Ga0485172_0000163	30839	1909	33757	Ga0485184	Virome	Mixed MG	Ga0485172__vRhyme_unbinned_38	277298408	688.428	2.83786
vRhyme_unbinned_38__Ga0485172_0000163	30840	1916	33758	Ga0485184	Virome	Mixed MG	Ga0485172__vRhyme_unbinned_38	277298408	690.952	2.83945
vRhyme_unbinned_38__Ga0485172_0000163	30841	1909	33759	Ga0485184	Virome	Mixed MG	Ga0485172__vRhyme_unbinned_38	277298408	688.428	2.83786
vRhyme_unbinned_38__Ga0485172_0000163	30842	1911	33760	Ga0485184	Virome	Mixed MG	Ga0485172__vRhyme_unbinned_38	277298408	689.149	2.83831
vRhyme_unbinned_38__Ga0485172_0000163	30843	1920	33761	Ga0485184	Virome	Mixed MG	Ga0485172__vRhyme_unbinned_38	277298408	692.395	2.84035
vRhyme_unbinned_38__Ga0485172_0000163	30844	1917	33762	Ga0485184	Virome	Mixed MG	Ga0485172__vRhyme_unbinned_38	277298408	691.313	2.83967
vRhyme_unbinned_38__Ga0485172_0000163	30845	1919	33763	Ga0485184	Virome	Mixed MG	Ga0485172__vRhyme_unbinned_38	277298408	692.034	2.84013
vRhyme_unbinned_38__Ga0485172_0000163	30846	1926	33764	Ga0485184	Virome	Mixed MG	Ga0485172__vRhyme_unbinned_38	277298408	694.559	2.84171
vRhyme_unbinned_38__Ga0485172_0000163	30847	1914	33765	Ga0485184	Virome	Mixed MG	Ga0485172__vRhyme_unbinned_38	277298408	690.231	2.83899
vRhyme_unbinned_38__Ga0485172_0000163	30848	1919	33766	Ga0485184	Virome	Mixed MG	Ga0485172__vRhyme_unbinned_38	277298408	692.034	2.84013
vRhyme_unbinned_38__Ga0485172_0000163	30849	1943	33767	Ga0485184	Virome	Mixed MG	Ga0485172__vRhyme_unbinned_38	277298408	700.689	2.84553
vRhyme_unbinned_38__Ga0485172_0000163	30850	1937	33768	Ga0485184	Virome	Mixed MG	Ga0485172__vRhyme_unbinned_38	277298408	698.525	2.84418
vRhyme_unbinned_38__Ga0485172_0000163	30851	1933	33769	Ga0485184	Virome	Mixed MG	Ga0485172__vRhyme_unbinned_38	277298408	697.083	2.84328
vRhyme_unbinned_38__Ga0485172_0000163	30852	1949	33770	Ga0485184	Virome	Mixed MG	Ga0485172__vRhyme_unbinned_38	277298408	702.853	2.84686
vRhyme_unbinned_38__Ga0485172_0000163	30853	1963	33771	Ga0485184	Virome	Mixed MG	Ga0485172__vRhyme_unbinned_38	277298408	707.902	2.84997
vRhyme_unbinned_38__Ga0485172_0000163	30854	1958	33772	Ga0485184	Virome	Mixed MG	Ga0485172__vRhyme_unbinned_38	277298408	706.099	2.84887
vRhyme_unbinned_38__Ga0485172_0000163	30855	1949	33773	Ga0485184	Virome	Mixed MG	Ga0485172__vRhyme_unbinned_38	277298408	702.853	2.84686
vRhyme_unbinned_38__Ga0485172_0000163	30856	1929	33774	Ga0485184	Virome	Mixed MG	Ga0485172__vRhyme_unbinned_38	277298408	695.64	2.84238
vRhyme_unbinned_38__Ga0485172_0000163	30857	1932	33775	Ga0485184	Virome	Mixed MG	Ga0485172__vRhyme_unbinned_38	277298408	696.722	2.84306
vRhyme_unbinned_38__Ga0485172_0000163	30858	1929	33776	Ga0485184	Virome	Mixed MG	Ga0485172__vRhyme_unbinned_38	277298408	695.64	2.84238
vRhyme_unbinned_38__Ga0485172_0000163	30859	1913	33777	Ga0485184	Virome	Mixed MG	Ga0485172__vRhyme_unbinned_38	277298408	689.871	2.83877
vRhyme_unbinned_38__Ga0485172_0000163	30860	1913	33778	Ga0485184	Virome	Mixed MG	Ga0485172__vRhyme_unbinned_38	277298408	689.871	2.83877
vRhyme_unbinned_38__Ga0485172_0000163	30861	1898	33779	Ga0485184	Virome	Mixed MG	Ga0485172__vRhyme_unbinned_38	277298408	684.461	2.83535
vRhyme_unbinned_38__Ga0485172_0000163	30862	1903	33780	Ga0485184	Virome	Mixed MG	Ga0485172__vRhyme_unbinned_38	277298408	686.264	2.83649
vRhyme_unbinned_38__Ga0485172_0000163	30863	1903	33781	Ga0485184	Virome	Mixed MG	Ga0485172__vRhyme_unbinned_38	277298408	686.264	2.83649
vRhyme_unbinned_38__Ga0485172_0000163	30864	1886	33782	Ga0485184	Virome	Mixed MG	Ga0485172__vRhyme_unbinned_38	277298408	680.134	2.83259
vRhyme_unbinned_38__Ga0485172_0000163	30865	1879	33783	Ga0485184	Virome	Mixed MG	Ga0485172__vRhyme_unbinned_38	277298408	677.609	2.83098
vRhyme_unbinned_38__Ga0485172_0000163	30866	1877	33784	Ga0485184	Virome	Mixed MG	Ga0485172__vRhyme_unbinned_38	277298408	676.888	2.83052
vRhyme_unbinned_38__Ga0485172_0000163	30867	1876	33785	Ga0485184	Virome	Mixed MG	Ga0485172__vRhyme_unbinned_38	277298408	676.528	2.83029
vRhyme_unbinned_38__Ga0485172_0000163	30868	1880	33786	Ga0485184	Virome	Mixed MG	Ga0485172__vRhyme_unbinned_38	277298408	677.97	2.83121
vRhyme_unbinned_38__Ga0485172_0000163	30869	1866	33787	Ga0485184	Virome	Mixed MG	Ga0485172__vRhyme_unbinned_38	277298408	672.921	2.82796
vRhyme_unbinned_38__Ga0485172_0000163	30870	1860	33788	Ga0485184	Virome	Mixed MG	Ga0485172__vRhyme_unbinned_38	277298408	670.758	2.82657
vRhyme_unbinned_38__Ga0485172_0000163	30871	1862	33789	Ga0485184	Virome	Mixed MG	Ga0485172__vRhyme_unbinned_38	277298408	671.479	2.82703
vRhyme_unbinned_38__Ga0485172_0000163	30872	1865	33790	Ga0485184	Virome	Mixed MG	Ga0485172__vRhyme_unbinned_38	277298408	672.561	2.82773
vRhyme_unbinned_38__Ga0485172_0000163	30873	1874	33791	Ga0485184	Virome	Mixed MG	Ga0485172__vRhyme_unbinned_38	277298408	675.806	2.82982
vRhyme_unbinned_38__Ga0485172_0000163	30874	1882	33792	Ga0485184	Virome	Mixed MG	Ga0485172__vRhyme_unbinned_38	277298408	678.691	2.83167
vRhyme_unbinned_38__Ga0485172_0000163	30875	1894	33793	Ga0485184	Virome	Mixed MG	Ga0485172__vRhyme_unbinned_38	277298408	683.019	2.83443
vRhyme_unbinned_38__Ga0485172_0000163	30876	1885	33794	Ga0485184	Virome	Mixed MG	Ga0485172__vRhyme_unbinned_38	277298408	679.773	2.83236
vRhyme_unbinned_38__Ga0485172_0000163	30877	1899	33795	Ga0485184	Virome	Mixed MG	Ga0485172__vRhyme_unbinned_38	277298408	684.822	2.83558
vRhyme_unbinned_38__Ga0485172_0000163	30878	1892	33796	Ga0485184	Virome	Mixed MG	Ga0485172__vRhyme_unbinned_38	277298408	682.297	2.83397
vRhyme_unbinned_38__Ga0485172_0000163	30879	1915	33797	Ga0485184	Virome	Mixed MG	Ga0485172__vRhyme_unbinned_38	277298408	690.592	2.83922
vRhyme_unbinned_38__Ga0485172_0000163	30880	1900	33798	Ga0485184	Virome	Mixed MG	Ga0485172__vRhyme_unbinned_38	277298408	685.182	2.83581
vRhyme_unbinned_38__Ga0485172_0000163	30881	1912	33799	Ga0485184	Virome	Mixed MG	Ga0485172__vRhyme_unbinned_38	277298408	689.51	2.83854
vRhyme_unbinned_38__Ga0485172_0000163	30882	1914	33800	Ga0485184	Virome	Mixed MG	Ga0485172__vRhyme_unbinned_38	277298408	690.231	2.83899
vRhyme_unbinned_38__Ga0485172_0000163	30883	1915	33801	Ga0485184	Virome	Mixed MG	Ga0485172__vRhyme_unbinned_38	277298408	690.592	2.83922
vRhyme_unbinned_38__Ga0485172_0000163	30884	1920	33802	Ga0485184	Virome	Mixed MG	Ga0485172__vRhyme_unbinned_38	277298408	692.395	2.84035
vRhyme_unbinned_38__Ga0485172_0000163	30885	1904	33803	Ga0485184	Virome	Mixed MG	Ga0485172__vRhyme_unbinned_38	277298408	686.625	2.83672
vRhyme_unbinned_38__Ga0485172_0000163	30886	1890	33804	Ga0485184	Virome	Mixed MG	Ga0485172__vRhyme_unbinned_38	277298408	681.576	2.83351
vRhyme_unbinned_38__Ga0485172_0000163	30887	1901	33805	Ga0485184	Virome	Mixed MG	Ga0485172__vRhyme_unbinned_38	277298408	685.543	2.83603
vRhyme_unbinned_38__Ga0485172_0000163	30888	1893	33806	Ga0485184	Virome	Mixed MG	Ga0485172__vRhyme_unbinned_38	277298408	682.658	2.8342
vRhyme_unbinned_38__Ga0485172_0000163	30889	1882	33807	Ga0485184	Virome	Mixed MG	Ga0485172__vRhyme_unbinned_38	277298408	678.691	2.83167
vRhyme_unbinned_38__Ga0485172_0000163	30890	1880	33808	Ga0485184	Virome	Mixed MG	Ga0485172__vRhyme_unbinned_38	277298408	677.97	2.83121
vRhyme_unbinned_38__Ga0485172_0000163	30891	1886	33809	Ga0485184	Virome	Mixed MG	Ga0485172__vRhyme_unbinned_38	277298408	680.134	2.83259
vRhyme_unbinned_38__Ga0485172_0000163	30892	1873	33810	Ga0485184	Virome	Mixed MG	Ga0485172__vRhyme_unbinned_38	277298408	675.446	2.82959
vRhyme_unbinned_38__Ga0485172_0000163	30893	1855	33811	Ga0485184	Virome	Mixed MG	Ga0485172__vRhyme_unbinned_38	277298408	668.954	2.8254
vRhyme_unbinned_38__Ga0485172_0000163	30894	1847	33812	Ga0485184	Virome	Mixed MG	Ga0485172__vRhyme_unbinned_38	277298408	666.069	2.82352
vRhyme_unbinned_38__Ga0485172_0000163	30895	1872	33813	Ga0485184	Virome	Mixed MG	Ga0485172__vRhyme_unbinned_38	277298408	675.085	2.82936
vRhyme_unbinned_38__Ga0485172_0000163	30896	1867	33814	Ga0485184	Virome	Mixed MG	Ga0485172__vRhyme_unbinned_38	277298408	673.282	2.8282
vRhyme_unbinned_38__Ga0485172_0000163	30897	1871	33815	Ga0485184	Virome	Mixed MG	Ga0485172__vRhyme_unbinned_38	277298408	674.724	2.82913
vRhyme_unbinned_38__Ga0485172_0000163	30898	1879	33816	Ga0485184	Virome	Mixed MG	Ga0485172__vRhyme_unbinned_38	277298408	677.609	2.83098
vRhyme_unbinned_38__Ga0485172_0000163	30899	1863	33817	Ga0485184	Virome	Mixed MG	Ga0485172__vRhyme_unbinned_38	277298408	671.839	2.82727
vRhyme_unbinned_38__Ga0485172_0000163	30900	1874	33818	Ga0485184	Virome	Mixed MG	Ga0485172__vRhyme_unbinned_38	277298408	675.806	2.82982
vRhyme_unbinned_38__Ga0485172_0000163	30901	1861	33819	Ga0485184	Virome	Mixed MG	Ga0485172__vRhyme_unbinned_38	277298408	671.118	2.8268
vRhyme_unbinned_38__Ga0485172_0000163	30902	1863	33820	Ga0485184	Virome	Mixed MG	Ga0485172__vRhyme_unbinned_38	277298408	671.839	2.82727
vRhyme_unbinned_38__Ga0485172_0000163	30903	1865	33821	Ga0485184	Virome	Mixed MG	Ga0485172__vRhyme_unbinned_38	277298408	672.561	2.82773
vRhyme_unbinned_38__Ga0485172_0000163	30904	1870	33822	Ga0485184	Virome	Mixed MG	Ga0485172__vRhyme_unbinned_38	277298408	674.364	2.82889
vRhyme_unbinned_38__Ga0485172_0000163	30905	1883	33823	Ga0485184	Virome	Mixed MG	Ga0485172__vRhyme_unbinned_38	277298408	679.052	2.8319
vRhyme_unbinned_38__Ga0485172_0000163	30906	1884	33824	Ga0485184	Virome	Mixed MG	Ga0485172__vRhyme_unbinned_38	277298408	679.412	2.83213
vRhyme_unbinned_38__Ga0485172_0000163	30907	1877	33825	Ga0485184	Virome	Mixed MG	Ga0485172__vRhyme_unbinned_38	277298408	676.888	2.83052
vRhyme_unbinned_38__Ga0485172_0000163	30908	1877	33826	Ga0485184	Virome	Mixed MG	Ga0485172__vRhyme_unbinned_38	277298408	676.888	2.83052
vRhyme_unbinned_38__Ga0485172_0000163	30909	1890	33827	Ga0485184	Virome	Mixed MG	Ga0485172__vRhyme_unbinned_38	277298408	681.576	2.83351
vRhyme_unbinned_38__Ga0485172_0000163	30910	1910	33828	Ga0485184	Virome	Mixed MG	Ga0485172__vRhyme_unbinned_38	277298408	688.789	2.83809
vRhyme_unbinned_38__Ga0485172_0000163	30911	1908	33829	Ga0485184	Virome	Mixed MG	Ga0485172__vRhyme_unbinned_38	277298408	688.067	2.83763
vRhyme_unbinned_38__Ga0485172_0000163	30912	1896	33830	Ga0485184	Virome	Mixed MG	Ga0485172__vRhyme_unbinned_38	277298408	683.74	2.83489
vRhyme_unbinned_38__Ga0485172_0000163	30913	1892	33831	Ga0485184	Virome	Mixed MG	Ga0485172__vRhyme_unbinned_38	277298408	682.297	2.83397
vRhyme_unbinned_38__Ga0485172_0000163	30914	1902	33832	Ga0485184	Virome	Mixed MG	Ga0485172__vRhyme_unbinned_38	277298408	685.904	2.83626
vRhyme_unbinned_38__Ga0485172_0000163	30915	1904	33833	Ga0485184	Virome	Mixed MG	Ga0485172__vRhyme_unbinned_38	277298408	686.625	2.83672
vRhyme_unbinned_38__Ga0485172_0000163	30916	1914	33834	Ga0485184	Virome	Mixed MG	Ga0485172__vRhyme_unbinned_38	277298408	690.231	2.83899
vRhyme_unbinned_38__Ga0485172_0000163	30917	1899	33835	Ga0485184	Virome	Mixed MG	Ga0485172__vRhyme_unbinned_38	277298408	684.822	2.83558
vRhyme_unbinned_38__Ga0485172_0000163	30918	1889	33836	Ga0485184	Virome	Mixed MG	Ga0485172__vRhyme_unbinned_38	277298408	681.216	2.83328
vRhyme_unbinned_38__Ga0485172_0000163	30919	1903	33837	Ga0485184	Virome	Mixed MG	Ga0485172__vRhyme_unbinned_38	277298408	686.264	2.83649
vRhyme_unbinned_38__Ga0485172_0000163	30920	1901	33838	Ga0485184	Virome	Mixed MG	Ga0485172__vRhyme_unbinned_38	277298408	685.543	2.83603
vRhyme_unbinned_38__Ga0485172_0000163	30921	1897	33839	Ga0485184	Virome	Mixed MG	Ga0485172__vRhyme_unbinned_38	277298408	684.101	2.83512
vRhyme_unbinned_38__Ga0485172_0000163	30922	1892	33840	Ga0485184	Virome	Mixed MG	Ga0485172__vRhyme_unbinned_38	277298408	682.297	2.83397
vRhyme_unbinned_38__Ga0485172_0000163	30923	1899	33841	Ga0485184	Virome	Mixed MG	Ga0485172__vRhyme_unbinned_38	277298408	684.822	2.83558
vRhyme_unbinned_38__Ga0485172_0000163	30924	1898	33842	Ga0485184	Virome	Mixed MG	Ga0485172__vRhyme_unbinned_38	277298408	684.461	2.83535
vRhyme_unbinned_38__Ga0485172_0000163	30925	1913	33843	Ga0485184	Virome	Mixed MG	Ga0485172__vRhyme_unbinned_38	277298408	689.871	2.83877
vRhyme_unbinned_38__Ga0485172_0000163	30926	1918	33844	Ga0485184	Virome	Mixed MG	Ga0485172__vRhyme_unbinned_38	277298408	691.674	2.8399
vRhyme_unbinned_38__Ga0485172_0000163	30927	1916	33845	Ga0485184	Virome	Mixed MG	Ga0485172__vRhyme_unbinned_38	277298408	690.952	2.83945
vRhyme_unbinned_38__Ga0485172_0000163	30928	1920	33846	Ga0485184	Virome	Mixed MG	Ga0485172__vRhyme_unbinned_38	277298408	692.395	2.84035
vRhyme_unbinned_38__Ga0485172_0000163	30929	1943	33847	Ga0485184	Virome	Mixed MG	Ga0485172__vRhyme_unbinned_38	277298408	700.689	2.84553
vRhyme_unbinned_38__Ga0485172_0000163	30930	1968	33848	Ga0485184	Virome	Mixed MG	Ga0485172__vRhyme_unbinned_38	277298408	709.705	2.85108
vRhyme_unbinned_38__Ga0485172_0000163	30931	1982	33849	Ga0485184	Virome	Mixed MG	Ga0485172__vRhyme_unbinned_38	277298408	714.753	2.85416
vRhyme_unbinned_38__Ga0485172_0000163	30932	2006	33850	Ga0485184	Virome	Mixed MG	Ga0485172__vRhyme_unbinned_38	277298408	723.408	2.85938
vRhyme_unbinned_38__Ga0485172_0000163	30933	2028	33851	Ga0485184	Virome	Mixed MG	Ga0485172__vRhyme_unbinned_38	277298408	731.342	2.86412
vRhyme_unbinned_38__Ga0485172_0000163	30934	2042	33852	Ga0485184	Virome	Mixed MG	Ga0485172__vRhyme_unbinned_38	277298408	736.391	2.86711
vRhyme_unbinned_38__Ga0485172_0000163	30935	2047	33853	Ga0485184	Virome	Mixed MG	Ga0485172__vRhyme_unbinned_38	277298408	738.194	2.86817
vRhyme_unbinned_38__Ga0485172_0000163	30936	2054	33854	Ga0485184	Virome	Mixed MG	Ga0485172__vRhyme_unbinned_38	277298408	740.718	2.86965
vRhyme_unbinned_38__Ga0485172_0000163	30937	2059	33855	Ga0485184	Virome	Mixed MG	Ga0485172__vRhyme_unbinned_38	277298408	742.521	2.87071
vRhyme_unbinned_38__Ga0485172_0000163	30938	2057	33856	Ga0485184	Virome	Mixed MG	Ga0485172__vRhyme_unbinned_38	277298408	741.8	2.87029
vRhyme_unbinned_38__Ga0485172_0000163	30939	2063	33857	Ga0485184	Virome	Mixed MG	Ga0485172__vRhyme_unbinned_38	277298408	743.964	2.87155
vRhyme_unbinned_38__Ga0485172_0000163	30940	2070	33858	Ga0485184	Virome	Mixed MG	Ga0485172__vRhyme_unbinned_38	277298408	746.488	2.87302
vRhyme_unbinned_38__Ga0485172_0000163	30941	2083	33859	Ga0485184	Virome	Mixed MG	Ga0485172__vRhyme_unbinned_38	277298408	751.176	2.87574
vRhyme_unbinned_38__Ga0485172_0000163	30942	2115	33860	Ga0485184	Virome	Mixed MG	Ga0485172__vRhyme_unbinned_38	277298408	762.716	2.88236
vRhyme_unbinned_38__Ga0485172_0000163	30943	2113	33861	Ga0485184	Virome	Mixed MG	Ga0485172__vRhyme_unbinned_38	277298408	761.995	2.88195
vRhyme_unbinned_38__Ga0485172_0000163	30944	2105	33862	Ga0485184	Virome	Mixed MG	Ga0485172__vRhyme_unbinned_38	277298408	759.11	2.8803
vRhyme_unbinned_38__Ga0485172_0000163	30945	2122	33863	Ga0485184	Virome	Mixed MG	Ga0485172__vRhyme_unbinned_38	277298408	765.241	2.8838
vRhyme_unbinned_38__Ga0485172_0000163	30946	2136	33864	Ga0485184	Virome	Mixed MG	Ga0485172__vRhyme_unbinned_38	277298408	770.289	2.88665
vRhyme_unbinned_38__Ga0485172_0000163	30947	2142	33865	Ga0485184	Virome	Mixed MG	Ga0485172__vRhyme_unbinned_38	277298408	772.453	2.88787
vRhyme_unbinned_38__Ga0485172_0000163	30948	2160	33866	Ga0485184	Virome	Mixed MG	Ga0485172__vRhyme_unbinned_38	277298408	778.944	2.89151
vRhyme_unbinned_38__Ga0485172_0000163	30949	2170	33867	Ga0485184	Virome	Mixed MG	Ga0485172__vRhyme_unbinned_38	277298408	782.55	2.89351
vRhyme_unbinned_38__Ga0485172_0000163	30950	2170	33868	Ga0485184	Virome	Mixed MG	Ga0485172__vRhyme_unbinned_38	277298408	782.55	2.89351
vRhyme_unbinned_38__Ga0485172_0000163	30951	2162	33869	Ga0485184	Virome	Mixed MG	Ga0485172__vRhyme_unbinned_38	277298408	779.665	2.89191
vRhyme_unbinned_38__Ga0485172_0000163	30952	2156	33870	Ga0485184	Virome	Mixed MG	Ga0485172__vRhyme_unbinned_38	277298408	777.502	2.8907
vRhyme_unbinned_38__Ga0485172_0000163	30953	2154	33871	Ga0485184	Virome	Mixed MG	Ga0485172__vRhyme_unbinned_38	277298408	776.781	2.8903
vRhyme_unbinned_38__Ga0485172_0000163	30954	2164	33872	Ga0485184	Virome	Mixed MG	Ga0485172__vRhyme_unbinned_38	277298408	780.387	2.89231
vRhyme_unbinned_38__Ga0485172_0000163	30955	2165	33873	Ga0485184	Virome	Mixed MG	Ga0485172__vRhyme_unbinned_38	277298408	780.747	2.89251
vRhyme_unbinned_38__Ga0485172_0000163	30956	2168	33874	Ga0485184	Virome	Mixed MG	Ga0485172__vRhyme_unbinned_38	277298408	781.829	2.89311
vRhyme_unbinned_38__Ga0485172_0000163	30957	2176	33875	Ga0485184	Virome	Mixed MG	Ga0485172__vRhyme_unbinned_38	277298408	784.714	2.89471
vRhyme_unbinned_38__Ga0485172_0000163	30958	2169	33876	Ga0485184	Virome	Mixed MG	Ga0485172__vRhyme_unbinned_38	277298408	782.19	2.89331
vRhyme_unbinned_38__Ga0485172_0000163	30959	2154	33877	Ga0485184	Virome	Mixed MG	Ga0485172__vRhyme_unbinned_38	277298408	776.781	2.8903
vRhyme_unbinned_38__Ga0485172_0000163	30960	2182	33878	Ga0485184	Virome	Mixed MG	Ga0485172__vRhyme_unbinned_38	277298408	786.878	2.89591
vRhyme_unbinned_38__Ga0485172_0000163	30961	2205	33879	Ga0485184	Virome	Mixed MG	Ga0485172__vRhyme_unbinned_38	277298408	795.172	2.90046
vRhyme_unbinned_38__Ga0485172_0000163	30962	2218	33880	Ga0485184	Virome	Mixed MG	Ga0485172__vRhyme_unbinned_38	277298408	799.86	2.90301
vRhyme_unbinned_38__Ga0485172_0000163	30963	2231	33881	Ga0485184	Virome	Mixed MG	Ga0485172__vRhyme_unbinned_38	277298408	804.548	2.90555
vRhyme_unbinned_38__Ga0485172_0000163	30964	2230	33882	Ga0485184	Virome	Mixed MG	Ga0485172__vRhyme_unbinned_38	277298408	804.188	2.90536
vRhyme_unbinned_38__Ga0485172_0000163	30965	2224	33883	Ga0485184	Virome	Mixed MG	Ga0485172__vRhyme_unbinned_38	277298408	802.024	2.90419
vRhyme_unbinned_38__Ga0485172_0000163	30966	2218	33884	Ga0485184	Virome	Mixed MG	Ga0485172__vRhyme_unbinned_38	277298408	799.86	2.90301
vRhyme_unbinned_38__Ga0485172_0000163	30967	2238	33885	Ga0485184	Virome	Mixed MG	Ga0485172__vRhyme_unbinned_38	277298408	807.073	2.90691
vRhyme_unbinned_38__Ga0485172_0000163	30968	2234	33886	Ga0485184	Virome	Mixed MG	Ga0485172__vRhyme_unbinned_38	277298408	805.63	2.90614
vRhyme_unbinned_38__Ga0485172_0000163	30969	2238	33887	Ga0485184	Virome	Mixed MG	Ga0485172__vRhyme_unbinned_38	277298408	807.073	2.90691
vRhyme_unbinned_38__Ga0485172_0000163	30970	2233	33888	Ga0485184	Virome	Mixed MG	Ga0485172__vRhyme_unbinned_38	277298408	805.27	2.90594
vRhyme_unbinned_38__Ga0485172_0000163	30971	2252	33889	Ga0485184	Virome	Mixed MG	Ga0485172__vRhyme_unbinned_38	277298408	812.122	2.90962
vRhyme_unbinned_38__Ga0485172_0000163	30972	2250	33890	Ga0485184	Virome	Mixed MG	Ga0485172__vRhyme_unbinned_38	277298408	811.4	2.90924
vRhyme_unbinned_38__Ga0485172_0000163	30973	2258	33891	Ga0485184	Virome	Mixed MG	Ga0485172__vRhyme_unbinned_38	277298408	814.285	2.91078
vRhyme_unbinned_38__Ga0485172_0000163	30974	2254	33892	Ga0485184	Virome	Mixed MG	Ga0485172__vRhyme_unbinned_38	277298408	812.843	2.91001
vRhyme_unbinned_38__Ga0485172_0000163	30975	2237	33893	Ga0485184	Virome	Mixed MG	Ga0485172__vRhyme_unbinned_38	277298408	806.712	2.90672
vRhyme_unbinned_38__Ga0485172_0000163	30976	2242	33894	Ga0485184	Virome	Mixed MG	Ga0485172__vRhyme_unbinned_38	277298408	808.515	2.90769
vRhyme_unbinned_38__Ga0485172_0000163	30977	2232	33895	Ga0485184	Virome	Mixed MG	Ga0485172__vRhyme_unbinned_38	277298408	804.909	2.90575
vRhyme_unbinned_38__Ga0485172_0000163	30978	2259	33896	Ga0485184	Virome	Mixed MG	Ga0485172__vRhyme_unbinned_38	277298408	814.646	2.91097
vRhyme_unbinned_38__Ga0485172_0000163	30979	2229	33897	Ga0485184	Virome	Mixed MG	Ga0485172__vRhyme_unbinned_38	277298408	803.827	2.90516
vRhyme_unbinned_38__Ga0485172_0000163	30980	2225	33898	Ga0485184	Virome	Mixed MG	Ga0485172__vRhyme_unbinned_38	277298408	802.385	2.90438
vRhyme_unbinned_38__Ga0485172_0000163	30981	2230	33899	Ga0485184	Virome	Mixed MG	Ga0485172__vRhyme_unbinned_38	277298408	804.188	2.90536
vRhyme_unbinned_38__Ga0485172_0000163	30982	2218	33900	Ga0485184	Virome	Mixed MG	Ga0485172__vRhyme_unbinned_38	277298408	799.86	2.90301
vRhyme_unbinned_38__Ga0485172_0000163	30983	2209	33901	Ga0485184	Virome	Mixed MG	Ga0485172__vRhyme_unbinned_38	277298408	796.615	2.90125
vRhyme_unbinned_38__Ga0485172_0000163	30984	2206	33902	Ga0485184	Virome	Mixed MG	Ga0485172__vRhyme_unbinned_38	277298408	795.533	2.90066
vRhyme_unbinned_38__Ga0485172_0000163	30985	2217	33903	Ga0485184	Virome	Mixed MG	Ga0485172__vRhyme_unbinned_38	277298408	799.5	2.90282
vRhyme_unbinned_38__Ga0485172_0000163	30986	2224	33904	Ga0485184	Virome	Mixed MG	Ga0485172__vRhyme_unbinned_38	277298408	802.024	2.90419
vRhyme_unbinned_38__Ga0485172_0000163	30987	2212	33905	Ga0485184	Virome	Mixed MG	Ga0485172__vRhyme_unbinned_38	277298408	797.697	2.90184
vRhyme_unbinned_38__Ga0485172_0000163	30988	2209	33906	Ga0485184	Virome	Mixed MG	Ga0485172__vRhyme_unbinned_38	277298408	796.615	2.90125
vRhyme_unbinned_38__Ga0485172_0000163	30989	2221	33907	Ga0485184	Virome	Mixed MG	Ga0485172__vRhyme_unbinned_38	277298408	800.942	2.9036
vRhyme_unbinned_38__Ga0485172_0000163	30990	2250	33908	Ga0485184	Virome	Mixed MG	Ga0485172__vRhyme_unbinned_38	277298408	811.4	2.90924
vRhyme_unbinned_38__Ga0485172_0000163	30991	2270	33909	Ga0485184	Virome	Mixed MG	Ga0485172__vRhyme_unbinned_38	277298408	818.613	2.91308
vRhyme_unbinned_38__Ga0485172_0000163	30992	2278	33910	Ga0485184	Virome	Mixed MG	Ga0485172__vRhyme_unbinned_38	277298408	821.498	2.91461
vRhyme_unbinned_38__Ga0485172_0000163	30993	2275	33911	Ga0485184	Virome	Mixed MG	Ga0485172__vRhyme_unbinned_38	277298408	820.416	2.91403
vRhyme_unbinned_38__Ga0485172_0000163	30994	2282	33912	Ga0485184	Virome	Mixed MG	Ga0485172__vRhyme_unbinned_38	277298408	822.94	2.91537
vRhyme_unbinned_38__Ga0485172_0000163	30995	2284	33913	Ga0485184	Virome	Mixed MG	Ga0485172__vRhyme_unbinned_38	277298408	823.661	2.91575
vRhyme_unbinned_38__Ga0485172_0000163	30996	2285	33914	Ga0485184	Virome	Mixed MG	Ga0485172__vRhyme_unbinned_38	277298408	824.022	2.91594
vRhyme_unbinned_38__Ga0485172_0000163	30997	2288	33915	Ga0485184	Virome	Mixed MG	Ga0485172__vRhyme_unbinned_38	277298408	825.104	2.91651
vRhyme_unbinned_38__Ga0485172_0000163	30998	2294	33916	Ga0485184	Virome	Mixed MG	Ga0485172__vRhyme_unbinned_38	277298408	827.268	2.91765
vRhyme_unbinned_38__Ga0485172_0000163	30999	2316	33917	Ga0485184	Virome	Mixed MG	Ga0485172__vRhyme_unbinned_38	277298408	835.201	2.92179
vRhyme_unbinned_38__Ga0485172_0000163	31000	2320	33918	Ga0485184	Virome	Mixed MG	Ga0485172__vRhyme_unbinned_38	277298408	836.644	2.92254
vRhyme_unbinned_38__Ga0485172_0000163	31001	2329	33919	Ga0485184	Virome	Mixed MG	Ga0485172__vRhyme_unbinned_38	277298408	839.889	2.92422
vRhyme_unbinned_38__Ga0485172_0000163	31002	2320	33920	Ga0485184	Virome	Mixed MG	Ga0485172__vRhyme_unbinned_38	277298408	836.644	2.92254
vRhyme_unbinned_38__Ga0485172_0000163	31003	2315	33921	Ga0485184	Virome	Mixed MG	Ga0485172__vRhyme_unbinned_38	277298408	834.841	2.9216
vRhyme_unbinned_38__Ga0485172_0000163	31004	2320	33922	Ga0485184	Virome	Mixed MG	Ga0485172__vRhyme_unbinned_38	277298408	836.644	2.92254
vRhyme_unbinned_38__Ga0485172_0000163	31005	2326	33923	Ga0485184	Virome	Mixed MG	Ga0485172__vRhyme_unbinned_38	277298408	838.808	2.92366
vRhyme_unbinned_38__Ga0485172_0000163	31006	2321	33924	Ga0485184	Virome	Mixed MG	Ga0485172__vRhyme_unbinned_38	277298408	837.004	2.92273
vRhyme_unbinned_38__Ga0485172_0000163	31007	2310	33925	Ga0485184	Virome	Mixed MG	Ga0485172__vRhyme_unbinned_38	277298408	833.038	2.92066
vRhyme_unbinned_38__Ga0485172_0000163	31008	2317	33926	Ga0485184	Virome	Mixed MG	Ga0485172__vRhyme_unbinned_38	277298408	835.562	2.92198
vRhyme_unbinned_38__Ga0485172_0000163	31009	2288	33927	Ga0485184	Virome	Mixed MG	Ga0485172__vRhyme_unbinned_38	277298408	825.104	2.91651
vRhyme_unbinned_38__Ga0485172_0000163	31010	2296	33928	Ga0485184	Virome	Mixed MG	Ga0485172__vRhyme_unbinned_38	277298408	827.989	2.91802
vRhyme_unbinned_38__Ga0485172_0000163	31011	2292	33929	Ga0485184	Virome	Mixed MG	Ga0485172__vRhyme_unbinned_38	277298408	826.546	2.91727
vRhyme_unbinned_38__Ga0485172_0000163	31012	2302	33930	Ga0485184	Virome	Mixed MG	Ga0485172__vRhyme_unbinned_38	277298408	830.153	2.91916
vRhyme_unbinned_38__Ga0485172_0000163	31013	2305	33931	Ga0485184	Virome	Mixed MG	Ga0485172__vRhyme_unbinned_38	277298408	831.234	2.91972
vRhyme_unbinned_38__Ga0485172_0000163	31014	2291	33932	Ga0485184	Virome	Mixed MG	Ga0485172__vRhyme_unbinned_38	277298408	826.186	2.91708
vRhyme_unbinned_38__Ga0485172_0000163	31015	2301	33933	Ga0485184	Virome	Mixed MG	Ga0485172__vRhyme_unbinned_38	277298408	829.792	2.91897
vRhyme_unbinned_38__Ga0485172_0000163	31016	2319	33934	Ga0485184	Virome	Mixed MG	Ga0485172__vRhyme_unbinned_38	277298408	836.283	2.92235
vRhyme_unbinned_38__Ga0485172_0000163	31017	2300	33935	Ga0485184	Virome	Mixed MG	Ga0485172__vRhyme_unbinned_38	277298408	829.431	2.91878
vRhyme_unbinned_38__Ga0485172_0000163	31018	2312	33936	Ga0485184	Virome	Mixed MG	Ga0485172__vRhyme_unbinned_38	277298408	833.759	2.92104
vRhyme_unbinned_38__Ga0485172_0000163	31019	2320	33937	Ga0485184	Virome	Mixed MG	Ga0485172__vRhyme_unbinned_38	277298408	836.644	2.92254
vRhyme_unbinned_38__Ga0485172_0000163	31020	2315	33938	Ga0485184	Virome	Mixed MG	Ga0485172__vRhyme_unbinned_38	277298408	834.841	2.9216
vRhyme_unbinned_38__Ga0485172_0000163	31021	2314	33939	Ga0485184	Virome	Mixed MG	Ga0485172__vRhyme_unbinned_38	277298408	834.48	2.92142
vRhyme_unbinned_38__Ga0485172_0000163	31022	2331	33940	Ga0485184	Virome	Mixed MG	Ga0485172__vRhyme_unbinned_38	277298408	840.611	2.92459
vRhyme_unbinned_38__Ga0485172_0000163	31023	2337	33941	Ga0485184	Virome	Mixed MG	Ga0485172__vRhyme_unbinned_38	277298408	842.774	2.92571
vRhyme_unbinned_38__Ga0485172_0000163	31024	2342	33942	Ga0485184	Virome	Mixed MG	Ga0485172__vRhyme_unbinned_38	277298408	844.578	2.92664
vRhyme_unbinned_38__Ga0485172_0000163	31025	2332	33943	Ga0485184	Virome	Mixed MG	Ga0485172__vRhyme_unbinned_38	277298408	840.971	2.92478
vRhyme_unbinned_38__Ga0485172_0000163	31026	2320	33944	Ga0485184	Virome	Mixed MG	Ga0485172__vRhyme_unbinned_38	277298408	836.644	2.92254
vRhyme_unbinned_38__Ga0485172_0000163	31027	2330	33945	Ga0485184	Virome	Mixed MG	Ga0485172__vRhyme_unbinned_38	277298408	840.25	2.92441
vRhyme_unbinned_38__Ga0485172_0000163	31028	2319	33946	Ga0485184	Virome	Mixed MG	Ga0485172__vRhyme_unbinned_38	277298408	836.283	2.92235
vRhyme_unbinned_38__Ga0485172_0000163	31029	2332	33947	Ga0485184	Virome	Mixed MG	Ga0485172__vRhyme_unbinned_38	277298408	840.971	2.92478
vRhyme_unbinned_38__Ga0485172_0000163	31030	2322	33948	Ga0485184	Virome	Mixed MG	Ga0485172__vRhyme_unbinned_38	277298408	837.365	2.92291
vRhyme_unbinned_38__Ga0485172_0000163	31031	2326	33949	Ga0485184	Virome	Mixed MG	Ga0485172__vRhyme_unbinned_38	277298408	838.808	2.92366
vRhyme_unbinned_38__Ga0485172_0000163	31032	2345	33950	Ga0485184	Virome	Mixed MG	Ga0485172__vRhyme_unbinned_38	277298408	845.659	2.9272
vRhyme_unbinned_38__Ga0485172_0000163	31033	2347	33951	Ga0485184	Virome	Mixed MG	Ga0485172__vRhyme_unbinned_38	277298408	846.381	2.92757
vRhyme_unbinned_38__Ga0485172_0000163	31034	2365	33952	Ga0485184	Virome	Mixed MG	Ga0485172__vRhyme_unbinned_38	277298408	852.872	2.93088
vRhyme_unbinned_38__Ga0485172_0000163	31035	2354	33953	Ga0485184	Virome	Mixed MG	Ga0485172__vRhyme_unbinned_38	277298408	848.905	2.92886
vRhyme_unbinned_38__Ga0485172_0000163	31036	2395	33954	Ga0485184	Virome	Mixed MG	Ga0485172__vRhyme_unbinned_38	277298408	863.69	2.93636
vRhyme_unbinned_38__Ga0485172_0000163	31037	2403	33955	Ga0485184	Virome	Mixed MG	Ga0485172__vRhyme_unbinned_38	277298408	866.575	2.93781
vRhyme_unbinned_38__Ga0485172_0000163	31038	2409	33956	Ga0485184	Virome	Mixed MG	Ga0485172__vRhyme_unbinned_38	277298408	868.739	2.93889
vRhyme_unbinned_38__Ga0485172_0000163	31039	2396	33957	Ga0485184	Virome	Mixed MG	Ga0485172__vRhyme_unbinned_38	277298408	864.051	2.93654
vRhyme_unbinned_38__Ga0485172_0000163	31040	2380	33958	Ga0485184	Virome	Mixed MG	Ga0485172__vRhyme_unbinned_38	277298408	858.281	2.93363
vRhyme_unbinned_38__Ga0485172_0000163	31041	2405	33959	Ga0485184	Virome	Mixed MG	Ga0485172__vRhyme_unbinned_38	277298408	867.297	2.93817
vRhyme_unbinned_38__Ga0485172_0000163	31042	2433	33960	Ga0485184	Virome	Mixed MG	Ga0485172__vRhyme_unbinned_38	277298408	877.394	2.94319
vRhyme_unbinned_38__Ga0485172_0000163	31043	2451	33961	Ga0485184	Virome	Mixed MG	Ga0485172__vRhyme_unbinned_38	277298408	883.885	2.9464
vRhyme_unbinned_38__Ga0485172_0000163	31044	2436	33962	Ga0485184	Virome	Mixed MG	Ga0485172__vRhyme_unbinned_38	277298408	878.476	2.94373
vRhyme_unbinned_38__Ga0485172_0000163	31045	2440	33963	Ga0485184	Virome	Mixed MG	Ga0485172__vRhyme_unbinned_38	277298408	879.919	2.94444
vRhyme_unbinned_38__Ga0485172_0000163	31046	2431	33964	Ga0485184	Virome	Mixed MG	Ga0485172__vRhyme_unbinned_38	277298408	876.673	2.94284
vRhyme_unbinned_38__Ga0485172_0000163	31047	2438	33965	Ga0485184	Virome	Mixed MG	Ga0485172__vRhyme_unbinned_38	277298408	879.197	2.94409
vRhyme_unbinned_38__Ga0485172_0000163	31048	2450	33966	Ga0485184	Virome	Mixed MG	Ga0485172__vRhyme_unbinned_38	277298408	883.525	2.94622
vRhyme_unbinned_38__Ga0485172_0000163	31049	2464	33967	Ga0485184	Virome	Mixed MG	Ga0485172__vRhyme_unbinned_38	277298408	888.573	2.94869
vRhyme_unbinned_38__Ga0485172_0000163	31050	2464	33968	Ga0485184	Virome	Mixed MG	Ga0485172__vRhyme_unbinned_38	277298408	888.573	2.94869
vRhyme_unbinned_38__Ga0485172_0000163	31051	2452	33969	Ga0485184	Virome	Mixed MG	Ga0485172__vRhyme_unbinned_38	277298408	884.246	2.94657
vRhyme_unbinned_38__Ga0485172_0000163	31052	2480	33970	Ga0485184	Virome	Mixed MG	Ga0485172__vRhyme_unbinned_38	277298408	894.343	2.9515
vRhyme_unbinned_38__Ga0485172_0000163	31053	2470	33971	Ga0485184	Virome	Mixed MG	Ga0485172__vRhyme_unbinned_38	277298408	890.737	2.94975
vRhyme_unbinned_38__Ga0485172_0000163	31054	2502	33972	Ga0485184	Virome	Mixed MG	Ga0485172__vRhyme_unbinned_38	277298408	902.277	2.95534
vRhyme_unbinned_38__Ga0485172_0000163	31055	2489	33973	Ga0485184	Virome	Mixed MG	Ga0485172__vRhyme_unbinned_38	277298408	897.589	2.95308
vRhyme_unbinned_38__Ga0485172_0000163	31056	2501	33974	Ga0485184	Virome	Mixed MG	Ga0485172__vRhyme_unbinned_38	277298408	901.916	2.95517
vRhyme_unbinned_38__Ga0485172_0000163	31057	2503	33975	Ga0485184	Virome	Mixed MG	Ga0485172__vRhyme_unbinned_38	277298408	902.638	2.95551
vRhyme_unbinned_38__Ga0485172_0000163	31058	2520	33976	Ga0485184	Virome	Mixed MG	Ga0485172__vRhyme_unbinned_38	277298408	908.768	2.95845
vRhyme_unbinned_38__Ga0485172_0000163	31059	2505	33977	Ga0485184	Virome	Mixed MG	Ga0485172__vRhyme_unbinned_38	277298408	903.359	2.95586
vRhyme_unbinned_38__Ga0485172_0000163	31060	2507	33978	Ga0485184	Virome	Mixed MG	Ga0485172__vRhyme_unbinned_38	277298408	904.08	2.95621
vRhyme_unbinned_38__Ga0485172_0000163	31061	2510	33979	Ga0485184	Virome	Mixed MG	Ga0485172__vRhyme_unbinned_38	277298408	905.162	2.95673
vRhyme_unbinned_38__Ga0485172_0000163	31062	2483	33980	Ga0485184	Virome	Mixed MG	Ga0485172__vRhyme_unbinned_38	277298408	895.425	2.95203
vRhyme_unbinned_38__Ga0485172_0000163	31063	2484	33981	Ga0485184	Virome	Mixed MG	Ga0485172__vRhyme_unbinned_38	277298408	895.786	2.9522
vRhyme_unbinned_38__Ga0485172_0000163	31064	2497	33982	Ga0485184	Virome	Mixed MG	Ga0485172__vRhyme_unbinned_38	277298408	900.474	2.95447
vRhyme_unbinned_38__Ga0485172_0000163	31065	2519	33983	Ga0485184	Virome	Mixed MG	Ga0485172__vRhyme_unbinned_38	277298408	908.408	2.95828
vRhyme_unbinned_38__Ga0485172_0000163	31066	2523	33984	Ga0485184	Virome	Mixed MG	Ga0485172__vRhyme_unbinned_38	277298408	909.85	2.95897
vRhyme_unbinned_38__Ga0485172_0000163	31067	2544	33985	Ga0485184	Virome	Mixed MG	Ga0485172__vRhyme_unbinned_38	277298408	917.423	2.96257
vRhyme_unbinned_38__Ga0485172_0000163	31068	2571	33986	Ga0485184	Virome	Mixed MG	Ga0485172__vRhyme_unbinned_38	277298408	927.16	2.96715
vRhyme_unbinned_38__Ga0485172_0000163	31069	2585	33987	Ga0485184	Virome	Mixed MG	Ga0485172__vRhyme_unbinned_38	277298408	932.209	2.96951
vRhyme_unbinned_38__Ga0485172_0000163	31070	2584	33988	Ga0485184	Virome	Mixed MG	Ga0485172__vRhyme_unbinned_38	277298408	931.848	2.96935
vRhyme_unbinned_38__Ga0485172_0000163	31071	2575	33989	Ga0485184	Virome	Mixed MG	Ga0485172__vRhyme_unbinned_38	277298408	928.603	2.96783
vRhyme_unbinned_38__Ga0485172_0000163	31072	2558	33990	Ga0485184	Virome	Mixed MG	Ga0485172__vRhyme_unbinned_38	277298408	922.472	2.96495
vRhyme_unbinned_38__Ga0485172_0000163	31073	2561	33991	Ga0485184	Virome	Mixed MG	Ga0485172__vRhyme_unbinned_38	277298408	923.554	2.96546
vRhyme_unbinned_38__Ga0485172_0000163	31074	2590	33992	Ga0485184	Virome	Mixed MG	Ga0485172__vRhyme_unbinned_38	277298408	934.012	2.97035
vRhyme_unbinned_38__Ga0485172_0000163	31075	2600	33993	Ga0485184	Virome	Mixed MG	Ga0485172__vRhyme_unbinned_38	277298408	937.618	2.97203
vRhyme_unbinned_38__Ga0485172_0000163	31076	2599	33994	Ga0485184	Virome	Mixed MG	Ga0485172__vRhyme_unbinned_38	277298408	937.257	2.97186
vRhyme_unbinned_38__Ga0485172_0000163	31077	2612	33995	Ga0485184	Virome	Mixed MG	Ga0485172__vRhyme_unbinned_38	277298408	941.946	2.97403
vRhyme_unbinned_38__Ga0485172_0000163	31078	2603	33996	Ga0485184	Virome	Mixed MG	Ga0485172__vRhyme_unbinned_38	277298408	938.7	2.97253
vRhyme_unbinned_38__Ga0485172_0000163	31079	2613	33997	Ga0485184	Virome	Mixed MG	Ga0485172__vRhyme_unbinned_38	277298408	942.306	2.97419
vRhyme_unbinned_38__Ga0485172_0000163	31080	2613	33998	Ga0485184	Virome	Mixed MG	Ga0485172__vRhyme_unbinned_38	277298408	942.306	2.97419
vRhyme_unbinned_38__Ga0485172_0000163	31081	2607	33999	Ga0485184	Virome	Mixed MG	Ga0485172__vRhyme_unbinned_38	277298408	940.142	2.97319
vRhyme_unbinned_38__Ga0485172_0000163	31082	2616	34000	Ga0485184	Virome	Mixed MG	Ga0485172__vRhyme_unbinned_38	277298408	943.388	2.97469
vRhyme_unbinned_38__Ga0485172_0000163	31083	2607	34001	Ga0485184	Virome	Mixed MG	Ga0485172__vRhyme_unbinned_38	277298408	940.142	2.97319
vRhyme_unbinned_38__Ga0485172_0000163	31084	2609	34002	Ga0485184	Virome	Mixed MG	Ga0485172__vRhyme_unbinned_38	277298408	940.864	2.97353
vRhyme_unbinned_38__Ga0485172_0000163	31085	2620	34003	Ga0485184	Virome	Mixed MG	Ga0485172__vRhyme_unbinned_38	277298408	944.831	2.97535
vRhyme_unbinned_38__Ga0485172_0000163	31086	2615	34004	Ga0485184	Virome	Mixed MG	Ga0485172__vRhyme_unbinned_38	277298408	943.027	2.97452
vRhyme_unbinned_38__Ga0485172_0000163	31087	2611	34005	Ga0485184	Virome	Mixed MG	Ga0485172__vRhyme_unbinned_38	277298408	941.585	2.97386
vRhyme_unbinned_38__Ga0485172_0000163	31088	2608	34006	Ga0485184	Virome	Mixed MG	Ga0485172__vRhyme_unbinned_38	277298408	940.503	2.97336
vRhyme_unbinned_38__Ga0485172_0000163	31089	2599	34007	Ga0485184	Virome	Mixed MG	Ga0485172__vRhyme_unbinned_38	277298408	937.257	2.97186
vRhyme_unbinned_38__Ga0485172_0000163	31090	2574	34008	Ga0485184	Virome	Mixed MG	Ga0485172__vRhyme_unbinned_38	277298408	928.242	2.96766
vRhyme_unbinned_38__Ga0485172_0000163	31091	2542	34009	Ga0485184	Virome	Mixed MG	Ga0485172__vRhyme_unbinned_38	277298408	916.702	2.96223
vRhyme_unbinned_38__Ga0485172_0000163	31092	2517	34010	Ga0485184	Virome	Mixed MG	Ga0485172__vRhyme_unbinned_38	277298408	907.686	2.95794
vRhyme_unbinned_38__Ga0485172_0000163	31093	2511	34011	Ga0485184	Virome	Mixed MG	Ga0485172__vRhyme_unbinned_38	277298408	905.523	2.9569
vRhyme_unbinned_38__Ga0485172_0000163	31094	2519	34012	Ga0485184	Virome	Mixed MG	Ga0485172__vRhyme_unbinned_38	277298408	908.408	2.95828
vRhyme_unbinned_38__Ga0485172_0000163	31095	2511	34013	Ga0485184	Virome	Mixed MG	Ga0485172__vRhyme_unbinned_38	277298408	905.523	2.9569
vRhyme_unbinned_38__Ga0485172_0000163	31096	2520	34014	Ga0485184	Virome	Mixed MG	Ga0485172__vRhyme_unbinned_38	277298408	908.768	2.95845
vRhyme_unbinned_38__Ga0485172_0000163	31097	2496	34015	Ga0485184	Virome	Mixed MG	Ga0485172__vRhyme_unbinned_38	277298408	900.113	2.9543
vRhyme_unbinned_38__Ga0485172_0000163	31098	2493	34016	Ga0485184	Virome	Mixed MG	Ga0485172__vRhyme_unbinned_38	277298408	899.031	2.95377
vRhyme_unbinned_38__Ga0485172_0000163	31099	2492	34017	Ga0485184	Virome	Mixed MG	Ga0485172__vRhyme_unbinned_38	277298408	898.671	2.9536
vRhyme_unbinned_38__Ga0485172_0000163	31100	2490	34018	Ga0485184	Virome	Mixed MG	Ga0485172__vRhyme_unbinned_38	277298408	897.95	2.95325
vRhyme_unbinned_38__Ga0485172_0000163	31101	2479	34019	Ga0485184	Virome	Mixed MG	Ga0485172__vRhyme_unbinned_38	277298408	893.983	2.95133
vRhyme_unbinned_38__Ga0485172_0000163	31102	2484	34020	Ga0485184	Virome	Mixed MG	Ga0485172__vRhyme_unbinned_38	277298408	895.786	2.9522
vRhyme_unbinned_38__Ga0485172_0000163	31103	2477	34021	Ga0485184	Virome	Mixed MG	Ga0485172__vRhyme_unbinned_38	277298408	893.262	2.95098
vRhyme_unbinned_38__Ga0485172_0000163	31104	2505	34022	Ga0485184	Virome	Mixed MG	Ga0485172__vRhyme_unbinned_38	277298408	903.359	2.95586
vRhyme_unbinned_38__Ga0485172_0000163	31105	2507	34023	Ga0485184	Virome	Mixed MG	Ga0485172__vRhyme_unbinned_38	277298408	904.08	2.95621
vRhyme_unbinned_38__Ga0485172_0000163	31106	2493	34024	Ga0485184	Virome	Mixed MG	Ga0485172__vRhyme_unbinned_38	277298408	899.031	2.95377
vRhyme_unbinned_38__Ga0485172_0000163	31107	2497	34025	Ga0485184	Virome	Mixed MG	Ga0485172__vRhyme_unbinned_38	277298408	900.474	2.95447
vRhyme_unbinned_38__Ga0485172_0000163	31108	2471	34026	Ga0485184	Virome	Mixed MG	Ga0485172__vRhyme_unbinned_38	277298408	891.098	2.94993
vRhyme_unbinned_38__Ga0485172_0000163	31109	2465	34027	Ga0485184	Virome	Mixed MG	Ga0485172__vRhyme_unbinned_38	277298408	888.934	2.94887
vRhyme_unbinned_38__Ga0485172_0000163	31110	2475	34028	Ga0485184	Virome	Mixed MG	Ga0485172__vRhyme_unbinned_38	277298408	892.54	2.95063
vRhyme_unbinned_38__Ga0485172_0000163	31111	2460	34029	Ga0485184	Virome	Mixed MG	Ga0485172__vRhyme_unbinned_38	277298408	887.131	2.94799
vRhyme_unbinned_38__Ga0485172_0000163	31112	2472	34030	Ga0485184	Virome	Mixed MG	Ga0485172__vRhyme_unbinned_38	277298408	891.458	2.9501
vRhyme_unbinned_38__Ga0485172_0000163	31113	2465	34031	Ga0485184	Virome	Mixed MG	Ga0485172__vRhyme_unbinned_38	277298408	888.934	2.94887
vRhyme_unbinned_38__Ga0485172_0000163	31114	2500	34032	Ga0485184	Virome	Mixed MG	Ga0485172__vRhyme_unbinned_38	277298408	901.556	2.95499
vRhyme_unbinned_38__Ga0485172_0000163	31115	2507	34033	Ga0485184	Virome	Mixed MG	Ga0485172__vRhyme_unbinned_38	277298408	904.08	2.95621
vRhyme_unbinned_38__Ga0485172_0000163	31116	2518	34034	Ga0485184	Virome	Mixed MG	Ga0485172__vRhyme_unbinned_38	277298408	908.047	2.95811
vRhyme_unbinned_38__Ga0485172_0000163	31117	2525	34035	Ga0485184	Virome	Mixed MG	Ga0485172__vRhyme_unbinned_38	277298408	910.571	2.95931
vRhyme_unbinned_38__Ga0485172_0000163	31118	2545	34036	Ga0485184	Virome	Mixed MG	Ga0485172__vRhyme_unbinned_38	277298408	917.784	2.96274
vRhyme_unbinned_38__Ga0485172_0000163	31119	2534	34037	Ga0485184	Virome	Mixed MG	Ga0485172__vRhyme_unbinned_38	277298408	913.817	2.96086
vRhyme_unbinned_38__Ga0485172_0000163	31120	2523	34038	Ga0485184	Virome	Mixed MG	Ga0485172__vRhyme_unbinned_38	277298408	909.85	2.95897
vRhyme_unbinned_38__Ga0485172_0000163	31121	2510	34039	Ga0485184	Virome	Mixed MG	Ga0485172__vRhyme_unbinned_38	277298408	905.162	2.95673
vRhyme_unbinned_38__Ga0485172_0000163	31122	2494	34040	Ga0485184	Virome	Mixed MG	Ga0485172__vRhyme_unbinned_38	277298408	899.392	2.95395
vRhyme_unbinned_38__Ga0485172_0000163	31123	2506	34041	Ga0485184	Virome	Mixed MG	Ga0485172__vRhyme_unbinned_38	277298408	903.72	2.95603
vRhyme_unbinned_38__Ga0485172_0000163	31124	2517	34042	Ga0485184	Virome	Mixed MG	Ga0485172__vRhyme_unbinned_38	277298408	907.686	2.95794
vRhyme_unbinned_38__Ga0485172_0000163	31125	2517	34043	Ga0485184	Virome	Mixed MG	Ga0485172__vRhyme_unbinned_38	277298408	907.686	2.95794
vRhyme_unbinned_38__Ga0485172_0000163	31126	2529	34044	Ga0485184	Virome	Mixed MG	Ga0485172__vRhyme_unbinned_38	277298408	912.014	2.96
vRhyme_unbinned_38__Ga0485172_0000163	31127	2534	34045	Ga0485184	Virome	Mixed MG	Ga0485172__vRhyme_unbinned_38	277298408	913.817	2.96086
vRhyme_unbinned_38__Ga0485172_0000163	31128	2542	34046	Ga0485184	Virome	Mixed MG	Ga0485172__vRhyme_unbinned_38	277298408	916.702	2.96223
vRhyme_unbinned_38__Ga0485172_0000163	31129	2520	34047	Ga0485184	Virome	Mixed MG	Ga0485172__vRhyme_unbinned_38	277298408	908.768	2.95845
vRhyme_unbinned_38__Ga0485172_0000163	31130	2508	34048	Ga0485184	Virome	Mixed MG	Ga0485172__vRhyme_unbinned_38	277298408	904.441	2.95638
vRhyme_unbinned_38__Ga0485172_0000163	31131	2497	34049	Ga0485184	Virome	Mixed MG	Ga0485172__vRhyme_unbinned_38	277298408	900.474	2.95447
vRhyme_unbinned_38__Ga0485172_0000163	31132	2499	34050	Ga0485184	Virome	Mixed MG	Ga0485172__vRhyme_unbinned_38	277298408	901.195	2.95482
vRhyme_unbinned_38__Ga0485172_0000163	31133	2507	34051	Ga0485184	Virome	Mixed MG	Ga0485172__vRhyme_unbinned_38	277298408	904.08	2.95621
vRhyme_unbinned_38__Ga0485172_0000163	31134	2497	34052	Ga0485184	Virome	Mixed MG	Ga0485172__vRhyme_unbinned_38	277298408	900.474	2.95447
vRhyme_unbinned_38__Ga0485172_0000163	31135	2495	34053	Ga0485184	Virome	Mixed MG	Ga0485172__vRhyme_unbinned_38	277298408	899.753	2.95412
vRhyme_unbinned_38__Ga0485172_0000163	31136	2512	34054	Ga0485184	Virome	Mixed MG	Ga0485172__vRhyme_unbinned_38	277298408	905.883	2.95707
vRhyme_unbinned_38__Ga0485172_0000163	31137	2534	34055	Ga0485184	Virome	Mixed MG	Ga0485172__vRhyme_unbinned_38	277298408	913.817	2.96086
vRhyme_unbinned_38__Ga0485172_0000163	31138	2532	34056	Ga0485184	Virome	Mixed MG	Ga0485172__vRhyme_unbinned_38	277298408	913.096	2.96052
vRhyme_unbinned_38__Ga0485172_0000163	31139	2553	34057	Ga0485184	Virome	Mixed MG	Ga0485172__vRhyme_unbinned_38	277298408	920.669	2.9641
vRhyme_unbinned_38__Ga0485172_0000163	31140	2563	34058	Ga0485184	Virome	Mixed MG	Ga0485172__vRhyme_unbinned_38	277298408	924.275	2.9658
vRhyme_unbinned_38__Ga0485172_0000163	31141	2564	34059	Ga0485184	Virome	Mixed MG	Ga0485172__vRhyme_unbinned_38	277298408	924.636	2.96597
vRhyme_unbinned_38__Ga0485172_0000163	31142	2546	34060	Ga0485184	Virome	Mixed MG	Ga0485172__vRhyme_unbinned_38	277298408	918.144	2.96291
vRhyme_unbinned_38__Ga0485172_0000163	31143	2551	34061	Ga0485184	Virome	Mixed MG	Ga0485172__vRhyme_unbinned_38	277298408	919.948	2.96376
vRhyme_unbinned_38__Ga0485172_0000163	31144	2565	34062	Ga0485184	Virome	Mixed MG	Ga0485172__vRhyme_unbinned_38	277298408	924.996	2.96614
vRhyme_unbinned_38__Ga0485172_0000163	31145	2579	34063	Ga0485184	Virome	Mixed MG	Ga0485172__vRhyme_unbinned_38	277298408	930.045	2.9685
vRhyme_unbinned_38__Ga0485172_0000163	31146	2565	34064	Ga0485184	Virome	Mixed MG	Ga0485172__vRhyme_unbinned_38	277298408	924.996	2.96614
vRhyme_unbinned_38__Ga0485172_0000163	31147	2572	34065	Ga0485184	Virome	Mixed MG	Ga0485172__vRhyme_unbinned_38	277298408	927.521	2.96732
vRhyme_unbinned_38__Ga0485172_0000163	31148	2580	34066	Ga0485184	Virome	Mixed MG	Ga0485172__vRhyme_unbinned_38	277298408	930.406	2.96867
vRhyme_unbinned_38__Ga0485172_0000163	31149	2573	34067	Ga0485184	Virome	Mixed MG	Ga0485172__vRhyme_unbinned_38	277298408	927.881	2.96749
vRhyme_unbinned_38__Ga0485172_0000163	31150	2577	34068	Ga0485184	Virome	Mixed MG	Ga0485172__vRhyme_unbinned_38	277298408	929.324	2.96817
vRhyme_unbinned_38__Ga0485172_0000163	31151	2581	34069	Ga0485184	Virome	Mixed MG	Ga0485172__vRhyme_unbinned_38	277298408	930.766	2.96884
vRhyme_unbinned_38__Ga0485172_0000163	31152	2572	34070	Ga0485184	Virome	Mixed MG	Ga0485172__vRhyme_unbinned_38	277298408	927.521	2.96732
vRhyme_unbinned_38__Ga0485172_0000163	31153	2570	34071	Ga0485184	Virome	Mixed MG	Ga0485172__vRhyme_unbinned_38	277298408	926.799	2.96699
vRhyme_unbinned_38__Ga0485172_0000163	31154	2575	34072	Ga0485184	Virome	Mixed MG	Ga0485172__vRhyme_unbinned_38	277298408	928.603	2.96783
vRhyme_unbinned_38__Ga0485172_0000163	31155	2572	34073	Ga0485184	Virome	Mixed MG	Ga0485172__vRhyme_unbinned_38	277298408	927.521	2.96732
vRhyme_unbinned_38__Ga0485172_0000163	31156	2580	34074	Ga0485184	Virome	Mixed MG	Ga0485172__vRhyme_unbinned_38	277298408	930.406	2.96867
vRhyme_unbinned_38__Ga0485172_0000163	31157	2562	34075	Ga0485184	Virome	Mixed MG	Ga0485172__vRhyme_unbinned_38	277298408	923.914	2.96563
vRhyme_unbinned_38__Ga0485172_0000163	31158	2564	34076	Ga0485184	Virome	Mixed MG	Ga0485172__vRhyme_unbinned_38	277298408	924.636	2.96597
vRhyme_unbinned_38__Ga0485172_0000163	31159	2552	34077	Ga0485184	Virome	Mixed MG	Ga0485172__vRhyme_unbinned_38	277298408	920.308	2.96393
vRhyme_unbinned_38__Ga0485172_0000163	31160	2544	34078	Ga0485184	Virome	Mixed MG	Ga0485172__vRhyme_unbinned_38	277298408	917.423	2.96257
vRhyme_unbinned_38__Ga0485172_0000163	31161	2541	34079	Ga0485184	Virome	Mixed MG	Ga0485172__vRhyme_unbinned_38	277298408	916.341	2.96206
vRhyme_unbinned_38__Ga0485172_0000163	31162	2533	34080	Ga0485184	Virome	Mixed MG	Ga0485172__vRhyme_unbinned_38	277298408	913.456	2.96069
vRhyme_unbinned_38__Ga0485172_0000163	31163	2534	34081	Ga0485184	Virome	Mixed MG	Ga0485172__vRhyme_unbinned_38	277298408	913.817	2.96086
vRhyme_unbinned_38__Ga0485172_0000163	31164	2518	34082	Ga0485184	Virome	Mixed MG	Ga0485172__vRhyme_unbinned_38	277298408	908.047	2.95811
vRhyme_unbinned_38__Ga0485172_0000163	31165	2514	34083	Ga0485184	Virome	Mixed MG	Ga0485172__vRhyme_unbinned_38	277298408	906.605	2.95742
vRhyme_unbinned_38__Ga0485172_0000163	31166	2463	34084	Ga0485184	Virome	Mixed MG	Ga0485172__vRhyme_unbinned_38	277298408	888.213	2.94852
vRhyme_unbinned_38__Ga0485172_0000163	31167	2458	34085	Ga0485184	Virome	Mixed MG	Ga0485172__vRhyme_unbinned_38	277298408	886.41	2.94763
vRhyme_unbinned_38__Ga0485172_0000163	31168	2459	34086	Ga0485184	Virome	Mixed MG	Ga0485172__vRhyme_unbinned_38	277298408	886.77	2.94781
vRhyme_unbinned_38__Ga0485172_0000163	31169	2449	34087	Ga0485184	Virome	Mixed MG	Ga0485172__vRhyme_unbinned_38	277298408	883.164	2.94604
vRhyme_unbinned_38__Ga0485172_0000163	31170	2446	34088	Ga0485184	Virome	Mixed MG	Ga0485172__vRhyme_unbinned_38	277298408	882.082	2.94551
vRhyme_unbinned_38__Ga0485172_0000163	31171	2432	34089	Ga0485184	Virome	Mixed MG	Ga0485172__vRhyme_unbinned_38	277298408	877.034	2.94302
vRhyme_unbinned_38__Ga0485172_0000163	31172	2410	34090	Ga0485184	Virome	Mixed MG	Ga0485172__vRhyme_unbinned_38	277298408	869.1	2.93907
vRhyme_unbinned_38__Ga0485172_0000163	31173	2413	34091	Ga0485184	Virome	Mixed MG	Ga0485172__vRhyme_unbinned_38	277298408	870.182	2.93961
vRhyme_unbinned_38__Ga0485172_0000163	31174	2412	34092	Ga0485184	Virome	Mixed MG	Ga0485172__vRhyme_unbinned_38	277298408	869.821	2.93943
vRhyme_unbinned_38__Ga0485172_0000163	31175	2393	34093	Ga0485184	Virome	Mixed MG	Ga0485172__vRhyme_unbinned_38	277298408	862.969	2.936
vRhyme_unbinned_38__Ga0485172_0000163	31176	2378	34094	Ga0485184	Virome	Mixed MG	Ga0485172__vRhyme_unbinned_38	277298408	857.56	2.93326
vRhyme_unbinned_38__Ga0485172_0000163	31177	2379	34095	Ga0485184	Virome	Mixed MG	Ga0485172__vRhyme_unbinned_38	277298408	857.921	2.93345
vRhyme_unbinned_38__Ga0485172_0000163	31178	2374	34096	Ga0485184	Virome	Mixed MG	Ga0485172__vRhyme_unbinned_38	277298408	856.117	2.93253
vRhyme_unbinned_38__Ga0485172_0000163	31179	2346	34097	Ga0485184	Virome	Mixed MG	Ga0485172__vRhyme_unbinned_38	277298408	846.02	2.92738
vRhyme_unbinned_38__Ga0485172_0000163	31180	2354	34098	Ga0485184	Virome	Mixed MG	Ga0485172__vRhyme_unbinned_38	277298408	848.905	2.92886
vRhyme_unbinned_38__Ga0485172_0000163	31181	2370	34099	Ga0485184	Virome	Mixed MG	Ga0485172__vRhyme_unbinned_38	277298408	854.675	2.9318
vRhyme_unbinned_38__Ga0485172_0000163	31182	2337	34100	Ga0485184	Virome	Mixed MG	Ga0485172__vRhyme_unbinned_38	277298408	842.774	2.92571
vRhyme_unbinned_38__Ga0485172_0000163	31183	2352	34101	Ga0485184	Virome	Mixed MG	Ga0485172__vRhyme_unbinned_38	277298408	848.184	2.92849
vRhyme_unbinned_38__Ga0485172_0000163	31184	2327	34102	Ga0485184	Virome	Mixed MG	Ga0485172__vRhyme_unbinned_38	277298408	839.168	2.92385
vRhyme_unbinned_38__Ga0485172_0000163	31185	2331	34103	Ga0485184	Virome	Mixed MG	Ga0485172__vRhyme_unbinned_38	277298408	840.611	2.92459
vRhyme_unbinned_38__Ga0485172_0000163	31186	2305	34104	Ga0485184	Virome	Mixed MG	Ga0485172__vRhyme_unbinned_38	277298408	831.234	2.91972
vRhyme_unbinned_38__Ga0485172_0000163	31187	2307	34105	Ga0485184	Virome	Mixed MG	Ga0485172__vRhyme_unbinned_38	277298408	831.956	2.9201
vRhyme_unbinned_38__Ga0485172_0000163	31188	2285	34106	Ga0485184	Virome	Mixed MG	Ga0485172__vRhyme_unbinned_38	277298408	824.022	2.91594
vRhyme_unbinned_38__Ga0485172_0000163	31189	2286	34107	Ga0485184	Virome	Mixed MG	Ga0485172__vRhyme_unbinned_38	277298408	824.383	2.91613
vRhyme_unbinned_38__Ga0485172_0000163	31190	2251	34108	Ga0485184	Virome	Mixed MG	Ga0485172__vRhyme_unbinned_38	277298408	811.761	2.90943
vRhyme_unbinned_38__Ga0485172_0000163	31191	2246	34109	Ga0485184	Virome	Mixed MG	Ga0485172__vRhyme_unbinned_38	277298408	809.958	2.90846
vRhyme_unbinned_38__Ga0485172_0000163	31192	2241	34110	Ga0485184	Virome	Mixed MG	Ga0485172__vRhyme_unbinned_38	277298408	808.155	2.90749
vRhyme_unbinned_38__Ga0485172_0000163	31193	2220	34111	Ga0485184	Virome	Mixed MG	Ga0485172__vRhyme_unbinned_38	277298408	800.582	2.90341
vRhyme_unbinned_38__Ga0485172_0000163	31194	2222	34112	Ga0485184	Virome	Mixed MG	Ga0485172__vRhyme_unbinned_38	277298408	801.303	2.9038
vRhyme_unbinned_38__Ga0485172_0000163	31195	2222	34113	Ga0485184	Virome	Mixed MG	Ga0485172__vRhyme_unbinned_38	277298408	801.303	2.9038
vRhyme_unbinned_38__Ga0485172_0000163	31196	2205	34114	Ga0485184	Virome	Mixed MG	Ga0485172__vRhyme_unbinned_38	277298408	795.172	2.90046
vRhyme_unbinned_38__Ga0485172_0000163	31197	2174	34115	Ga0485184	Virome	Mixed MG	Ga0485172__vRhyme_unbinned_38	277298408	783.993	2.89431
vRhyme_unbinned_38__Ga0485172_0000163	31198	2148	34116	Ga0485184	Virome	Mixed MG	Ga0485172__vRhyme_unbinned_38	277298408	774.617	2.88909
vRhyme_unbinned_38__Ga0485172_0000163	31199	2138	34117	Ga0485184	Virome	Mixed MG	Ga0485172__vRhyme_unbinned_38	277298408	771.011	2.88706
vRhyme_unbinned_38__Ga0485172_0000163	31200	2144	34118	Ga0485184	Virome	Mixed MG	Ga0485172__vRhyme_unbinned_38	277298408	773.174	2.88828
vRhyme_unbinned_38__Ga0485172_0000163	31201	2139	34119	Ga0485184	Virome	Mixed MG	Ga0485172__vRhyme_unbinned_38	277298408	771.371	2.88726
vRhyme_unbinned_38__Ga0485172_0000163	31202	2129	34120	Ga0485184	Virome	Mixed MG	Ga0485172__vRhyme_unbinned_38	277298408	767.765	2.88523
vRhyme_unbinned_38__Ga0485172_0000163	31203	2123	34121	Ga0485184	Virome	Mixed MG	Ga0485172__vRhyme_unbinned_38	277298408	765.601	2.884
vRhyme_unbinned_38__Ga0485172_0000163	31204	2100	34122	Ga0485184	Virome	Mixed MG	Ga0485172__vRhyme_unbinned_38	277298408	757.307	2.87927
vRhyme_unbinned_38__Ga0485172_0000163	31205	2082	34123	Ga0485184	Virome	Mixed MG	Ga0485172__vRhyme_unbinned_38	277298408	750.816	2.87553
vRhyme_unbinned_38__Ga0485172_0000163	31206	2067	34124	Ga0485184	Virome	Mixed MG	Ga0485172__vRhyme_unbinned_38	277298408	745.406	2.87239
vRhyme_unbinned_38__Ga0485172_0000163	31207	2061	34125	Ga0485184	Virome	Mixed MG	Ga0485172__vRhyme_unbinned_38	277298408	743.243	2.87113
vRhyme_unbinned_38__Ga0485172_0000163	31208	2067	34126	Ga0485184	Virome	Mixed MG	Ga0485172__vRhyme_unbinned_38	277298408	745.406	2.87239
vRhyme_unbinned_38__Ga0485172_0000163	31209	2046	34127	Ga0485184	Virome	Mixed MG	Ga0485172__vRhyme_unbinned_38	277298408	737.833	2.86796
vRhyme_unbinned_38__Ga0485172_0000163	31210	2054	34128	Ga0485184	Virome	Mixed MG	Ga0485172__vRhyme_unbinned_38	277298408	740.718	2.86965
vRhyme_unbinned_38__Ga0485172_0000163	31211	2051	34129	Ga0485184	Virome	Mixed MG	Ga0485172__vRhyme_unbinned_38	277298408	739.636	2.86902
vRhyme_unbinned_38__Ga0485172_0000163	31212	2048	34130	Ga0485184	Virome	Mixed MG	Ga0485172__vRhyme_unbinned_38	277298408	738.555	2.86838
vRhyme_unbinned_38__Ga0485172_0000163	31213	2039	34131	Ga0485184	Virome	Mixed MG	Ga0485172__vRhyme_unbinned_38	277298408	735.309	2.86647
vRhyme_unbinned_38__Ga0485172_0000163	31214	2027	34132	Ga0485184	Virome	Mixed MG	Ga0485172__vRhyme_unbinned_38	277298408	730.981	2.86391
vRhyme_unbinned_38__Ga0485172_0000163	31215	2026	34133	Ga0485184	Virome	Mixed MG	Ga0485172__vRhyme_unbinned_38	277298408	730.621	2.86369
vRhyme_unbinned_38__Ga0485172_0000163	31216	2024	34134	Ga0485184	Virome	Mixed MG	Ga0485172__vRhyme_unbinned_38	277298408	729.9	2.86326
vRhyme_unbinned_38__Ga0485172_0000163	31217	2014	34135	Ga0485184	Virome	Mixed MG	Ga0485172__vRhyme_unbinned_38	277298408	726.293	2.86111
vRhyme_unbinned_38__Ga0485172_0000163	31218	2010	34136	Ga0485184	Virome	Mixed MG	Ga0485172__vRhyme_unbinned_38	277298408	724.851	2.86025
vRhyme_unbinned_38__Ga0485172_0000163	31219	2014	34137	Ga0485184	Virome	Mixed MG	Ga0485172__vRhyme_unbinned_38	277298408	726.293	2.86111
vRhyme_unbinned_38__Ga0485172_0000163	31220	2016	34138	Ga0485184	Virome	Mixed MG	Ga0485172__vRhyme_unbinned_38	277298408	727.015	2.86154
vRhyme_unbinned_38__Ga0485172_0000163	31221	2027	34139	Ga0485184	Virome	Mixed MG	Ga0485172__vRhyme_unbinned_38	277298408	730.981	2.86391
vRhyme_unbinned_38__Ga0485172_0000163	31222	2031	34140	Ga0485184	Virome	Mixed MG	Ga0485172__vRhyme_unbinned_38	277298408	732.424	2.86476
vRhyme_unbinned_38__Ga0485172_0000163	31223	2034	34141	Ga0485184	Virome	Mixed MG	Ga0485172__vRhyme_unbinned_38	277298408	733.506	2.8654
vRhyme_unbinned_38__Ga0485172_0000163	31224	2015	34142	Ga0485184	Virome	Mixed MG	Ga0485172__vRhyme_unbinned_38	277298408	726.654	2.86133
vRhyme_unbinned_38__Ga0485172_0000163	31225	2028	34143	Ga0485184	Virome	Mixed MG	Ga0485172__vRhyme_unbinned_38	277298408	731.342	2.86412
vRhyme_unbinned_38__Ga0485172_0000163	31226	2014	34144	Ga0485184	Virome	Mixed MG	Ga0485172__vRhyme_unbinned_38	277298408	726.293	2.86111
vRhyme_unbinned_38__Ga0485172_0000163	31227	2013	34145	Ga0485184	Virome	Mixed MG	Ga0485172__vRhyme_unbinned_38	277298408	725.933	2.8609
vRhyme_unbinned_38__Ga0485172_0000163	31228	2023	34146	Ga0485184	Virome	Mixed MG	Ga0485172__vRhyme_unbinned_38	277298408	729.539	2.86305
vRhyme_unbinned_38__Ga0485172_0000163	31229	2020	34147	Ga0485184	Virome	Mixed MG	Ga0485172__vRhyme_unbinned_38	277298408	728.457	2.8624
vRhyme_unbinned_38__Ga0485172_0000163	31230	2014	34148	Ga0485184	Virome	Mixed MG	Ga0485172__vRhyme_unbinned_38	277298408	726.293	2.86111
vRhyme_unbinned_38__Ga0485172_0000163	31231	2009	34149	Ga0485184	Virome	Mixed MG	Ga0485172__vRhyme_unbinned_38	277298408	724.49	2.86003
vRhyme_unbinned_38__Ga0485172_0000163	31232	2005	34150	Ga0485184	Virome	Mixed MG	Ga0485172__vRhyme_unbinned_38	277298408	723.048	2.85917
vRhyme_unbinned_38__Ga0485172_0000163	31233	2010	34151	Ga0485184	Virome	Mixed MG	Ga0485172__vRhyme_unbinned_38	277298408	724.851	2.86025
vRhyme_unbinned_38__Ga0485172_0000163	31234	1988	34152	Ga0485184	Virome	Mixed MG	Ga0485172__vRhyme_unbinned_38	277298408	716.917	2.85547
vRhyme_unbinned_38__Ga0485172_0000163	31235	1981	34153	Ga0485184	Virome	Mixed MG	Ga0485172__vRhyme_unbinned_38	277298408	714.393	2.85394
vRhyme_unbinned_38__Ga0485172_0000163	31236	1983	34154	Ga0485184	Virome	Mixed MG	Ga0485172__vRhyme_unbinned_38	277298408	715.114	2.85438
vRhyme_unbinned_38__Ga0485172_0000163	31237	1982	34155	Ga0485184	Virome	Mixed MG	Ga0485172__vRhyme_unbinned_38	277298408	714.753	2.85416
vRhyme_unbinned_38__Ga0485172_0000163	31238	1980	34156	Ga0485184	Virome	Mixed MG	Ga0485172__vRhyme_unbinned_38	277298408	714.032	2.85372
vRhyme_unbinned_38__Ga0485172_0000163	31239	1994	34157	Ga0485184	Virome	Mixed MG	Ga0485172__vRhyme_unbinned_38	277298408	719.081	2.85678
vRhyme_unbinned_38__Ga0485172_0000163	31240	1995	34158	Ga0485184	Virome	Mixed MG	Ga0485172__vRhyme_unbinned_38	277298408	719.442	2.857
vRhyme_unbinned_38__Ga0485172_0000163	31241	2008	34159	Ga0485184	Virome	Mixed MG	Ga0485172__vRhyme_unbinned_38	277298408	724.13	2.85982
vRhyme_unbinned_38__Ga0485172_0000163	31242	1992	34160	Ga0485184	Virome	Mixed MG	Ga0485172__vRhyme_unbinned_38	277298408	718.36	2.85634
vRhyme_unbinned_38__Ga0485172_0000163	31243	1997	34161	Ga0485184	Virome	Mixed MG	Ga0485172__vRhyme_unbinned_38	277298408	720.163	2.85743
vRhyme_unbinned_38__Ga0485172_0000163	31244	1973	34162	Ga0485184	Virome	Mixed MG	Ga0485172__vRhyme_unbinned_38	277298408	711.508	2.85218
vRhyme_unbinned_38__Ga0485172_0000163	31245	1965	34163	Ga0485184	Virome	Mixed MG	Ga0485172__vRhyme_unbinned_38	277298408	708.623	2.85042
vRhyme_unbinned_38__Ga0485172_0000163	31246	1957	34164	Ga0485184	Virome	Mixed MG	Ga0485172__vRhyme_unbinned_38	277298408	705.738	2.84864
vRhyme_unbinned_38__Ga0485172_0000163	31247	1965	34165	Ga0485184	Virome	Mixed MG	Ga0485172__vRhyme_unbinned_38	277298408	708.623	2.85042
vRhyme_unbinned_38__Ga0485172_0000163	31248	1958	34166	Ga0485184	Virome	Mixed MG	Ga0485172__vRhyme_unbinned_38	277298408	706.099	2.84887
vRhyme_unbinned_38__Ga0485172_0000163	31249	1959	34167	Ga0485184	Virome	Mixed MG	Ga0485172__vRhyme_unbinned_38	277298408	706.459	2.84909
vRhyme_unbinned_38__Ga0485172_0000163	31250	1939	34168	Ga0485184	Virome	Mixed MG	Ga0485172__vRhyme_unbinned_38	277298408	699.247	2.84463
vRhyme_unbinned_38__Ga0485172_0000163	31251	1956	34169	Ga0485184	Virome	Mixed MG	Ga0485172__vRhyme_unbinned_38	277298408	705.377	2.84842
vRhyme_unbinned_38__Ga0485172_0000163	31252	1956	34170	Ga0485184	Virome	Mixed MG	Ga0485172__vRhyme_unbinned_38	277298408	705.377	2.84842
vRhyme_unbinned_38__Ga0485172_0000163	31253	1945	34171	Ga0485184	Virome	Mixed MG	Ga0485172__vRhyme_unbinned_38	277298408	701.41	2.84597
vRhyme_unbinned_38__Ga0485172_0000163	31254	1957	34172	Ga0485184	Virome	Mixed MG	Ga0485172__vRhyme_unbinned_38	277298408	705.738	2.84864
vRhyme_unbinned_38__Ga0485172_0000163	31255	1966	34173	Ga0485184	Virome	Mixed MG	Ga0485172__vRhyme_unbinned_38	277298408	708.984	2.85064
vRhyme_unbinned_38__Ga0485172_0000163	31256	1958	34174	Ga0485184	Virome	Mixed MG	Ga0485172__vRhyme_unbinned_38	277298408	706.099	2.84887
vRhyme_unbinned_38__Ga0485172_0000163	31257	1976	34175	Ga0485184	Virome	Mixed MG	Ga0485172__vRhyme_unbinned_38	277298408	712.59	2.85284
vRhyme_unbinned_38__Ga0485172_0000163	31258	1977	34176	Ga0485184	Virome	Mixed MG	Ga0485172__vRhyme_unbinned_38	277298408	712.95	2.85306
vRhyme_unbinned_38__Ga0485172_0000163	31259	1977	34177	Ga0485184	Virome	Mixed MG	Ga0485172__vRhyme_unbinned_38	277298408	712.95	2.85306
vRhyme_unbinned_38__Ga0485172_0000163	31260	1982	34178	Ga0485184	Virome	Mixed MG	Ga0485172__vRhyme_unbinned_38	277298408	714.753	2.85416
vRhyme_unbinned_38__Ga0485172_0000163	31261	1987	34179	Ga0485184	Virome	Mixed MG	Ga0485172__vRhyme_unbinned_38	277298408	716.557	2.85525
vRhyme_unbinned_38__Ga0485172_0000163	31262	1996	34180	Ga0485184	Virome	Mixed MG	Ga0485172__vRhyme_unbinned_38	277298408	719.802	2.85721
vRhyme_unbinned_38__Ga0485172_0000163	31263	1990	34181	Ga0485184	Virome	Mixed MG	Ga0485172__vRhyme_unbinned_38	277298408	717.638	2.85591
vRhyme_unbinned_38__Ga0485172_0000163	31264	1980	34182	Ga0485184	Virome	Mixed MG	Ga0485172__vRhyme_unbinned_38	277298408	714.032	2.85372
vRhyme_unbinned_38__Ga0485172_0000163	31265	1964	34183	Ga0485184	Virome	Mixed MG	Ga0485172__vRhyme_unbinned_38	277298408	708.262	2.85019
vRhyme_unbinned_38__Ga0485172_0000163	31266	1953	34184	Ga0485184	Virome	Mixed MG	Ga0485172__vRhyme_unbinned_38	277298408	704.295	2.84775
vRhyme_unbinned_38__Ga0485172_0000163	31267	1934	34185	Ga0485184	Virome	Mixed MG	Ga0485172__vRhyme_unbinned_38	277298408	697.444	2.84351
vRhyme_unbinned_38__Ga0485172_0000163	31268	1943	34186	Ga0485184	Virome	Mixed MG	Ga0485172__vRhyme_unbinned_38	277298408	700.689	2.84553
vRhyme_unbinned_38__Ga0485172_0000163	31269	1937	34187	Ga0485184	Virome	Mixed MG	Ga0485172__vRhyme_unbinned_38	277298408	698.525	2.84418
vRhyme_unbinned_38__Ga0485172_0000163	31270	1936	34188	Ga0485184	Virome	Mixed MG	Ga0485172__vRhyme_unbinned_38	277298408	698.165	2.84396
vRhyme_unbinned_38__Ga0485172_0000163	31271	1935	34189	Ga0485184	Virome	Mixed MG	Ga0485172__vRhyme_unbinned_38	277298408	697.804	2.84373
vRhyme_unbinned_38__Ga0485172_0000163	31272	1941	34190	Ga0485184	Virome	Mixed MG	Ga0485172__vRhyme_unbinned_38	277298408	699.968	2.84508
vRhyme_unbinned_38__Ga0485172_0000163	31273	1931	34191	Ga0485184	Virome	Mixed MG	Ga0485172__vRhyme_unbinned_38	277298408	696.362	2.84283
vRhyme_unbinned_38__Ga0485172_0000163	31274	1938	34192	Ga0485184	Virome	Mixed MG	Ga0485172__vRhyme_unbinned_38	277298408	698.886	2.84441
vRhyme_unbinned_38__Ga0485172_0000163	31275	1913	34193	Ga0485184	Virome	Mixed MG	Ga0485172__vRhyme_unbinned_38	277298408	689.871	2.83877
vRhyme_unbinned_38__Ga0485172_0000163	31276	1908	34194	Ga0485184	Virome	Mixed MG	Ga0485172__vRhyme_unbinned_38	277298408	688.067	2.83763
vRhyme_unbinned_38__Ga0485172_0000163	31277	1898	34195	Ga0485184	Virome	Mixed MG	Ga0485172__vRhyme_unbinned_38	277298408	684.461	2.83535
vRhyme_unbinned_38__Ga0485172_0000163	31278	1887	34196	Ga0485184	Virome	Mixed MG	Ga0485172__vRhyme_unbinned_38	277298408	680.494	2.83282
vRhyme_unbinned_38__Ga0485172_0000163	31279	1888	34197	Ga0485184	Virome	Mixed MG	Ga0485172__vRhyme_unbinned_38	277298408	680.855	2.83305
vRhyme_unbinned_38__Ga0485172_0000163	31280	1887	34198	Ga0485184	Virome	Mixed MG	Ga0485172__vRhyme_unbinned_38	277298408	680.494	2.83282
vRhyme_unbinned_38__Ga0485172_0000163	31281	1880	34199	Ga0485184	Virome	Mixed MG	Ga0485172__vRhyme_unbinned_38	277298408	677.97	2.83121
vRhyme_unbinned_38__Ga0485172_0000163	31282	1885	34200	Ga0485184	Virome	Mixed MG	Ga0485172__vRhyme_unbinned_38	277298408	679.773	2.83236
vRhyme_unbinned_38__Ga0485172_0000163	31283	1885	34201	Ga0485184	Virome	Mixed MG	Ga0485172__vRhyme_unbinned_38	277298408	679.773	2.83236
vRhyme_unbinned_38__Ga0485172_0000163	31284	1876	34202	Ga0485184	Virome	Mixed MG	Ga0485172__vRhyme_unbinned_38	277298408	676.528	2.83029
vRhyme_unbinned_38__Ga0485172_0000163	31285	1863	34203	Ga0485184	Virome	Mixed MG	Ga0485172__vRhyme_unbinned_38	277298408	671.839	2.82727
vRhyme_unbinned_38__Ga0485172_0000163	31286	1862	34204	Ga0485184	Virome	Mixed MG	Ga0485172__vRhyme_unbinned_38	277298408	671.479	2.82703
vRhyme_unbinned_38__Ga0485172_0000163	31287	1861	34205	Ga0485184	Virome	Mixed MG	Ga0485172__vRhyme_unbinned_38	277298408	671.118	2.8268
vRhyme_unbinned_38__Ga0485172_0000163	31288	1868	34206	Ga0485184	Virome	Mixed MG	Ga0485172__vRhyme_unbinned_38	277298408	673.643	2.82843
vRhyme_unbinned_38__Ga0485172_0000163	31289	1870	34207	Ga0485184	Virome	Mixed MG	Ga0485172__vRhyme_unbinned_38	277298408	674.364	2.82889
vRhyme_unbinned_38__Ga0485172_0000163	31290	1884	34208	Ga0485184	Virome	Mixed MG	Ga0485172__vRhyme_unbinned_38	277298408	679.412	2.83213
vRhyme_unbinned_38__Ga0485172_0000163	31291	1885	34209	Ga0485184	Virome	Mixed MG	Ga0485172__vRhyme_unbinned_38	277298408	679.773	2.83236
vRhyme_unbinned_38__Ga0485172_0000163	31292	1873	34210	Ga0485184	Virome	Mixed MG	Ga0485172__vRhyme_unbinned_38	277298408	675.446	2.82959
vRhyme_unbinned_38__Ga0485172_0000163	31293	1874	34211	Ga0485184	Virome	Mixed MG	Ga0485172__vRhyme_unbinned_38	277298408	675.806	2.82982
vRhyme_unbinned_38__Ga0485172_0000163	31294	1882	34212	Ga0485184	Virome	Mixed MG	Ga0485172__vRhyme_unbinned_38	277298408	678.691	2.83167
vRhyme_unbinned_38__Ga0485172_0000163	31295	1874	34213	Ga0485184	Virome	Mixed MG	Ga0485172__vRhyme_unbinned_38	277298408	675.806	2.82982
vRhyme_unbinned_38__Ga0485172_0000163	31296	1876	34214	Ga0485184	Virome	Mixed MG	Ga0485172__vRhyme_unbinned_38	277298408	676.528	2.83029
vRhyme_unbinned_38__Ga0485172_0000163	31297	1874	34215	Ga0485184	Virome	Mixed MG	Ga0485172__vRhyme_unbinned_38	277298408	675.806	2.82982
vRhyme_unbinned_38__Ga0485172_0000163	31298	1868	34216	Ga0485184	Virome	Mixed MG	Ga0485172__vRhyme_unbinned_38	277298408	673.643	2.82843
vRhyme_unbinned_38__Ga0485172_0000163	31299	1880	34217	Ga0485184	Virome	Mixed MG	Ga0485172__vRhyme_unbinned_38	277298408	677.97	2.83121
vRhyme_unbinned_38__Ga0485172_0000163	31300	1873	34218	Ga0485184	Virome	Mixed MG	Ga0485172__vRhyme_unbinned_38	277298408	675.446	2.82959
vRhyme_unbinned_38__Ga0485172_0000163	31301	1863	34219	Ga0485184	Virome	Mixed MG	Ga0485172__vRhyme_unbinned_38	277298408	671.839	2.82727
vRhyme_unbinned_38__Ga0485172_0000163	31302	1855	34220	Ga0485184	Virome	Mixed MG	Ga0485172__vRhyme_unbinned_38	277298408	668.954	2.8254
vRhyme_unbinned_38__Ga0485172_0000163	31303	1855	34221	Ga0485184	Virome	Mixed MG	Ga0485172__vRhyme_unbinned_38	277298408	668.954	2.8254
vRhyme_unbinned_38__Ga0485172_0000163	31304	1852	34222	Ga0485184	Virome	Mixed MG	Ga0485172__vRhyme_unbinned_38	277298408	667.873	2.82469
vRhyme_unbinned_38__Ga0485172_0000163	31305	1857	34223	Ga0485184	Virome	Mixed MG	Ga0485172__vRhyme_unbinned_38	277298408	669.676	2.82586
vRhyme_unbinned_38__Ga0485172_0000163	31306	1870	34224	Ga0485184	Virome	Mixed MG	Ga0485172__vRhyme_unbinned_38	277298408	674.364	2.82889
vRhyme_unbinned_38__Ga0485172_0000163	31307	1877	34225	Ga0485184	Virome	Mixed MG	Ga0485172__vRhyme_unbinned_38	277298408	676.888	2.83052
vRhyme_unbinned_38__Ga0485172_0000163	31308	1866	34226	Ga0485184	Virome	Mixed MG	Ga0485172__vRhyme_unbinned_38	277298408	672.921	2.82796
vRhyme_unbinned_38__Ga0485172_0000163	31309	1859	34227	Ga0485184	Virome	Mixed MG	Ga0485172__vRhyme_unbinned_38	277298408	670.397	2.82633
vRhyme_unbinned_38__Ga0485172_0000163	31310	1858	34228	Ga0485184	Virome	Mixed MG	Ga0485172__vRhyme_unbinned_38	277298408	670.036	2.8261
vRhyme_unbinned_38__Ga0485172_0000163	31311	1854	34229	Ga0485184	Virome	Mixed MG	Ga0485172__vRhyme_unbinned_38	277298408	668.594	2.82516
vRhyme_unbinned_38__Ga0485172_0000163	31312	1878	34230	Ga0485184	Virome	Mixed MG	Ga0485172__vRhyme_unbinned_38	277298408	677.249	2.83075
vRhyme_unbinned_38__Ga0485172_0000163	31313	1864	34231	Ga0485184	Virome	Mixed MG	Ga0485172__vRhyme_unbinned_38	277298408	672.2	2.8275
vRhyme_unbinned_38__Ga0485172_0000163	31314	1860	34232	Ga0485184	Virome	Mixed MG	Ga0485172__vRhyme_unbinned_38	277298408	670.758	2.82657
vRhyme_unbinned_38__Ga0485172_0000163	31315	1865	34233	Ga0485184	Virome	Mixed MG	Ga0485172__vRhyme_unbinned_38	277298408	672.561	2.82773
vRhyme_unbinned_38__Ga0485172_0000163	31316	1881	34234	Ga0485184	Virome	Mixed MG	Ga0485172__vRhyme_unbinned_38	277298408	678.331	2.83144
vRhyme_unbinned_38__Ga0485172_0000163	31317	1867	34235	Ga0485184	Virome	Mixed MG	Ga0485172__vRhyme_unbinned_38	277298408	673.282	2.8282
vRhyme_unbinned_38__Ga0485172_0000163	31318	1862	34236	Ga0485184	Virome	Mixed MG	Ga0485172__vRhyme_unbinned_38	277298408	671.479	2.82703
vRhyme_unbinned_38__Ga0485172_0000163	31319	1870	34237	Ga0485184	Virome	Mixed MG	Ga0485172__vRhyme_unbinned_38	277298408	674.364	2.82889
vRhyme_unbinned_38__Ga0485172_0000163	31320	1884	34238	Ga0485184	Virome	Mixed MG	Ga0485172__vRhyme_unbinned_38	277298408	679.412	2.83213
vRhyme_unbinned_38__Ga0485172_0000163	31321	1871	34239	Ga0485184	Virome	Mixed MG	Ga0485172__vRhyme_unbinned_38	277298408	674.724	2.82913
vRhyme_unbinned_38__Ga0485172_0000163	31322	1873	34240	Ga0485184	Virome	Mixed MG	Ga0485172__vRhyme_unbinned_38	277298408	675.446	2.82959
vRhyme_unbinned_38__Ga0485172_0000163	31323	1881	34241	Ga0485184	Virome	Mixed MG	Ga0485172__vRhyme_unbinned_38	277298408	678.331	2.83144
vRhyme_unbinned_38__Ga0485172_0000163	31324	1870	34242	Ga0485184	Virome	Mixed MG	Ga0485172__vRhyme_unbinned_38	277298408	674.364	2.82889
vRhyme_unbinned_38__Ga0485172_0000163	31325	1843	34243	Ga0485184	Virome	Mixed MG	Ga0485172__vRhyme_unbinned_38	277298408	664.627	2.82258
vRhyme_unbinned_38__Ga0485172_0000163	31326	1851	34244	Ga0485184	Virome	Mixed MG	Ga0485172__vRhyme_unbinned_38	277298408	667.512	2.82446
vRhyme_unbinned_38__Ga0485172_0000163	31327	1850	34245	Ga0485184	Virome	Mixed MG	Ga0485172__vRhyme_unbinned_38	277298408	667.151	2.82422
vRhyme_unbinned_38__Ga0485172_0000163	31328	1854	34246	Ga0485184	Virome	Mixed MG	Ga0485172__vRhyme_unbinned_38	277298408	668.594	2.82516
vRhyme_unbinned_38__Ga0485172_0000163	31329	1846	34247	Ga0485184	Virome	Mixed MG	Ga0485172__vRhyme_unbinned_38	277298408	665.709	2.82328
vRhyme_unbinned_38__Ga0485172_0000163	31330	1849	34248	Ga0485184	Virome	Mixed MG	Ga0485172__vRhyme_unbinned_38	277298408	666.791	2.82399
vRhyme_unbinned_38__Ga0485172_0000163	31331	1855	34249	Ga0485184	Virome	Mixed MG	Ga0485172__vRhyme_unbinned_38	277298408	668.954	2.8254
vRhyme_unbinned_38__Ga0485172_0000163	31332	1856	34250	Ga0485184	Virome	Mixed MG	Ga0485172__vRhyme_unbinned_38	277298408	669.315	2.82563
vRhyme_unbinned_38__Ga0485172_0000163	31333	1864	34251	Ga0485184	Virome	Mixed MG	Ga0485172__vRhyme_unbinned_38	277298408	672.2	2.8275
vRhyme_unbinned_38__Ga0485172_0000163	31334	1863	34252	Ga0485184	Virome	Mixed MG	Ga0485172__vRhyme_unbinned_38	277298408	671.839	2.82727
vRhyme_unbinned_38__Ga0485172_0000163	31335	1866	34253	Ga0485184	Virome	Mixed MG	Ga0485172__vRhyme_unbinned_38	277298408	672.921	2.82796
vRhyme_unbinned_38__Ga0485172_0000163	31336	1858	34254	Ga0485184	Virome	Mixed MG	Ga0485172__vRhyme_unbinned_38	277298408	670.036	2.8261
vRhyme_unbinned_38__Ga0485172_0000163	31337	1851	34255	Ga0485184	Virome	Mixed MG	Ga0485172__vRhyme_unbinned_38	277298408	667.512	2.82446
vRhyme_unbinned_38__Ga0485172_0000163	31338	1841	34256	Ga0485184	Virome	Mixed MG	Ga0485172__vRhyme_unbinned_38	277298408	663.906	2.82211
vRhyme_unbinned_38__Ga0485172_0000163	31339	1836	34257	Ga0485184	Virome	Mixed MG	Ga0485172__vRhyme_unbinned_38	277298408	662.103	2.82093
vRhyme_unbinned_38__Ga0485172_0000163	31340	1835	34258	Ga0485184	Virome	Mixed MG	Ga0485172__vRhyme_unbinned_38	277298408	661.742	2.82069
vRhyme_unbinned_38__Ga0485172_0000163	31341	1842	34259	Ga0485184	Virome	Mixed MG	Ga0485172__vRhyme_unbinned_38	277298408	664.266	2.82234
vRhyme_unbinned_38__Ga0485172_0000163	31342	1840	34260	Ga0485184	Virome	Mixed MG	Ga0485172__vRhyme_unbinned_38	277298408	663.545	2.82187
vRhyme_unbinned_38__Ga0485172_0000163	31343	1830	34261	Ga0485184	Virome	Mixed MG	Ga0485172__vRhyme_unbinned_38	277298408	659.939	2.8195
vRhyme_unbinned_38__Ga0485172_0000163	31344	1833	34262	Ga0485184	Virome	Mixed MG	Ga0485172__vRhyme_unbinned_38	277298408	661.021	2.82022
vRhyme_unbinned_38__Ga0485172_0000163	31345	1826	34263	Ga0485184	Virome	Mixed MG	Ga0485172__vRhyme_unbinned_38	277298408	658.496	2.81855
vRhyme_unbinned_38__Ga0485172_0000163	31346	1826	34264	Ga0485184	Virome	Mixed MG	Ga0485172__vRhyme_unbinned_38	277298408	658.496	2.81855
vRhyme_unbinned_38__Ga0485172_0000163	31347	1836	34265	Ga0485184	Virome	Mixed MG	Ga0485172__vRhyme_unbinned_38	277298408	662.103	2.82093
vRhyme_unbinned_38__Ga0485172_0000163	31348	1834	34266	Ga0485184	Virome	Mixed MG	Ga0485172__vRhyme_unbinned_38	277298408	661.381	2.82045
vRhyme_unbinned_38__Ga0485172_0000163	31349	1820	34267	Ga0485184	Virome	Mixed MG	Ga0485172__vRhyme_unbinned_38	277298408	656.333	2.81712
vRhyme_unbinned_38__Ga0485172_0000163	31350	1834	34268	Ga0485184	Virome	Mixed MG	Ga0485172__vRhyme_unbinned_38	277298408	661.381	2.82045
vRhyme_unbinned_38__Ga0485172_0000163	31351	1842	34269	Ga0485184	Virome	Mixed MG	Ga0485172__vRhyme_unbinned_38	277298408	664.266	2.82234
vRhyme_unbinned_38__Ga0485172_0000163	31352	1859	34270	Ga0485184	Virome	Mixed MG	Ga0485172__vRhyme_unbinned_38	277298408	670.397	2.82633
vRhyme_unbinned_38__Ga0485172_0000163	31353	1850	34271	Ga0485184	Virome	Mixed MG	Ga0485172__vRhyme_unbinned_38	277298408	667.151	2.82422
vRhyme_unbinned_38__Ga0485172_0000163	31354	1863	34272	Ga0485184	Virome	Mixed MG	Ga0485172__vRhyme_unbinned_38	277298408	671.839	2.82727
vRhyme_unbinned_38__Ga0485172_0000163	31355	1859	34273	Ga0485184	Virome	Mixed MG	Ga0485172__vRhyme_unbinned_38	277298408	670.397	2.82633
vRhyme_unbinned_38__Ga0485172_0000163	31356	1893	34274	Ga0485184	Virome	Mixed MG	Ga0485172__vRhyme_unbinned_38	277298408	682.658	2.8342
vRhyme_unbinned_38__Ga0485172_0000163	31357	1910	34275	Ga0485184	Virome	Mixed MG	Ga0485172__vRhyme_unbinned_38	277298408	688.789	2.83809
vRhyme_unbinned_38__Ga0485172_0000163	31358	1894	34276	Ga0485184	Virome	Mixed MG	Ga0485172__vRhyme_unbinned_38	277298408	683.019	2.83443
vRhyme_unbinned_38__Ga0485172_0000163	31359	1891	34277	Ga0485184	Virome	Mixed MG	Ga0485172__vRhyme_unbinned_38	277298408	681.937	2.83374
vRhyme_unbinned_38__Ga0485172_0000163	31360	1887	34278	Ga0485184	Virome	Mixed MG	Ga0485172__vRhyme_unbinned_38	277298408	680.494	2.83282
vRhyme_unbinned_38__Ga0485172_0000163	31361	1892	34279	Ga0485184	Virome	Mixed MG	Ga0485172__vRhyme_unbinned_38	277298408	682.297	2.83397
vRhyme_unbinned_38__Ga0485172_0000163	31362	1904	34280	Ga0485184	Virome	Mixed MG	Ga0485172__vRhyme_unbinned_38	277298408	686.625	2.83672
vRhyme_unbinned_38__Ga0485172_0000163	31363	1897	34281	Ga0485184	Virome	Mixed MG	Ga0485172__vRhyme_unbinned_38	277298408	684.101	2.83512
vRhyme_unbinned_38__Ga0485172_0000163	31364	1908	34282	Ga0485184	Virome	Mixed MG	Ga0485172__vRhyme_unbinned_38	277298408	688.067	2.83763
vRhyme_unbinned_38__Ga0485172_0000163	31365	1909	34283	Ga0485184	Virome	Mixed MG	Ga0485172__vRhyme_unbinned_38	277298408	688.428	2.83786
vRhyme_unbinned_38__Ga0485172_0000163	31366	1909	34284	Ga0485184	Virome	Mixed MG	Ga0485172__vRhyme_unbinned_38	277298408	688.428	2.83786
vRhyme_unbinned_38__Ga0485172_0000163	31367	1915	34285	Ga0485184	Virome	Mixed MG	Ga0485172__vRhyme_unbinned_38	277298408	690.592	2.83922
vRhyme_unbinned_38__Ga0485172_0000163	31368	1919	34286	Ga0485184	Virome	Mixed MG	Ga0485172__vRhyme_unbinned_38	277298408	692.034	2.84013
vRhyme_unbinned_38__Ga0485172_0000163	31369	1932	34287	Ga0485184	Virome	Mixed MG	Ga0485172__vRhyme_unbinned_38	277298408	696.722	2.84306
vRhyme_unbinned_38__Ga0485172_0000163	31370	1927	34288	Ga0485184	Virome	Mixed MG	Ga0485172__vRhyme_unbinned_38	277298408	694.919	2.84193
vRhyme_unbinned_38__Ga0485172_0000163	31371	1933	34289	Ga0485184	Virome	Mixed MG	Ga0485172__vRhyme_unbinned_38	277298408	697.083	2.84328
vRhyme_unbinned_38__Ga0485172_0000163	31372	1955	34290	Ga0485184	Virome	Mixed MG	Ga0485172__vRhyme_unbinned_38	277298408	705.017	2.8482
vRhyme_unbinned_38__Ga0485172_0000163	31373	1955	34291	Ga0485184	Virome	Mixed MG	Ga0485172__vRhyme_unbinned_38	277298408	705.017	2.8482
vRhyme_unbinned_38__Ga0485172_0000163	31374	1958	34292	Ga0485184	Virome	Mixed MG	Ga0485172__vRhyme_unbinned_38	277298408	706.099	2.84887
vRhyme_unbinned_38__Ga0485172_0000163	31375	1958	34293	Ga0485184	Virome	Mixed MG	Ga0485172__vRhyme_unbinned_38	277298408	706.099	2.84887
vRhyme_unbinned_38__Ga0485172_0000163	31376	1984	34294	Ga0485184	Virome	Mixed MG	Ga0485172__vRhyme_unbinned_38	277298408	715.475	2.85459
vRhyme_unbinned_38__Ga0485172_0000163	31377	1986	34295	Ga0485184	Virome	Mixed MG	Ga0485172__vRhyme_unbinned_38	277298408	716.196	2.85503
vRhyme_unbinned_38__Ga0485172_0000163	31378	2000	34296	Ga0485184	Virome	Mixed MG	Ga0485172__vRhyme_unbinned_38	277298408	721.245	2.85808
vRhyme_unbinned_38__Ga0485172_0000163	31379	2005	34297	Ga0485184	Virome	Mixed MG	Ga0485172__vRhyme_unbinned_38	277298408	723.048	2.85917
vRhyme_unbinned_38__Ga0485172_0000163	31380	2012	34298	Ga0485184	Virome	Mixed MG	Ga0485172__vRhyme_unbinned_38	277298408	725.572	2.86068
vRhyme_unbinned_38__Ga0485172_0000163	31381	2000	34299	Ga0485184	Virome	Mixed MG	Ga0485172__vRhyme_unbinned_38	277298408	721.245	2.85808
vRhyme_unbinned_38__Ga0485172_0000163	31382	2005	34300	Ga0485184	Virome	Mixed MG	Ga0485172__vRhyme_unbinned_38	277298408	723.048	2.85917
vRhyme_unbinned_38__Ga0485172_0000163	31383	2012	34301	Ga0485184	Virome	Mixed MG	Ga0485172__vRhyme_unbinned_38	277298408	725.572	2.86068
vRhyme_unbinned_38__Ga0485172_0000163	31384	1999	34302	Ga0485184	Virome	Mixed MG	Ga0485172__vRhyme_unbinned_38	277298408	720.884	2.85787
vRhyme_unbinned_38__Ga0485172_0000163	31385	1991	34303	Ga0485184	Virome	Mixed MG	Ga0485172__vRhyme_unbinned_38	277298408	717.999	2.85612
vRhyme_unbinned_38__Ga0485172_0000163	31386	1975	34304	Ga0485184	Virome	Mixed MG	Ga0485172__vRhyme_unbinned_38	277298408	712.229	2.85262
vRhyme_unbinned_38__Ga0485172_0000163	31387	1951	34305	Ga0485184	Virome	Mixed MG	Ga0485172__vRhyme_unbinned_38	277298408	703.574	2.84731
vRhyme_unbinned_38__Ga0485172_0000163	31388	1948	34306	Ga0485184	Virome	Mixed MG	Ga0485172__vRhyme_unbinned_38	277298408	702.492	2.84664
vRhyme_unbinned_38__Ga0485172_0000163	31389	1950	34307	Ga0485184	Virome	Mixed MG	Ga0485172__vRhyme_unbinned_38	277298408	703.214	2.84709
vRhyme_unbinned_38__Ga0485172_0000163	31390	1970	34308	Ga0485184	Virome	Mixed MG	Ga0485172__vRhyme_unbinned_38	277298408	710.426	2.85152
vRhyme_unbinned_38__Ga0485172_0000163	31391	1990	34309	Ga0485184	Virome	Mixed MG	Ga0485172__vRhyme_unbinned_38	277298408	717.638	2.85591
vRhyme_unbinned_38__Ga0485172_0000163	31392	1996	34310	Ga0485184	Virome	Mixed MG	Ga0485172__vRhyme_unbinned_38	277298408	719.802	2.85721
vRhyme_unbinned_38__Ga0485172_0000163	31393	1967	34311	Ga0485184	Virome	Mixed MG	Ga0485172__vRhyme_unbinned_38	277298408	709.344	2.85086
vRhyme_unbinned_38__Ga0485172_0000163	31394	1983	34312	Ga0485184	Virome	Mixed MG	Ga0485172__vRhyme_unbinned_38	277298408	715.114	2.85438
vRhyme_unbinned_38__Ga0485172_0000163	31395	1999	34313	Ga0485184	Virome	Mixed MG	Ga0485172__vRhyme_unbinned_38	277298408	720.884	2.85787
vRhyme_unbinned_38__Ga0485172_0000163	31396	1999	34314	Ga0485184	Virome	Mixed MG	Ga0485172__vRhyme_unbinned_38	277298408	720.884	2.85787
vRhyme_unbinned_38__Ga0485172_0000163	31397	2009	34315	Ga0485184	Virome	Mixed MG	Ga0485172__vRhyme_unbinned_38	277298408	724.49	2.86003
vRhyme_unbinned_38__Ga0485172_0000163	31398	2030	34316	Ga0485184	Virome	Mixed MG	Ga0485172__vRhyme_unbinned_38	277298408	732.063	2.86455
vRhyme_unbinned_38__Ga0485172_0000163	31399	2012	34317	Ga0485184	Virome	Mixed MG	Ga0485172__vRhyme_unbinned_38	277298408	725.572	2.86068
vRhyme_unbinned_38__Ga0485172_0000163	31400	1994	34318	Ga0485184	Virome	Mixed MG	Ga0485172__vRhyme_unbinned_38	277298408	719.081	2.85678
vRhyme_unbinned_38__Ga0485172_0000163	31401	1991	34319	Ga0485184	Virome	Mixed MG	Ga0485172__vRhyme_unbinned_38	277298408	717.999	2.85612
vRhyme_unbinned_38__Ga0485172_0000163	31402	1994	34320	Ga0485184	Virome	Mixed MG	Ga0485172__vRhyme_unbinned_38	277298408	719.081	2.85678
vRhyme_unbinned_38__Ga0485172_0000163	31403	1994	34321	Ga0485184	Virome	Mixed MG	Ga0485172__vRhyme_unbinned_38	277298408	719.081	2.85678
vRhyme_unbinned_38__Ga0485172_0000163	31404	1978	34322	Ga0485184	Virome	Mixed MG	Ga0485172__vRhyme_unbinned_38	277298408	713.311	2.85328
vRhyme_unbinned_38__Ga0485172_0000163	31405	1987	34323	Ga0485184	Virome	Mixed MG	Ga0485172__vRhyme_unbinned_38	277298408	716.557	2.85525
vRhyme_unbinned_38__Ga0485172_0000163	31406	1998	34324	Ga0485184	Virome	Mixed MG	Ga0485172__vRhyme_unbinned_38	277298408	720.523	2.85765
vRhyme_unbinned_38__Ga0485172_0000163	31407	2003	34325	Ga0485184	Virome	Mixed MG	Ga0485172__vRhyme_unbinned_38	277298408	722.327	2.85873
vRhyme_unbinned_38__Ga0485172_0000163	31408	2016	34326	Ga0485184	Virome	Mixed MG	Ga0485172__vRhyme_unbinned_38	277298408	727.015	2.86154
vRhyme_unbinned_38__Ga0485172_0000163	31409	2012	34327	Ga0485184	Virome	Mixed MG	Ga0485172__vRhyme_unbinned_38	277298408	725.572	2.86068
vRhyme_unbinned_38__Ga0485172_0000163	31410	2001	34328	Ga0485184	Virome	Mixed MG	Ga0485172__vRhyme_unbinned_38	277298408	721.605	2.8583
vRhyme_unbinned_38__Ga0485172_0000163	31411	1999	34329	Ga0485184	Virome	Mixed MG	Ga0485172__vRhyme_unbinned_38	277298408	720.884	2.85787
vRhyme_unbinned_38__Ga0485172_0000163	31412	1991	34330	Ga0485184	Virome	Mixed MG	Ga0485172__vRhyme_unbinned_38	277298408	717.999	2.85612
vRhyme_unbinned_38__Ga0485172_0000163	31413	1998	34331	Ga0485184	Virome	Mixed MG	Ga0485172__vRhyme_unbinned_38	277298408	720.523	2.85765
vRhyme_unbinned_38__Ga0485172_0000163	31414	1991	34332	Ga0485184	Virome	Mixed MG	Ga0485172__vRhyme_unbinned_38	277298408	717.999	2.85612
vRhyme_unbinned_38__Ga0485172_0000163	31415	1995	34333	Ga0485184	Virome	Mixed MG	Ga0485172__vRhyme_unbinned_38	277298408	719.442	2.857
vRhyme_unbinned_38__Ga0485172_0000163	31416	1995	34334	Ga0485184	Virome	Mixed MG	Ga0485172__vRhyme_unbinned_38	277298408	719.442	2.857
vRhyme_unbinned_38__Ga0485172_0000163	31417	1998	34335	Ga0485184	Virome	Mixed MG	Ga0485172__vRhyme_unbinned_38	277298408	720.523	2.85765
vRhyme_unbinned_38__Ga0485172_0000163	31418	2000	34336	Ga0485184	Virome	Mixed MG	Ga0485172__vRhyme_unbinned_38	277298408	721.245	2.85808
vRhyme_unbinned_38__Ga0485172_0000163	31419	1999	34337	Ga0485184	Virome	Mixed MG	Ga0485172__vRhyme_unbinned_38	277298408	720.884	2.85787
vRhyme_unbinned_38__Ga0485172_0000163	31420	1986	34338	Ga0485184	Virome	Mixed MG	Ga0485172__vRhyme_unbinned_38	277298408	716.196	2.85503
vRhyme_unbinned_38__Ga0485172_0000163	31421	1981	34339	Ga0485184	Virome	Mixed MG	Ga0485172__vRhyme_unbinned_38	277298408	714.393	2.85394
vRhyme_unbinned_38__Ga0485172_0000163	31422	1977	34340	Ga0485184	Virome	Mixed MG	Ga0485172__vRhyme_unbinned_38	277298408	712.95	2.85306
vRhyme_unbinned_38__Ga0485172_0000163	31423	1969	34341	Ga0485184	Virome	Mixed MG	Ga0485172__vRhyme_unbinned_38	277298408	710.065	2.8513
vRhyme_unbinned_38__Ga0485172_0000163	31424	1966	34342	Ga0485184	Virome	Mixed MG	Ga0485172__vRhyme_unbinned_38	277298408	708.984	2.85064
vRhyme_unbinned_38__Ga0485172_0000163	31425	1975	34343	Ga0485184	Virome	Mixed MG	Ga0485172__vRhyme_unbinned_38	277298408	712.229	2.85262
vRhyme_unbinned_38__Ga0485172_0000163	31426	1977	34344	Ga0485184	Virome	Mixed MG	Ga0485172__vRhyme_unbinned_38	277298408	712.95	2.85306
vRhyme_unbinned_38__Ga0485172_0000163	31427	1984	34345	Ga0485184	Virome	Mixed MG	Ga0485172__vRhyme_unbinned_38	277298408	715.475	2.85459
vRhyme_unbinned_38__Ga0485172_0000163	31428	1987	34346	Ga0485184	Virome	Mixed MG	Ga0485172__vRhyme_unbinned_38	277298408	716.557	2.85525
vRhyme_unbinned_38__Ga0485172_0000163	31429	1982	34347	Ga0485184	Virome	Mixed MG	Ga0485172__vRhyme_unbinned_38	277298408	714.753	2.85416
vRhyme_unbinned_38__Ga0485172_0000163	31430	1991	34348	Ga0485184	Virome	Mixed MG	Ga0485172__vRhyme_unbinned_38	277298408	717.999	2.85612
vRhyme_unbinned_38__Ga0485172_0000163	31431	1988	34349	Ga0485184	Virome	Mixed MG	Ga0485172__vRhyme_unbinned_38	277298408	716.917	2.85547
vRhyme_unbinned_38__Ga0485172_0000163	31432	1998	34350	Ga0485184	Virome	Mixed MG	Ga0485172__vRhyme_unbinned_38	277298408	720.523	2.85765
vRhyme_unbinned_38__Ga0485172_0000163	31433	1997	34351	Ga0485184	Virome	Mixed MG	Ga0485172__vRhyme_unbinned_38	277298408	720.163	2.85743
vRhyme_unbinned_38__Ga0485172_0000163	31434	1992	34352	Ga0485184	Virome	Mixed MG	Ga0485172__vRhyme_unbinned_38	277298408	718.36	2.85634
vRhyme_unbinned_38__Ga0485172_0000163	31435	2002	34353	Ga0485184	Virome	Mixed MG	Ga0485172__vRhyme_unbinned_38	277298408	721.966	2.85852
vRhyme_unbinned_38__Ga0485172_0000163	31436	2008	34354	Ga0485184	Virome	Mixed MG	Ga0485172__vRhyme_unbinned_38	277298408	724.13	2.85982
vRhyme_unbinned_38__Ga0485172_0000163	31437	1995	34355	Ga0485184	Virome	Mixed MG	Ga0485172__vRhyme_unbinned_38	277298408	719.442	2.857
vRhyme_unbinned_38__Ga0485172_0000163	31438	2005	34356	Ga0485184	Virome	Mixed MG	Ga0485172__vRhyme_unbinned_38	277298408	723.048	2.85917
vRhyme_unbinned_38__Ga0485172_0000163	31439	1996	34357	Ga0485184	Virome	Mixed MG	Ga0485172__vRhyme_unbinned_38	277298408	719.802	2.85721
vRhyme_unbinned_38__Ga0485172_0000163	31440	1997	34358	Ga0485184	Virome	Mixed MG	Ga0485172__vRhyme_unbinned_38	277298408	720.163	2.85743
vRhyme_unbinned_38__Ga0485172_0000163	31441	1992	34359	Ga0485184	Virome	Mixed MG	Ga0485172__vRhyme_unbinned_38	277298408	718.36	2.85634
vRhyme_unbinned_38__Ga0485172_0000163	31442	1974	34360	Ga0485184	Virome	Mixed MG	Ga0485172__vRhyme_unbinned_38	277298408	711.868	2.8524
vRhyme_unbinned_38__Ga0485172_0000163	31443	1972	34361	Ga0485184	Virome	Mixed MG	Ga0485172__vRhyme_unbinned_38	277298408	711.147	2.85196
vRhyme_unbinned_38__Ga0485172_0000163	31444	1968	34362	Ga0485184	Virome	Mixed MG	Ga0485172__vRhyme_unbinned_38	277298408	709.705	2.85108
vRhyme_unbinned_38__Ga0485172_0000163	31445	1956	34363	Ga0485184	Virome	Mixed MG	Ga0485172__vRhyme_unbinned_38	277298408	705.377	2.84842
vRhyme_unbinned_38__Ga0485172_0000163	31446	1946	34364	Ga0485184	Virome	Mixed MG	Ga0485172__vRhyme_unbinned_38	277298408	701.771	2.8462
vRhyme_unbinned_38__Ga0485172_0000163	31447	1952	34365	Ga0485184	Virome	Mixed MG	Ga0485172__vRhyme_unbinned_38	277298408	703.935	2.84753
vRhyme_unbinned_38__Ga0485172_0000163	31448	1962	34366	Ga0485184	Virome	Mixed MG	Ga0485172__vRhyme_unbinned_38	277298408	707.541	2.84975
vRhyme_unbinned_38__Ga0485172_0000163	31449	1961	34367	Ga0485184	Virome	Mixed MG	Ga0485172__vRhyme_unbinned_38	277298408	707.18	2.84953
vRhyme_unbinned_38__Ga0485172_0000163	31450	1965	34368	Ga0485184	Virome	Mixed MG	Ga0485172__vRhyme_unbinned_38	277298408	708.623	2.85042
vRhyme_unbinned_38__Ga0485172_0000163	31451	1982	34369	Ga0485184	Virome	Mixed MG	Ga0485172__vRhyme_unbinned_38	277298408	714.753	2.85416
vRhyme_unbinned_38__Ga0485172_0000163	31452	1988	34370	Ga0485184	Virome	Mixed MG	Ga0485172__vRhyme_unbinned_38	277298408	716.917	2.85547
vRhyme_unbinned_38__Ga0485172_0000163	31453	1987	34371	Ga0485184	Virome	Mixed MG	Ga0485172__vRhyme_unbinned_38	277298408	716.557	2.85525
vRhyme_unbinned_38__Ga0485172_0000163	31454	1982	34372	Ga0485184	Virome	Mixed MG	Ga0485172__vRhyme_unbinned_38	277298408	714.753	2.85416
vRhyme_unbinned_38__Ga0485172_0000163	31455	1999	34373	Ga0485184	Virome	Mixed MG	Ga0485172__vRhyme_unbinned_38	277298408	720.884	2.85787
vRhyme_unbinned_38__Ga0485172_0000163	31456	1995	34374	Ga0485184	Virome	Mixed MG	Ga0485172__vRhyme_unbinned_38	277298408	719.442	2.857
vRhyme_unbinned_38__Ga0485172_0000163	31457	1999	34375	Ga0485184	Virome	Mixed MG	Ga0485172__vRhyme_unbinned_38	277298408	720.884	2.85787
vRhyme_unbinned_38__Ga0485172_0000163	31458	1996	34376	Ga0485184	Virome	Mixed MG	Ga0485172__vRhyme_unbinned_38	277298408	719.802	2.85721
vRhyme_unbinned_38__Ga0485172_0000163	31459	2010	34377	Ga0485184	Virome	Mixed MG	Ga0485172__vRhyme_unbinned_38	277298408	724.851	2.86025
vRhyme_unbinned_38__Ga0485172_0000163	31460	2003	34378	Ga0485184	Virome	Mixed MG	Ga0485172__vRhyme_unbinned_38	277298408	722.327	2.85873
vRhyme_unbinned_38__Ga0485172_0000163	31461	1998	34379	Ga0485184	Virome	Mixed MG	Ga0485172__vRhyme_unbinned_38	277298408	720.523	2.85765
vRhyme_unbinned_38__Ga0485172_0000163	31462	2005	34380	Ga0485184	Virome	Mixed MG	Ga0485172__vRhyme_unbinned_38	277298408	723.048	2.85917
vRhyme_unbinned_38__Ga0485172_0000163	31463	2001	34381	Ga0485184	Virome	Mixed MG	Ga0485172__vRhyme_unbinned_38	277298408	721.605	2.8583
vRhyme_unbinned_38__Ga0485172_0000163	31464	2014	34382	Ga0485184	Virome	Mixed MG	Ga0485172__vRhyme_unbinned_38	277298408	726.293	2.86111
vRhyme_unbinned_38__Ga0485172_0000163	31465	2015	34383	Ga0485184	Virome	Mixed MG	Ga0485172__vRhyme_unbinned_38	277298408	726.654	2.86133
vRhyme_unbinned_38__Ga0485172_0000163	31466	2020	34384	Ga0485184	Virome	Mixed MG	Ga0485172__vRhyme_unbinned_38	277298408	728.457	2.8624
vRhyme_unbinned_38__Ga0485172_0000163	31467	2034	34385	Ga0485184	Virome	Mixed MG	Ga0485172__vRhyme_unbinned_38	277298408	733.506	2.8654
vRhyme_unbinned_38__Ga0485172_0000163	31468	2037	34386	Ga0485184	Virome	Mixed MG	Ga0485172__vRhyme_unbinned_38	277298408	734.588	2.86604
vRhyme_unbinned_38__Ga0485172_0000163	31469	2045	34387	Ga0485184	Virome	Mixed MG	Ga0485172__vRhyme_unbinned_38	277298408	737.473	2.86775
vRhyme_unbinned_38__Ga0485172_0000163	31470	2053	34388	Ga0485184	Virome	Mixed MG	Ga0485172__vRhyme_unbinned_38	277298408	740.358	2.86944
vRhyme_unbinned_38__Ga0485172_0000163	31471	2063	34389	Ga0485184	Virome	Mixed MG	Ga0485172__vRhyme_unbinned_38	277298408	743.964	2.87155
vRhyme_unbinned_38__Ga0485172_0000163	31472	2097	34390	Ga0485184	Virome	Mixed MG	Ga0485172__vRhyme_unbinned_38	277298408	756.225	2.87865
vRhyme_unbinned_38__Ga0485172_0000163	31473	2110	34391	Ga0485184	Virome	Mixed MG	Ga0485172__vRhyme_unbinned_38	277298408	760.913	2.88134
vRhyme_unbinned_38__Ga0485172_0000163	31474	2106	34392	Ga0485184	Virome	Mixed MG	Ga0485172__vRhyme_unbinned_38	277298408	759.471	2.88051
vRhyme_unbinned_38__Ga0485172_0000163	31475	2112	34393	Ga0485184	Virome	Mixed MG	Ga0485172__vRhyme_unbinned_38	277298408	761.634	2.88175
vRhyme_unbinned_38__Ga0485172_0000163	31476	2114	34394	Ga0485184	Virome	Mixed MG	Ga0485172__vRhyme_unbinned_38	277298408	762.356	2.88216
vRhyme_unbinned_38__Ga0485172_0000163	31477	2122	34395	Ga0485184	Virome	Mixed MG	Ga0485172__vRhyme_unbinned_38	277298408	765.241	2.8838
vRhyme_unbinned_38__Ga0485172_0000163	31478	2150	34396	Ga0485184	Virome	Mixed MG	Ga0485172__vRhyme_unbinned_38	277298408	775.338	2.88949
vRhyme_unbinned_38__Ga0485172_0000163	31479	2153	34397	Ga0485184	Virome	Mixed MG	Ga0485172__vRhyme_unbinned_38	277298408	776.42	2.8901
vRhyme_unbinned_38__Ga0485172_0000163	31480	2150	34398	Ga0485184	Virome	Mixed MG	Ga0485172__vRhyme_unbinned_38	277298408	775.338	2.88949
vRhyme_unbinned_38__Ga0485172_0000163	31481	2150	34399	Ga0485184	Virome	Mixed MG	Ga0485172__vRhyme_unbinned_38	277298408	775.338	2.88949
vRhyme_unbinned_38__Ga0485172_0000163	31482	2132	34400	Ga0485184	Virome	Mixed MG	Ga0485172__vRhyme_unbinned_38	277298408	768.847	2.88584
vRhyme_unbinned_38__Ga0485172_0000163	31483	2136	34401	Ga0485184	Virome	Mixed MG	Ga0485172__vRhyme_unbinned_38	277298408	770.289	2.88665
vRhyme_unbinned_38__Ga0485172_0000163	31484	2131	34402	Ga0485184	Virome	Mixed MG	Ga0485172__vRhyme_unbinned_38	277298408	768.486	2.88564
vRhyme_unbinned_38__Ga0485172_0000163	31485	2118	34403	Ga0485184	Virome	Mixed MG	Ga0485172__vRhyme_unbinned_38	277298408	763.798	2.88298
vRhyme_unbinned_38__Ga0485172_0000163	31486	2097	34404	Ga0485184	Virome	Mixed MG	Ga0485172__vRhyme_unbinned_38	277298408	756.225	2.87865
vRhyme_unbinned_38__Ga0485172_0000163	31487	2091	34405	Ga0485184	Virome	Mixed MG	Ga0485172__vRhyme_unbinned_38	277298408	754.061	2.87741
vRhyme_unbinned_38__Ga0485172_0000163	31488	2100	34406	Ga0485184	Virome	Mixed MG	Ga0485172__vRhyme_unbinned_38	277298408	757.307	2.87927
vRhyme_unbinned_38__Ga0485172_0000163	31489	2102	34407	Ga0485184	Virome	Mixed MG	Ga0485172__vRhyme_unbinned_38	277298408	758.028	2.87969
vRhyme_unbinned_38__Ga0485172_0000163	31490	2115	34408	Ga0485184	Virome	Mixed MG	Ga0485172__vRhyme_unbinned_38	277298408	762.716	2.88236
vRhyme_unbinned_38__Ga0485172_0000163	31491	2121	34409	Ga0485184	Virome	Mixed MG	Ga0485172__vRhyme_unbinned_38	277298408	764.88	2.88359
vRhyme_unbinned_38__Ga0485172_0000163	31492	2115	34410	Ga0485184	Virome	Mixed MG	Ga0485172__vRhyme_unbinned_38	277298408	762.716	2.88236
vRhyme_unbinned_38__Ga0485172_0000163	31493	2117	34411	Ga0485184	Virome	Mixed MG	Ga0485172__vRhyme_unbinned_38	277298408	763.437	2.88277
vRhyme_unbinned_38__Ga0485172_0000163	31494	2114	34412	Ga0485184	Virome	Mixed MG	Ga0485172__vRhyme_unbinned_38	277298408	762.356	2.88216
vRhyme_unbinned_38__Ga0485172_0000163	31495	2115	34413	Ga0485184	Virome	Mixed MG	Ga0485172__vRhyme_unbinned_38	277298408	762.716	2.88236
vRhyme_unbinned_38__Ga0485172_0000163	31496	2140	34414	Ga0485184	Virome	Mixed MG	Ga0485172__vRhyme_unbinned_38	277298408	771.732	2.88747
vRhyme_unbinned_38__Ga0485172_0000163	31497	2135	34415	Ga0485184	Virome	Mixed MG	Ga0485172__vRhyme_unbinned_38	277298408	769.929	2.88645
vRhyme_unbinned_38__Ga0485172_0000163	31498	2152	34416	Ga0485184	Virome	Mixed MG	Ga0485172__vRhyme_unbinned_38	277298408	776.059	2.88989
vRhyme_unbinned_38__Ga0485172_0000163	31499	2136	34417	Ga0485184	Virome	Mixed MG	Ga0485172__vRhyme_unbinned_38	277298408	770.289	2.88665
vRhyme_unbinned_38__Ga0485172_0000163	31500	2125	34418	Ga0485184	Virome	Mixed MG	Ga0485172__vRhyme_unbinned_38	277298408	766.322	2.88441
vRhyme_unbinned_38__Ga0485172_0000163	31501	2120	34419	Ga0485184	Virome	Mixed MG	Ga0485172__vRhyme_unbinned_38	277298408	764.519	2.88339
vRhyme_unbinned_38__Ga0485172_0000163	31502	2100	34420	Ga0485184	Virome	Mixed MG	Ga0485172__vRhyme_unbinned_38	277298408	757.307	2.87927
vRhyme_unbinned_38__Ga0485172_0000163	31503	2095	34421	Ga0485184	Virome	Mixed MG	Ga0485172__vRhyme_unbinned_38	277298408	755.504	2.87824
vRhyme_unbinned_38__Ga0485172_0000163	31504	2090	34422	Ga0485184	Virome	Mixed MG	Ga0485172__vRhyme_unbinned_38	277298408	753.701	2.8772
vRhyme_unbinned_38__Ga0485172_0000163	31505	2088	34423	Ga0485184	Virome	Mixed MG	Ga0485172__vRhyme_unbinned_38	277298408	752.979	2.87678
vRhyme_unbinned_38__Ga0485172_0000163	31506	2049	34424	Ga0485184	Virome	Mixed MG	Ga0485172__vRhyme_unbinned_38	277298408	738.915	2.86859
vRhyme_unbinned_38__Ga0485172_0000163	31507	2034	34425	Ga0485184	Virome	Mixed MG	Ga0485172__vRhyme_unbinned_38	277298408	733.506	2.8654
vRhyme_unbinned_38__Ga0485172_0000163	31508	2011	34426	Ga0485184	Virome	Mixed MG	Ga0485172__vRhyme_unbinned_38	277298408	725.212	2.86046
vRhyme_unbinned_38__Ga0485172_0000163	31509	2002	34427	Ga0485184	Virome	Mixed MG	Ga0485172__vRhyme_unbinned_38	277298408	721.966	2.85852
vRhyme_unbinned_38__Ga0485172_0000163	31510	1997	34428	Ga0485184	Virome	Mixed MG	Ga0485172__vRhyme_unbinned_38	277298408	720.163	2.85743
vRhyme_unbinned_38__Ga0485172_0000163	31511	2001	34429	Ga0485184	Virome	Mixed MG	Ga0485172__vRhyme_unbinned_38	277298408	721.605	2.8583
vRhyme_unbinned_38__Ga0485172_0000163	31512	2028	34430	Ga0485184	Virome	Mixed MG	Ga0485172__vRhyme_unbinned_38	277298408	731.342	2.86412
vRhyme_unbinned_38__Ga0485172_0000163	31513	2024	34431	Ga0485184	Virome	Mixed MG	Ga0485172__vRhyme_unbinned_38	277298408	729.9	2.86326
vRhyme_unbinned_38__Ga0485172_0000163	31514	2016	34432	Ga0485184	Virome	Mixed MG	Ga0485172__vRhyme_unbinned_38	277298408	727.015	2.86154
vRhyme_unbinned_38__Ga0485172_0000163	31515	2012	34433	Ga0485184	Virome	Mixed MG	Ga0485172__vRhyme_unbinned_38	277298408	725.572	2.86068
vRhyme_unbinned_38__Ga0485172_0000163	31516	2018	34434	Ga0485184	Virome	Mixed MG	Ga0485172__vRhyme_unbinned_38	277298408	727.736	2.86197
vRhyme_unbinned_38__Ga0485172_0000163	31517	2023	34435	Ga0485184	Virome	Mixed MG	Ga0485172__vRhyme_unbinned_38	277298408	729.539	2.86305
vRhyme_unbinned_38__Ga0485172_0000163	31518	2018	34436	Ga0485184	Virome	Mixed MG	Ga0485172__vRhyme_unbinned_38	277298408	727.736	2.86197
vRhyme_unbinned_38__Ga0485172_0000163	31519	2024	34437	Ga0485184	Virome	Mixed MG	Ga0485172__vRhyme_unbinned_38	277298408	729.9	2.86326
vRhyme_unbinned_38__Ga0485172_0000163	31520	2005	34438	Ga0485184	Virome	Mixed MG	Ga0485172__vRhyme_unbinned_38	277298408	723.048	2.85917
vRhyme_unbinned_38__Ga0485172_0000163	31521	2005	34439	Ga0485184	Virome	Mixed MG	Ga0485172__vRhyme_unbinned_38	277298408	723.048	2.85917
vRhyme_unbinned_38__Ga0485172_0000163	31522	1995	34440	Ga0485184	Virome	Mixed MG	Ga0485172__vRhyme_unbinned_38	277298408	719.442	2.857
vRhyme_unbinned_38__Ga0485172_0000163	31523	1990	34441	Ga0485184	Virome	Mixed MG	Ga0485172__vRhyme_unbinned_38	277298408	717.638	2.85591
vRhyme_unbinned_38__Ga0485172_0000163	31524	2004	34442	Ga0485184	Virome	Mixed MG	Ga0485172__vRhyme_unbinned_38	277298408	722.687	2.85895
vRhyme_unbinned_38__Ga0485172_0000163	31525	1999	34443	Ga0485184	Virome	Mixed MG	Ga0485172__vRhyme_unbinned_38	277298408	720.884	2.85787
vRhyme_unbinned_38__Ga0485172_0000163	31526	1995	34444	Ga0485184	Virome	Mixed MG	Ga0485172__vRhyme_unbinned_38	277298408	719.442	2.857
vRhyme_unbinned_38__Ga0485172_0000163	31527	1986	34445	Ga0485184	Virome	Mixed MG	Ga0485172__vRhyme_unbinned_38	277298408	716.196	2.85503
vRhyme_unbinned_38__Ga0485172_0000163	31528	1982	34446	Ga0485184	Virome	Mixed MG	Ga0485172__vRhyme_unbinned_38	277298408	714.753	2.85416
vRhyme_unbinned_38__Ga0485172_0000163	31529	2003	34447	Ga0485184	Virome	Mixed MG	Ga0485172__vRhyme_unbinned_38	277298408	722.327	2.85873
vRhyme_unbinned_38__Ga0485172_0000163	31530	2012	34448	Ga0485184	Virome	Mixed MG	Ga0485172__vRhyme_unbinned_38	277298408	725.572	2.86068
vRhyme_unbinned_38__Ga0485172_0000163	31531	2005	34449	Ga0485184	Virome	Mixed MG	Ga0485172__vRhyme_unbinned_38	277298408	723.048	2.85917
vRhyme_unbinned_38__Ga0485172_0000163	31532	2009	34450	Ga0485184	Virome	Mixed MG	Ga0485172__vRhyme_unbinned_38	277298408	724.49	2.86003
vRhyme_unbinned_38__Ga0485172_0000163	31533	2006	34451	Ga0485184	Virome	Mixed MG	Ga0485172__vRhyme_unbinned_38	277298408	723.408	2.85938
vRhyme_unbinned_38__Ga0485172_0000163	31534	1997	34452	Ga0485184	Virome	Mixed MG	Ga0485172__vRhyme_unbinned_38	277298408	720.163	2.85743
vRhyme_unbinned_38__Ga0485172_0000163	31535	1992	34453	Ga0485184	Virome	Mixed MG	Ga0485172__vRhyme_unbinned_38	277298408	718.36	2.85634
vRhyme_unbinned_38__Ga0485172_0000163	31536	1993	34454	Ga0485184	Virome	Mixed MG	Ga0485172__vRhyme_unbinned_38	277298408	718.72	2.85656
vRhyme_unbinned_38__Ga0485172_0000163	31537	1988	34455	Ga0485184	Virome	Mixed MG	Ga0485172__vRhyme_unbinned_38	277298408	716.917	2.85547
vRhyme_unbinned_38__Ga0485172_0000163	31538	1979	34456	Ga0485184	Virome	Mixed MG	Ga0485172__vRhyme_unbinned_38	277298408	713.672	2.8535
vRhyme_unbinned_38__Ga0485172_0000163	31539	1979	34457	Ga0485184	Virome	Mixed MG	Ga0485172__vRhyme_unbinned_38	277298408	713.672	2.8535
vRhyme_unbinned_38__Ga0485172_0000163	31540	1986	34458	Ga0485184	Virome	Mixed MG	Ga0485172__vRhyme_unbinned_38	277298408	716.196	2.85503
vRhyme_unbinned_38__Ga0485172_0000163	31541	1992	34459	Ga0485184	Virome	Mixed MG	Ga0485172__vRhyme_unbinned_38	277298408	718.36	2.85634
vRhyme_unbinned_38__Ga0485172_0000163	31542	1987	34460	Ga0485184	Virome	Mixed MG	Ga0485172__vRhyme_unbinned_38	277298408	716.557	2.85525
vRhyme_unbinned_38__Ga0485172_0000163	31543	1978	34461	Ga0485184	Virome	Mixed MG	Ga0485172__vRhyme_unbinned_38	277298408	713.311	2.85328
vRhyme_unbinned_38__Ga0485172_0000163	31544	1978	34462	Ga0485184	Virome	Mixed MG	Ga0485172__vRhyme_unbinned_38	277298408	713.311	2.85328
vRhyme_unbinned_38__Ga0485172_0000163	31545	1976	34463	Ga0485184	Virome	Mixed MG	Ga0485172__vRhyme_unbinned_38	277298408	712.59	2.85284
vRhyme_unbinned_38__Ga0485172_0000163	31546	1991	34464	Ga0485184	Virome	Mixed MG	Ga0485172__vRhyme_unbinned_38	277298408	717.999	2.85612
vRhyme_unbinned_38__Ga0485172_0000163	31547	1992	34465	Ga0485184	Virome	Mixed MG	Ga0485172__vRhyme_unbinned_38	277298408	718.36	2.85634
vRhyme_unbinned_38__Ga0485172_0000163	31548	2001	34466	Ga0485184	Virome	Mixed MG	Ga0485172__vRhyme_unbinned_38	277298408	721.605	2.8583
vRhyme_unbinned_38__Ga0485172_0000163	31549	2006	34467	Ga0485184	Virome	Mixed MG	Ga0485172__vRhyme_unbinned_38	277298408	723.408	2.85938
vRhyme_unbinned_38__Ga0485172_0000163	31550	2018	34468	Ga0485184	Virome	Mixed MG	Ga0485172__vRhyme_unbinned_38	277298408	727.736	2.86197
vRhyme_unbinned_38__Ga0485172_0000163	31551	2029	34469	Ga0485184	Virome	Mixed MG	Ga0485172__vRhyme_unbinned_38	277298408	731.703	2.86433
vRhyme_unbinned_38__Ga0485172_0000163	31552	2047	34470	Ga0485184	Virome	Mixed MG	Ga0485172__vRhyme_unbinned_38	277298408	738.194	2.86817
vRhyme_unbinned_38__Ga0485172_0000163	31553	2055	34471	Ga0485184	Virome	Mixed MG	Ga0485172__vRhyme_unbinned_38	277298408	741.079	2.86986
vRhyme_unbinned_38__Ga0485172_0000163	31554	2054	34472	Ga0485184	Virome	Mixed MG	Ga0485172__vRhyme_unbinned_38	277298408	740.718	2.86965
vRhyme_unbinned_38__Ga0485172_0000163	31555	2082	34473	Ga0485184	Virome	Mixed MG	Ga0485172__vRhyme_unbinned_38	277298408	750.816	2.87553
vRhyme_unbinned_38__Ga0485172_0000163	31556	2089	34474	Ga0485184	Virome	Mixed MG	Ga0485172__vRhyme_unbinned_38	277298408	753.34	2.87699
vRhyme_unbinned_38__Ga0485172_0000163	31557	2096	34475	Ga0485184	Virome	Mixed MG	Ga0485172__vRhyme_unbinned_38	277298408	755.864	2.87844
vRhyme_unbinned_38__Ga0485172_0000163	31558	2096	34476	Ga0485184	Virome	Mixed MG	Ga0485172__vRhyme_unbinned_38	277298408	755.864	2.87844
vRhyme_unbinned_38__Ga0485172_0000163	31559	2090	34477	Ga0485184	Virome	Mixed MG	Ga0485172__vRhyme_unbinned_38	277298408	753.701	2.8772
vRhyme_unbinned_38__Ga0485172_0000163	31560	2100	34478	Ga0485184	Virome	Mixed MG	Ga0485172__vRhyme_unbinned_38	277298408	757.307	2.87927
vRhyme_unbinned_38__Ga0485172_0000163	31561	2119	34479	Ga0485184	Virome	Mixed MG	Ga0485172__vRhyme_unbinned_38	277298408	764.159	2.88318
vRhyme_unbinned_38__Ga0485172_0000163	31562	2117	34480	Ga0485184	Virome	Mixed MG	Ga0485172__vRhyme_unbinned_38	277298408	763.437	2.88277
vRhyme_unbinned_38__Ga0485172_0000163	31563	2114	34481	Ga0485184	Virome	Mixed MG	Ga0485172__vRhyme_unbinned_38	277298408	762.356	2.88216
vRhyme_unbinned_38__Ga0485172_0000163	31564	2128	34482	Ga0485184	Virome	Mixed MG	Ga0485172__vRhyme_unbinned_38	277298408	767.404	2.88502
vRhyme_unbinned_38__Ga0485172_0000163	31565	2125	34483	Ga0485184	Virome	Mixed MG	Ga0485172__vRhyme_unbinned_38	277298408	766.322	2.88441
vRhyme_unbinned_38__Ga0485172_0000163	31566	2115	34484	Ga0485184	Virome	Mixed MG	Ga0485172__vRhyme_unbinned_38	277298408	762.716	2.88236
vRhyme_unbinned_38__Ga0485172_0000163	31567	2143	34485	Ga0485184	Virome	Mixed MG	Ga0485172__vRhyme_unbinned_38	277298408	772.814	2.88807
vRhyme_unbinned_38__Ga0485172_0000163	31568	2149	34486	Ga0485184	Virome	Mixed MG	Ga0485172__vRhyme_unbinned_38	277298408	774.977	2.88929
vRhyme_unbinned_38__Ga0485172_0000163	31569	2154	34487	Ga0485184	Virome	Mixed MG	Ga0485172__vRhyme_unbinned_38	277298408	776.781	2.8903
vRhyme_unbinned_38__Ga0485172_0000163	31570	2163	34488	Ga0485184	Virome	Mixed MG	Ga0485172__vRhyme_unbinned_38	277298408	780.026	2.89211
vRhyme_unbinned_38__Ga0485172_0000163	31571	2161	34489	Ga0485184	Virome	Mixed MG	Ga0485172__vRhyme_unbinned_38	277298408	779.305	2.89171
vRhyme_unbinned_38__Ga0485172_0000163	31572	2167	34490	Ga0485184	Virome	Mixed MG	Ga0485172__vRhyme_unbinned_38	277298408	781.469	2.89291
vRhyme_unbinned_38__Ga0485172_0000163	31573	2157	34491	Ga0485184	Virome	Mixed MG	Ga0485172__vRhyme_unbinned_38	277298408	777.862	2.8909
vRhyme_unbinned_38__Ga0485172_0000163	31574	2163	34492	Ga0485184	Virome	Mixed MG	Ga0485172__vRhyme_unbinned_38	277298408	780.026	2.89211
vRhyme_unbinned_38__Ga0485172_0000163	31575	2161	34493	Ga0485184	Virome	Mixed MG	Ga0485172__vRhyme_unbinned_38	277298408	779.305	2.89171
vRhyme_unbinned_38__Ga0485172_0000163	31576	2166	34494	Ga0485184	Virome	Mixed MG	Ga0485172__vRhyme_unbinned_38	277298408	781.108	2.89271
vRhyme_unbinned_38__Ga0485172_0000163	31577	2183	34495	Ga0485184	Virome	Mixed MG	Ga0485172__vRhyme_unbinned_38	277298408	787.239	2.89611
vRhyme_unbinned_38__Ga0485172_0000163	31578	2185	34496	Ga0485184	Virome	Mixed MG	Ga0485172__vRhyme_unbinned_38	277298408	787.96	2.8965
vRhyme_unbinned_38__Ga0485172_0000163	31579	2179	34497	Ga0485184	Virome	Mixed MG	Ga0485172__vRhyme_unbinned_38	277298408	785.796	2.89531
vRhyme_unbinned_38__Ga0485172_0000163	31580	2181	34498	Ga0485184	Virome	Mixed MG	Ga0485172__vRhyme_unbinned_38	277298408	786.517	2.89571
vRhyme_unbinned_38__Ga0485172_0000163	31581	2167	34499	Ga0485184	Virome	Mixed MG	Ga0485172__vRhyme_unbinned_38	277298408	781.469	2.89291
vRhyme_unbinned_38__Ga0485172_0000163	31582	2152	34500	Ga0485184	Virome	Mixed MG	Ga0485172__vRhyme_unbinned_38	277298408	776.059	2.88989
vRhyme_unbinned_38__Ga0485172_0000163	31583	2155	34501	Ga0485184	Virome	Mixed MG	Ga0485172__vRhyme_unbinned_38	277298408	777.141	2.8905
vRhyme_unbinned_38__Ga0485172_0000163	31584	2169	34502	Ga0485184	Virome	Mixed MG	Ga0485172__vRhyme_unbinned_38	277298408	782.19	2.89331
vRhyme_unbinned_38__Ga0485172_0000163	31585	2160	34503	Ga0485184	Virome	Mixed MG	Ga0485172__vRhyme_unbinned_38	277298408	778.944	2.89151
vRhyme_unbinned_38__Ga0485172_0000163	31586	2159	34504	Ga0485184	Virome	Mixed MG	Ga0485172__vRhyme_unbinned_38	277298408	778.584	2.89131
vRhyme_unbinned_38__Ga0485172_0000163	31587	2175	34505	Ga0485184	Virome	Mixed MG	Ga0485172__vRhyme_unbinned_38	277298408	784.354	2.89451
vRhyme_unbinned_38__Ga0485172_0000163	31588	2178	34506	Ga0485184	Virome	Mixed MG	Ga0485172__vRhyme_unbinned_38	277298408	785.435	2.89511
vRhyme_unbinned_38__Ga0485172_0000163	31589	2178	34507	Ga0485184	Virome	Mixed MG	Ga0485172__vRhyme_unbinned_38	277298408	785.435	2.89511
vRhyme_unbinned_38__Ga0485172_0000163	31590	2188	34508	Ga0485184	Virome	Mixed MG	Ga0485172__vRhyme_unbinned_38	277298408	789.042	2.8971
vRhyme_unbinned_38__Ga0485172_0000163	31591	2195	34509	Ga0485184	Virome	Mixed MG	Ga0485172__vRhyme_unbinned_38	277298408	791.566	2.89849
vRhyme_unbinned_38__Ga0485172_0000163	31592	2192	34510	Ga0485184	Virome	Mixed MG	Ga0485172__vRhyme_unbinned_38	277298408	790.484	2.89789
vRhyme_unbinned_38__Ga0485172_0000163	31593	2190	34511	Ga0485184	Virome	Mixed MG	Ga0485172__vRhyme_unbinned_38	277298408	789.763	2.8975
vRhyme_unbinned_38__Ga0485172_0000163	31594	2181	34512	Ga0485184	Virome	Mixed MG	Ga0485172__vRhyme_unbinned_38	277298408	786.517	2.89571
vRhyme_unbinned_38__Ga0485172_0000163	31595	2194	34513	Ga0485184	Virome	Mixed MG	Ga0485172__vRhyme_unbinned_38	277298408	791.205	2.89829
vRhyme_unbinned_38__Ga0485172_0000163	31596	2215	34514	Ga0485184	Virome	Mixed MG	Ga0485172__vRhyme_unbinned_38	277298408	798.778	2.90243
vRhyme_unbinned_38__Ga0485172_0000163	31597	2204	34515	Ga0485184	Virome	Mixed MG	Ga0485172__vRhyme_unbinned_38	277298408	794.812	2.90026
vRhyme_unbinned_38__Ga0485172_0000163	31598	2200	34516	Ga0485184	Virome	Mixed MG	Ga0485172__vRhyme_unbinned_38	277298408	793.369	2.89948
vRhyme_unbinned_38__Ga0485172_0000163	31599	2195	34517	Ga0485184	Virome	Mixed MG	Ga0485172__vRhyme_unbinned_38	277298408	791.566	2.89849
vRhyme_unbinned_38__Ga0485172_0000163	31600	2181	34518	Ga0485184	Virome	Mixed MG	Ga0485172__vRhyme_unbinned_38	277298408	786.517	2.89571
vRhyme_unbinned_38__Ga0485172_0000163	31601	2162	34519	Ga0485184	Virome	Mixed MG	Ga0485172__vRhyme_unbinned_38	277298408	779.665	2.89191
vRhyme_unbinned_38__Ga0485172_0000163	31602	2131	34520	Ga0485184	Virome	Mixed MG	Ga0485172__vRhyme_unbinned_38	277298408	768.486	2.88564
vRhyme_unbinned_38__Ga0485172_0000163	31603	2142	34521	Ga0485184	Virome	Mixed MG	Ga0485172__vRhyme_unbinned_38	277298408	772.453	2.88787
vRhyme_unbinned_38__Ga0485172_0000163	31604	2139	34522	Ga0485184	Virome	Mixed MG	Ga0485172__vRhyme_unbinned_38	277298408	771.371	2.88726
vRhyme_unbinned_38__Ga0485172_0000163	31605	2131	34523	Ga0485184	Virome	Mixed MG	Ga0485172__vRhyme_unbinned_38	277298408	768.486	2.88564
vRhyme_unbinned_38__Ga0485172_0000163	31606	2132	34524	Ga0485184	Virome	Mixed MG	Ga0485172__vRhyme_unbinned_38	277298408	768.847	2.88584
vRhyme_unbinned_38__Ga0485172_0000163	31607	2122	34525	Ga0485184	Virome	Mixed MG	Ga0485172__vRhyme_unbinned_38	277298408	765.241	2.8838
vRhyme_unbinned_38__Ga0485172_0000163	31608	2109	34526	Ga0485184	Virome	Mixed MG	Ga0485172__vRhyme_unbinned_38	277298408	760.553	2.88113
vRhyme_unbinned_38__Ga0485172_0000163	31609	2109	34527	Ga0485184	Virome	Mixed MG	Ga0485172__vRhyme_unbinned_38	277298408	760.553	2.88113
vRhyme_unbinned_38__Ga0485172_0000163	31610	2100	34528	Ga0485184	Virome	Mixed MG	Ga0485172__vRhyme_unbinned_38	277298408	757.307	2.87927
vRhyme_unbinned_38__Ga0485172_0000163	31611	2093	34529	Ga0485184	Virome	Mixed MG	Ga0485172__vRhyme_unbinned_38	277298408	754.783	2.87782
vRhyme_unbinned_38__Ga0485172_0000163	31612	2104	34530	Ga0485184	Virome	Mixed MG	Ga0485172__vRhyme_unbinned_38	277298408	758.749	2.8801
vRhyme_unbinned_38__Ga0485172_0000163	31613	2097	34531	Ga0485184	Virome	Mixed MG	Ga0485172__vRhyme_unbinned_38	277298408	756.225	2.87865
vRhyme_unbinned_38__Ga0485172_0000163	31614	2102	34532	Ga0485184	Virome	Mixed MG	Ga0485172__vRhyme_unbinned_38	277298408	758.028	2.87969
vRhyme_unbinned_38__Ga0485172_0000163	31615	2106	34533	Ga0485184	Virome	Mixed MG	Ga0485172__vRhyme_unbinned_38	277298408	759.471	2.88051
vRhyme_unbinned_38__Ga0485172_0000163	31616	2118	34534	Ga0485184	Virome	Mixed MG	Ga0485172__vRhyme_unbinned_38	277298408	763.798	2.88298
vRhyme_unbinned_38__Ga0485172_0000163	31617	2124	34535	Ga0485184	Virome	Mixed MG	Ga0485172__vRhyme_unbinned_38	277298408	765.962	2.88421
vRhyme_unbinned_38__Ga0485172_0000163	31618	2118	34536	Ga0485184	Virome	Mixed MG	Ga0485172__vRhyme_unbinned_38	277298408	763.798	2.88298
vRhyme_unbinned_38__Ga0485172_0000163	31619	2118	34537	Ga0485184	Virome	Mixed MG	Ga0485172__vRhyme_unbinned_38	277298408	763.798	2.88298
vRhyme_unbinned_38__Ga0485172_0000163	31620	2116	34538	Ga0485184	Virome	Mixed MG	Ga0485172__vRhyme_unbinned_38	277298408	763.077	2.88257
vRhyme_unbinned_38__Ga0485172_0000163	31621	2113	34539	Ga0485184	Virome	Mixed MG	Ga0485172__vRhyme_unbinned_38	277298408	761.995	2.88195
vRhyme_unbinned_38__Ga0485172_0000163	31622	2112	34540	Ga0485184	Virome	Mixed MG	Ga0485172__vRhyme_unbinned_38	277298408	761.634	2.88175
vRhyme_unbinned_38__Ga0485172_0000163	31623	2105	34541	Ga0485184	Virome	Mixed MG	Ga0485172__vRhyme_unbinned_38	277298408	759.11	2.8803
vRhyme_unbinned_38__Ga0485172_0000163	31624	2092	34542	Ga0485184	Virome	Mixed MG	Ga0485172__vRhyme_unbinned_38	277298408	754.422	2.87761
vRhyme_unbinned_38__Ga0485172_0000163	31625	2109	34543	Ga0485184	Virome	Mixed MG	Ga0485172__vRhyme_unbinned_38	277298408	760.553	2.88113
vRhyme_unbinned_38__Ga0485172_0000163	31626	2096	34544	Ga0485184	Virome	Mixed MG	Ga0485172__vRhyme_unbinned_38	277298408	755.864	2.87844
vRhyme_unbinned_38__Ga0485172_0000163	31627	2108	34545	Ga0485184	Virome	Mixed MG	Ga0485172__vRhyme_unbinned_38	277298408	760.192	2.88092
vRhyme_unbinned_38__Ga0485172_0000163	31628	2105	34546	Ga0485184	Virome	Mixed MG	Ga0485172__vRhyme_unbinned_38	277298408	759.11	2.8803
vRhyme_unbinned_38__Ga0485172_0000163	31629	2097	34547	Ga0485184	Virome	Mixed MG	Ga0485172__vRhyme_unbinned_38	277298408	756.225	2.87865
vRhyme_unbinned_38__Ga0485172_0000163	31630	2096	34548	Ga0485184	Virome	Mixed MG	Ga0485172__vRhyme_unbinned_38	277298408	755.864	2.87844
vRhyme_unbinned_38__Ga0485172_0000163	31631	2091	34549	Ga0485184	Virome	Mixed MG	Ga0485172__vRhyme_unbinned_38	277298408	754.061	2.87741
vRhyme_unbinned_38__Ga0485172_0000163	31632	2093	34550	Ga0485184	Virome	Mixed MG	Ga0485172__vRhyme_unbinned_38	277298408	754.783	2.87782
vRhyme_unbinned_38__Ga0485172_0000163	31633	2089	34551	Ga0485184	Virome	Mixed MG	Ga0485172__vRhyme_unbinned_38	277298408	753.34	2.87699
vRhyme_unbinned_38__Ga0485172_0000163	31634	2083	34552	Ga0485184	Virome	Mixed MG	Ga0485172__vRhyme_unbinned_38	277298408	751.176	2.87574
vRhyme_unbinned_38__Ga0485172_0000163	31635	2081	34553	Ga0485184	Virome	Mixed MG	Ga0485172__vRhyme_unbinned_38	277298408	750.455	2.87532
vRhyme_unbinned_38__Ga0485172_0000163	31636	2090	34554	Ga0485184	Virome	Mixed MG	Ga0485172__vRhyme_unbinned_38	277298408	753.701	2.8772
vRhyme_unbinned_38__Ga0485172_0000163	31637	2095	34555	Ga0485184	Virome	Mixed MG	Ga0485172__vRhyme_unbinned_38	277298408	755.504	2.87824
vRhyme_unbinned_38__Ga0485172_0000163	31638	2104	34556	Ga0485184	Virome	Mixed MG	Ga0485172__vRhyme_unbinned_38	277298408	758.749	2.8801
vRhyme_unbinned_38__Ga0485172_0000163	31639	2121	34557	Ga0485184	Virome	Mixed MG	Ga0485172__vRhyme_unbinned_38	277298408	764.88	2.88359
vRhyme_unbinned_38__Ga0485172_0000163	31640	2115	34558	Ga0485184	Virome	Mixed MG	Ga0485172__vRhyme_unbinned_38	277298408	762.716	2.88236
vRhyme_unbinned_38__Ga0485172_0000163	31641	2119	34559	Ga0485184	Virome	Mixed MG	Ga0485172__vRhyme_unbinned_38	277298408	764.159	2.88318
vRhyme_unbinned_38__Ga0485172_0000163	31642	2083	34560	Ga0485184	Virome	Mixed MG	Ga0485172__vRhyme_unbinned_38	277298408	751.176	2.87574
vRhyme_unbinned_38__Ga0485172_0000163	31643	2084	34561	Ga0485184	Virome	Mixed MG	Ga0485172__vRhyme_unbinned_38	277298408	751.537	2.87595
vRhyme_unbinned_38__Ga0485172_0000163	31644	2081	34562	Ga0485184	Virome	Mixed MG	Ga0485172__vRhyme_unbinned_38	277298408	750.455	2.87532
vRhyme_unbinned_38__Ga0485172_0000163	31645	2093	34563	Ga0485184	Virome	Mixed MG	Ga0485172__vRhyme_unbinned_38	277298408	754.783	2.87782
vRhyme_unbinned_38__Ga0485172_0000163	31646	2088	34564	Ga0485184	Virome	Mixed MG	Ga0485172__vRhyme_unbinned_38	277298408	752.979	2.87678
vRhyme_unbinned_38__Ga0485172_0000163	31647	2094	34565	Ga0485184	Virome	Mixed MG	Ga0485172__vRhyme_unbinned_38	277298408	755.143	2.87803
vRhyme_unbinned_38__Ga0485172_0000163	31648	2099	34566	Ga0485184	Virome	Mixed MG	Ga0485172__vRhyme_unbinned_38	277298408	756.946	2.87907
vRhyme_unbinned_38__Ga0485172_0000163	31649	2098	34567	Ga0485184	Virome	Mixed MG	Ga0485172__vRhyme_unbinned_38	277298408	756.586	2.87886
vRhyme_unbinned_38__Ga0485172_0000163	31650	2109	34568	Ga0485184	Virome	Mixed MG	Ga0485172__vRhyme_unbinned_38	277298408	760.553	2.88113
vRhyme_unbinned_38__Ga0485172_0000163	31651	2089	34569	Ga0485184	Virome	Mixed MG	Ga0485172__vRhyme_unbinned_38	277298408	753.34	2.87699
vRhyme_unbinned_38__Ga0485172_0000163	31652	2083	34570	Ga0485184	Virome	Mixed MG	Ga0485172__vRhyme_unbinned_38	277298408	751.176	2.87574
vRhyme_unbinned_38__Ga0485172_0000163	31653	2088	34571	Ga0485184	Virome	Mixed MG	Ga0485172__vRhyme_unbinned_38	277298408	752.979	2.87678
vRhyme_unbinned_38__Ga0485172_0000163	31654	2065	34572	Ga0485184	Virome	Mixed MG	Ga0485172__vRhyme_unbinned_38	277298408	744.685	2.87197
vRhyme_unbinned_38__Ga0485172_0000163	31655	2068	34573	Ga0485184	Virome	Mixed MG	Ga0485172__vRhyme_unbinned_38	277298408	745.767	2.8726
vRhyme_unbinned_38__Ga0485172_0000163	31656	2071	34574	Ga0485184	Virome	Mixed MG	Ga0485172__vRhyme_unbinned_38	277298408	746.849	2.87323
vRhyme_unbinned_38__Ga0485172_0000163	31657	2064	34575	Ga0485184	Virome	Mixed MG	Ga0485172__vRhyme_unbinned_38	277298408	744.325	2.87176
vRhyme_unbinned_38__Ga0485172_0000163	31658	2068	34576	Ga0485184	Virome	Mixed MG	Ga0485172__vRhyme_unbinned_38	277298408	745.767	2.8726
vRhyme_unbinned_38__Ga0485172_0000163	31659	2051	34577	Ga0485184	Virome	Mixed MG	Ga0485172__vRhyme_unbinned_38	277298408	739.636	2.86902
vRhyme_unbinned_38__Ga0485172_0000163	31660	2037	34578	Ga0485184	Virome	Mixed MG	Ga0485172__vRhyme_unbinned_38	277298408	734.588	2.86604
vRhyme_unbinned_38__Ga0485172_0000163	31661	2037	34579	Ga0485184	Virome	Mixed MG	Ga0485172__vRhyme_unbinned_38	277298408	734.588	2.86604
vRhyme_unbinned_38__Ga0485172_0000163	31662	2035	34580	Ga0485184	Virome	Mixed MG	Ga0485172__vRhyme_unbinned_38	277298408	733.866	2.86562
vRhyme_unbinned_38__Ga0485172_0000163	31663	2052	34581	Ga0485184	Virome	Mixed MG	Ga0485172__vRhyme_unbinned_38	277298408	739.997	2.86923
vRhyme_unbinned_38__Ga0485172_0000163	31664	2052	34582	Ga0485184	Virome	Mixed MG	Ga0485172__vRhyme_unbinned_38	277298408	739.997	2.86923
vRhyme_unbinned_38__Ga0485172_0000163	31665	2065	34583	Ga0485184	Virome	Mixed MG	Ga0485172__vRhyme_unbinned_38	277298408	744.685	2.87197
vRhyme_unbinned_38__Ga0485172_0000163	31666	2065	34584	Ga0485184	Virome	Mixed MG	Ga0485172__vRhyme_unbinned_38	277298408	744.685	2.87197
vRhyme_unbinned_38__Ga0485172_0000163	31667	2078	34585	Ga0485184	Virome	Mixed MG	Ga0485172__vRhyme_unbinned_38	277298408	749.373	2.8747
vRhyme_unbinned_38__Ga0485172_0000163	31668	2081	34586	Ga0485184	Virome	Mixed MG	Ga0485172__vRhyme_unbinned_38	277298408	750.455	2.87532
vRhyme_unbinned_38__Ga0485172_0000163	31669	2073	34587	Ga0485184	Virome	Mixed MG	Ga0485172__vRhyme_unbinned_38	277298408	747.57	2.87365
vRhyme_unbinned_38__Ga0485172_0000163	31670	2079	34588	Ga0485184	Virome	Mixed MG	Ga0485172__vRhyme_unbinned_38	277298408	749.734	2.87491
vRhyme_unbinned_38__Ga0485172_0000163	31671	2070	34589	Ga0485184	Virome	Mixed MG	Ga0485172__vRhyme_unbinned_38	277298408	746.488	2.87302
vRhyme_unbinned_38__Ga0485172_0000163	31672	2076	34590	Ga0485184	Virome	Mixed MG	Ga0485172__vRhyme_unbinned_38	277298408	748.652	2.87428
vRhyme_unbinned_38__Ga0485172_0000163	31673	2066	34591	Ga0485184	Virome	Mixed MG	Ga0485172__vRhyme_unbinned_38	277298408	745.046	2.87218
vRhyme_unbinned_38__Ga0485172_0000163	31674	2070	34592	Ga0485184	Virome	Mixed MG	Ga0485172__vRhyme_unbinned_38	277298408	746.488	2.87302
vRhyme_unbinned_38__Ga0485172_0000163	31675	2072	34593	Ga0485184	Virome	Mixed MG	Ga0485172__vRhyme_unbinned_38	277298408	747.209	2.87344
vRhyme_unbinned_38__Ga0485172_0000163	31676	2058	34594	Ga0485184	Virome	Mixed MG	Ga0485172__vRhyme_unbinned_38	277298408	742.161	2.8705
vRhyme_unbinned_38__Ga0485172_0000163	31677	2043	34595	Ga0485184	Virome	Mixed MG	Ga0485172__vRhyme_unbinned_38	277298408	736.751	2.86732
vRhyme_unbinned_38__Ga0485172_0000163	31678	2035	34596	Ga0485184	Virome	Mixed MG	Ga0485172__vRhyme_unbinned_38	277298408	733.866	2.86562
vRhyme_unbinned_38__Ga0485172_0000163	31679	2031	34597	Ga0485184	Virome	Mixed MG	Ga0485172__vRhyme_unbinned_38	277298408	732.424	2.86476
vRhyme_unbinned_38__Ga0485172_0000163	31680	2023	34598	Ga0485184	Virome	Mixed MG	Ga0485172__vRhyme_unbinned_38	277298408	729.539	2.86305
vRhyme_unbinned_38__Ga0485172_0000163	31681	2013	34599	Ga0485184	Virome	Mixed MG	Ga0485172__vRhyme_unbinned_38	277298408	725.933	2.8609
vRhyme_unbinned_38__Ga0485172_0000163	31682	2008	34600	Ga0485184	Virome	Mixed MG	Ga0485172__vRhyme_unbinned_38	277298408	724.13	2.85982
vRhyme_unbinned_38__Ga0485172_0000163	31683	2006	34601	Ga0485184	Virome	Mixed MG	Ga0485172__vRhyme_unbinned_38	277298408	723.408	2.85938
vRhyme_unbinned_38__Ga0485172_0000163	31684	2001	34602	Ga0485184	Virome	Mixed MG	Ga0485172__vRhyme_unbinned_38	277298408	721.605	2.8583
vRhyme_unbinned_38__Ga0485172_0000163	31685	1970	34603	Ga0485184	Virome	Mixed MG	Ga0485172__vRhyme_unbinned_38	277298408	710.426	2.85152
vRhyme_unbinned_38__Ga0485172_0000163	31686	1970	34604	Ga0485184	Virome	Mixed MG	Ga0485172__vRhyme_unbinned_38	277298408	710.426	2.85152
vRhyme_unbinned_38__Ga0485172_0000163	31687	1959	34605	Ga0485184	Virome	Mixed MG	Ga0485172__vRhyme_unbinned_38	277298408	706.459	2.84909
vRhyme_unbinned_38__Ga0485172_0000163	31688	1957	34606	Ga0485184	Virome	Mixed MG	Ga0485172__vRhyme_unbinned_38	277298408	705.738	2.84864
vRhyme_unbinned_38__Ga0485172_0000163	31689	1966	34607	Ga0485184	Virome	Mixed MG	Ga0485172__vRhyme_unbinned_38	277298408	708.984	2.85064
vRhyme_unbinned_38__Ga0485172_0000163	31690	1962	34608	Ga0485184	Virome	Mixed MG	Ga0485172__vRhyme_unbinned_38	277298408	707.541	2.84975
vRhyme_unbinned_38__Ga0485172_0000163	31691	1955	34609	Ga0485184	Virome	Mixed MG	Ga0485172__vRhyme_unbinned_38	277298408	705.017	2.8482
vRhyme_unbinned_38__Ga0485172_0000163	31692	1944	34610	Ga0485184	Virome	Mixed MG	Ga0485172__vRhyme_unbinned_38	277298408	701.05	2.84575
vRhyme_unbinned_38__Ga0485172_0000163	31693	1947	34611	Ga0485184	Virome	Mixed MG	Ga0485172__vRhyme_unbinned_38	277298408	702.132	2.84642
vRhyme_unbinned_38__Ga0485172_0000163	31694	1951	34612	Ga0485184	Virome	Mixed MG	Ga0485172__vRhyme_unbinned_38	277298408	703.574	2.84731
vRhyme_unbinned_38__Ga0485172_0000163	31695	1944	34613	Ga0485184	Virome	Mixed MG	Ga0485172__vRhyme_unbinned_38	277298408	701.05	2.84575
vRhyme_unbinned_38__Ga0485172_0000163	31696	1946	34614	Ga0485184	Virome	Mixed MG	Ga0485172__vRhyme_unbinned_38	277298408	701.771	2.8462
vRhyme_unbinned_38__Ga0485172_0000163	31697	1919	34615	Ga0485184	Virome	Mixed MG	Ga0485172__vRhyme_unbinned_38	277298408	692.034	2.84013
vRhyme_unbinned_38__Ga0485172_0000163	31698	1907	34616	Ga0485184	Virome	Mixed MG	Ga0485172__vRhyme_unbinned_38	277298408	687.707	2.8374
vRhyme_unbinned_38__Ga0485172_0000163	31699	1906	34617	Ga0485184	Virome	Mixed MG	Ga0485172__vRhyme_unbinned_38	277298408	687.346	2.83718
vRhyme_unbinned_38__Ga0485172_0000163	31700	1892	34618	Ga0485184	Virome	Mixed MG	Ga0485172__vRhyme_unbinned_38	277298408	682.297	2.83397
vRhyme_unbinned_38__Ga0485172_0000163	31701	1886	34619	Ga0485184	Virome	Mixed MG	Ga0485172__vRhyme_unbinned_38	277298408	680.134	2.83259
vRhyme_unbinned_38__Ga0485172_0000163	31702	1885	34620	Ga0485184	Virome	Mixed MG	Ga0485172__vRhyme_unbinned_38	277298408	679.773	2.83236
vRhyme_unbinned_38__Ga0485172_0000163	31703	1891	34621	Ga0485184	Virome	Mixed MG	Ga0485172__vRhyme_unbinned_38	277298408	681.937	2.83374
vRhyme_unbinned_38__Ga0485172_0000163	31704	1894	34622	Ga0485184	Virome	Mixed MG	Ga0485172__vRhyme_unbinned_38	277298408	683.019	2.83443
vRhyme_unbinned_38__Ga0485172_0000163	31705	1895	34623	Ga0485184	Virome	Mixed MG	Ga0485172__vRhyme_unbinned_38	277298408	683.379	2.83466
vRhyme_unbinned_38__Ga0485172_0000163	31706	1899	34624	Ga0485184	Virome	Mixed MG	Ga0485172__vRhyme_unbinned_38	277298408	684.822	2.83558
vRhyme_unbinned_38__Ga0485172_0000163	31707	1889	34625	Ga0485184	Virome	Mixed MG	Ga0485172__vRhyme_unbinned_38	277298408	681.216	2.83328
vRhyme_unbinned_38__Ga0485172_0000163	31708	1881	34626	Ga0485184	Virome	Mixed MG	Ga0485172__vRhyme_unbinned_38	277298408	678.331	2.83144
vRhyme_unbinned_38__Ga0485172_0000163	31709	1882	34627	Ga0485184	Virome	Mixed MG	Ga0485172__vRhyme_unbinned_38	277298408	678.691	2.83167
vRhyme_unbinned_38__Ga0485172_0000163	31710	1877	34628	Ga0485184	Virome	Mixed MG	Ga0485172__vRhyme_unbinned_38	277298408	676.888	2.83052
vRhyme_unbinned_38__Ga0485172_0000163	31711	1873	34629	Ga0485184	Virome	Mixed MG	Ga0485172__vRhyme_unbinned_38	277298408	675.446	2.82959
vRhyme_unbinned_38__Ga0485172_0000163	31712	1876	34630	Ga0485184	Virome	Mixed MG	Ga0485172__vRhyme_unbinned_38	277298408	676.528	2.83029
vRhyme_unbinned_38__Ga0485172_0000163	31713	1864	34631	Ga0485184	Virome	Mixed MG	Ga0485172__vRhyme_unbinned_38	277298408	672.2	2.8275
vRhyme_unbinned_38__Ga0485172_0000163	31714	1861	34632	Ga0485184	Virome	Mixed MG	Ga0485172__vRhyme_unbinned_38	277298408	671.118	2.8268
vRhyme_unbinned_38__Ga0485172_0000163	31715	1875	34633	Ga0485184	Virome	Mixed MG	Ga0485172__vRhyme_unbinned_38	277298408	676.167	2.83005
vRhyme_unbinned_38__Ga0485172_0000163	31716	1874	34634	Ga0485184	Virome	Mixed MG	Ga0485172__vRhyme_unbinned_38	277298408	675.806	2.82982
vRhyme_unbinned_38__Ga0485172_0000163	31717	1857	34635	Ga0485184	Virome	Mixed MG	Ga0485172__vRhyme_unbinned_38	277298408	669.676	2.82586
vRhyme_unbinned_38__Ga0485172_0000163	31718	1851	34636	Ga0485184	Virome	Mixed MG	Ga0485172__vRhyme_unbinned_38	277298408	667.512	2.82446
vRhyme_unbinned_38__Ga0485172_0000163	31719	1840	34637	Ga0485184	Virome	Mixed MG	Ga0485172__vRhyme_unbinned_38	277298408	663.545	2.82187
vRhyme_unbinned_38__Ga0485172_0000163	31720	1828	34638	Ga0485184	Virome	Mixed MG	Ga0485172__vRhyme_unbinned_38	277298408	659.218	2.81903
vRhyme_unbinned_38__Ga0485172_0000163	31721	1823	34639	Ga0485184	Virome	Mixed MG	Ga0485172__vRhyme_unbinned_38	277298408	657.415	2.81784
vRhyme_unbinned_38__Ga0485172_0000163	31722	1834	34640	Ga0485184	Virome	Mixed MG	Ga0485172__vRhyme_unbinned_38	277298408	661.381	2.82045
vRhyme_unbinned_38__Ga0485172_0000163	31723	1838	34641	Ga0485184	Virome	Mixed MG	Ga0485172__vRhyme_unbinned_38	277298408	662.824	2.8214
vRhyme_unbinned_38__Ga0485172_0000163	31724	1831	34642	Ga0485184	Virome	Mixed MG	Ga0485172__vRhyme_unbinned_38	277298408	660.299	2.81974
vRhyme_unbinned_38__Ga0485172_0000163	31725	1818	34643	Ga0485184	Virome	Mixed MG	Ga0485172__vRhyme_unbinned_38	277298408	655.611	2.81665
vRhyme_unbinned_38__Ga0485172_0000163	31726	1805	34644	Ga0485184	Virome	Mixed MG	Ga0485172__vRhyme_unbinned_38	277298408	650.923	2.81353
vRhyme_unbinned_38__Ga0485172_0000163	31727	1810	34645	Ga0485184	Virome	Mixed MG	Ga0485172__vRhyme_unbinned_38	277298408	652.726	2.81473
vRhyme_unbinned_38__Ga0485172_0000163	31728	1803	34646	Ga0485184	Virome	Mixed MG	Ga0485172__vRhyme_unbinned_38	277298408	650.202	2.81305
vRhyme_unbinned_38__Ga0485172_0000163	31729	1798	34647	Ga0485184	Virome	Mixed MG	Ga0485172__vRhyme_unbinned_38	277298408	648.399	2.81184
vRhyme_unbinned_38__Ga0485172_0000163	31730	1799	34648	Ga0485184	Virome	Mixed MG	Ga0485172__vRhyme_unbinned_38	277298408	648.76	2.81208
vRhyme_unbinned_38__Ga0485172_0000163	31731	1806	34649	Ga0485184	Virome	Mixed MG	Ga0485172__vRhyme_unbinned_38	277298408	651.284	2.81377
vRhyme_unbinned_38__Ga0485172_0000163	31732	1806	34650	Ga0485184	Virome	Mixed MG	Ga0485172__vRhyme_unbinned_38	277298408	651.284	2.81377
vRhyme_unbinned_38__Ga0485172_0000163	31733	1786	34651	Ga0485184	Virome	Mixed MG	Ga0485172__vRhyme_unbinned_38	277298408	644.071	2.80893
vRhyme_unbinned_38__Ga0485172_0000163	31734	1780	34652	Ga0485184	Virome	Mixed MG	Ga0485172__vRhyme_unbinned_38	277298408	641.908	2.80747
vRhyme_unbinned_38__Ga0485172_0000163	31735	1777	34653	Ga0485184	Virome	Mixed MG	Ga0485172__vRhyme_unbinned_38	277298408	640.826	2.80674
vRhyme_unbinned_38__Ga0485172_0000163	31736	1776	34654	Ga0485184	Virome	Mixed MG	Ga0485172__vRhyme_unbinned_38	277298408	640.465	2.8065
vRhyme_unbinned_38__Ga0485172_0000163	31737	1776	34655	Ga0485184	Virome	Mixed MG	Ga0485172__vRhyme_unbinned_38	277298408	640.465	2.8065
vRhyme_unbinned_38__Ga0485172_0000163	31738	1769	34656	Ga0485184	Virome	Mixed MG	Ga0485172__vRhyme_unbinned_38	277298408	637.941	2.80478
vRhyme_unbinned_38__Ga0485172_0000163	31739	1777	34657	Ga0485184	Virome	Mixed MG	Ga0485172__vRhyme_unbinned_38	277298408	640.826	2.80674
vRhyme_unbinned_38__Ga0485172_0000163	31740	1769	34658	Ga0485184	Virome	Mixed MG	Ga0485172__vRhyme_unbinned_38	277298408	637.941	2.80478
vRhyme_unbinned_38__Ga0485172_0000163	31741	1756	34659	Ga0485184	Virome	Mixed MG	Ga0485172__vRhyme_unbinned_38	277298408	633.253	2.80158
vRhyme_unbinned_38__Ga0485172_0000163	31742	1747	34660	Ga0485184	Virome	Mixed MG	Ga0485172__vRhyme_unbinned_38	277298408	630.007	2.79935
vRhyme_unbinned_38__Ga0485172_0000163	31743	1761	34661	Ga0485184	Virome	Mixed MG	Ga0485172__vRhyme_unbinned_38	277298408	635.056	2.80281
vRhyme_unbinned_38__Ga0485172_0000163	31744	1749	34662	Ga0485184	Virome	Mixed MG	Ga0485172__vRhyme_unbinned_38	277298408	630.728	2.79984
vRhyme_unbinned_38__Ga0485172_0000163	31745	1745	34663	Ga0485184	Virome	Mixed MG	Ga0485172__vRhyme_unbinned_38	277298408	629.286	2.79885
vRhyme_unbinned_38__Ga0485172_0000163	31746	1730	34664	Ga0485184	Virome	Mixed MG	Ga0485172__vRhyme_unbinned_38	277298408	623.877	2.7951
vRhyme_unbinned_38__Ga0485172_0000163	31747	1713	34665	Ga0485184	Virome	Mixed MG	Ga0485172__vRhyme_unbinned_38	277298408	617.746	2.79081
vRhyme_unbinned_38__Ga0485172_0000163	31748	1724	34666	Ga0485184	Virome	Mixed MG	Ga0485172__vRhyme_unbinned_38	277298408	621.713	2.79359
vRhyme_unbinned_38__Ga0485172_0000163	31749	1736	34667	Ga0485184	Virome	Mixed MG	Ga0485172__vRhyme_unbinned_38	277298408	626.04	2.7966
vRhyme_unbinned_38__Ga0485172_0000163	31750	1734	34668	Ga0485184	Virome	Mixed MG	Ga0485172__vRhyme_unbinned_38	277298408	625.319	2.7961
vRhyme_unbinned_38__Ga0485172_0000163	31751	1720	34669	Ga0485184	Virome	Mixed MG	Ga0485172__vRhyme_unbinned_38	277298408	620.27	2.79258
vRhyme_unbinned_38__Ga0485172_0000163	31752	1727	34670	Ga0485184	Virome	Mixed MG	Ga0485172__vRhyme_unbinned_38	277298408	622.795	2.79434
vRhyme_unbinned_38__Ga0485172_0000163	31753	1735	34671	Ga0485184	Virome	Mixed MG	Ga0485172__vRhyme_unbinned_38	277298408	625.68	2.79635
vRhyme_unbinned_38__Ga0485172_0000163	31754	1735	34672	Ga0485184	Virome	Mixed MG	Ga0485172__vRhyme_unbinned_38	277298408	625.68	2.79635
vRhyme_unbinned_38__Ga0485172_0000163	31755	1719	34673	Ga0485184	Virome	Mixed MG	Ga0485172__vRhyme_unbinned_38	277298408	619.91	2.79233
vRhyme_unbinned_38__Ga0485172_0000163	31756	1707	34674	Ga0485184	Virome	Mixed MG	Ga0485172__vRhyme_unbinned_38	277298408	615.582	2.78929
vRhyme_unbinned_38__Ga0485172_0000163	31757	1686	34675	Ga0485184	Virome	Mixed MG	Ga0485172__vRhyme_unbinned_38	277298408	608.009	2.78391
vRhyme_unbinned_38__Ga0485172_0000163	31758	1673	34676	Ga0485184	Virome	Mixed MG	Ga0485172__vRhyme_unbinned_38	277298408	603.321	2.78055
vRhyme_unbinned_38__Ga0485172_0000163	31759	1685	34677	Ga0485184	Virome	Mixed MG	Ga0485172__vRhyme_unbinned_38	277298408	607.649	2.78365
vRhyme_unbinned_38__Ga0485172_0000163	31760	1693	34678	Ga0485184	Virome	Mixed MG	Ga0485172__vRhyme_unbinned_38	277298408	610.534	2.78571
vRhyme_unbinned_38__Ga0485172_0000163	31761	1691	34679	Ga0485184	Virome	Mixed MG	Ga0485172__vRhyme_unbinned_38	277298408	609.812	2.7852
vRhyme_unbinned_38__Ga0485172_0000163	31762	1689	34680	Ga0485184	Virome	Mixed MG	Ga0485172__vRhyme_unbinned_38	277298408	609.091	2.78468
vRhyme_unbinned_38__Ga0485172_0000163	31763	1701	34681	Ga0485184	Virome	Mixed MG	Ga0485172__vRhyme_unbinned_38	277298408	613.419	2.78776
vRhyme_unbinned_38__Ga0485172_0000163	31764	1694	34682	Ga0485184	Virome	Mixed MG	Ga0485172__vRhyme_unbinned_38	277298408	610.894	2.78597
vRhyme_unbinned_38__Ga0485172_0000163	31765	1682	34683	Ga0485184	Virome	Mixed MG	Ga0485172__vRhyme_unbinned_38	277298408	606.567	2.78288
vRhyme_unbinned_38__Ga0485172_0000163	31766	1674	34684	Ga0485184	Virome	Mixed MG	Ga0485172__vRhyme_unbinned_38	277298408	603.682	2.78081
vRhyme_unbinned_38__Ga0485172_0000163	31767	1675	34685	Ga0485184	Virome	Mixed MG	Ga0485172__vRhyme_unbinned_38	277298408	604.042	2.78107
vRhyme_unbinned_38__Ga0485172_0000163	31768	1670	34686	Ga0485184	Virome	Mixed MG	Ga0485172__vRhyme_unbinned_38	277298408	602.239	2.77977
vRhyme_unbinned_38__Ga0485172_0000163	31769	1653	34687	Ga0485184	Virome	Mixed MG	Ga0485172__vRhyme_unbinned_38	277298408	596.109	2.77533
vRhyme_unbinned_38__Ga0485172_0000163	31770	1667	34688	Ga0485184	Virome	Mixed MG	Ga0485172__vRhyme_unbinned_38	277298408	601.157	2.77899
vRhyme_unbinned_38__Ga0485172_0000163	31771	1656	34689	Ga0485184	Virome	Mixed MG	Ga0485172__vRhyme_unbinned_38	277298408	597.191	2.77611
vRhyme_unbinned_38__Ga0485172_0000163	31772	1661	34690	Ga0485184	Virome	Mixed MG	Ga0485172__vRhyme_unbinned_38	277298408	598.994	2.77742
vRhyme_unbinned_38__Ga0485172_0000163	31773	1646	34691	Ga0485184	Virome	Mixed MG	Ga0485172__vRhyme_unbinned_38	277298408	593.584	2.77348
vRhyme_unbinned_38__Ga0485172_0000163	31774	1652	34692	Ga0485184	Virome	Mixed MG	Ga0485172__vRhyme_unbinned_38	277298408	595.748	2.77506
vRhyme_unbinned_38__Ga0485172_0000163	31775	1658	34693	Ga0485184	Virome	Mixed MG	Ga0485172__vRhyme_unbinned_38	277298408	597.912	2.77664
vRhyme_unbinned_38__Ga0485172_0000163	31776	1657	34694	Ga0485184	Virome	Mixed MG	Ga0485172__vRhyme_unbinned_38	277298408	597.551	2.77638
vRhyme_unbinned_38__Ga0485172_0000163	31777	1662	34695	Ga0485184	Virome	Mixed MG	Ga0485172__vRhyme_unbinned_38	277298408	599.354	2.77768
vRhyme_unbinned_38__Ga0485172_0000163	31778	1673	34696	Ga0485184	Virome	Mixed MG	Ga0485172__vRhyme_unbinned_38	277298408	603.321	2.78055
vRhyme_unbinned_38__Ga0485172_0000163	31779	1668	34697	Ga0485184	Virome	Mixed MG	Ga0485172__vRhyme_unbinned_38	277298408	601.518	2.77925
vRhyme_unbinned_38__Ga0485172_0000163	31780	1663	34698	Ga0485184	Virome	Mixed MG	Ga0485172__vRhyme_unbinned_38	277298408	599.715	2.77794
vRhyme_unbinned_38__Ga0485172_0000163	31781	1671	34699	Ga0485184	Virome	Mixed MG	Ga0485172__vRhyme_unbinned_38	277298408	602.6	2.78003
vRhyme_unbinned_38__Ga0485172_0000163	31782	1674	34700	Ga0485184	Virome	Mixed MG	Ga0485172__vRhyme_unbinned_38	277298408	603.682	2.78081
vRhyme_unbinned_38__Ga0485172_0000163	31783	1678	34701	Ga0485184	Virome	Mixed MG	Ga0485172__vRhyme_unbinned_38	277298408	605.124	2.78184
vRhyme_unbinned_38__Ga0485172_0000163	31784	1674	34702	Ga0485184	Virome	Mixed MG	Ga0485172__vRhyme_unbinned_38	277298408	603.682	2.78081
vRhyme_unbinned_38__Ga0485172_0000163	31785	1680	34703	Ga0485184	Virome	Mixed MG	Ga0485172__vRhyme_unbinned_38	277298408	605.846	2.78236
vRhyme_unbinned_38__Ga0485172_0000163	31786	1676	34704	Ga0485184	Virome	Mixed MG	Ga0485172__vRhyme_unbinned_38	277298408	604.403	2.78133
vRhyme_unbinned_38__Ga0485172_0000163	31787	1671	34705	Ga0485184	Virome	Mixed MG	Ga0485172__vRhyme_unbinned_38	277298408	602.6	2.78003
vRhyme_unbinned_38__Ga0485172_0000163	31788	1671	34706	Ga0485184	Virome	Mixed MG	Ga0485172__vRhyme_unbinned_38	277298408	602.6	2.78003
vRhyme_unbinned_38__Ga0485172_0000163	31789	1678	34707	Ga0485184	Virome	Mixed MG	Ga0485172__vRhyme_unbinned_38	277298408	605.124	2.78184
vRhyme_unbinned_38__Ga0485172_0000163	31790	1699	34708	Ga0485184	Virome	Mixed MG	Ga0485172__vRhyme_unbinned_38	277298408	612.697	2.78725
vRhyme_unbinned_38__Ga0485172_0000163	31791	1702	34709	Ga0485184	Virome	Mixed MG	Ga0485172__vRhyme_unbinned_38	277298408	613.779	2.78801
vRhyme_unbinned_38__Ga0485172_0000163	31792	1726	34710	Ga0485184	Virome	Mixed MG	Ga0485172__vRhyme_unbinned_38	277298408	622.434	2.79409
vRhyme_unbinned_38__Ga0485172_0000163	31793	1717	34711	Ga0485184	Virome	Mixed MG	Ga0485172__vRhyme_unbinned_38	277298408	619.189	2.79182
vRhyme_unbinned_38__Ga0485172_0000163	31794	1725	34712	Ga0485184	Virome	Mixed MG	Ga0485172__vRhyme_unbinned_38	277298408	622.074	2.79384
vRhyme_unbinned_38__Ga0485172_0000163	31795	1720	34713	Ga0485184	Virome	Mixed MG	Ga0485172__vRhyme_unbinned_38	277298408	620.27	2.79258
vRhyme_unbinned_38__Ga0485172_0000163	31796	1727	34714	Ga0485184	Virome	Mixed MG	Ga0485172__vRhyme_unbinned_38	277298408	622.795	2.79434
vRhyme_unbinned_38__Ga0485172_0000163	31797	1718	34715	Ga0485184	Virome	Mixed MG	Ga0485172__vRhyme_unbinned_38	277298408	619.549	2.79208
vRhyme_unbinned_38__Ga0485172_0000163	31798	1715	34716	Ga0485184	Virome	Mixed MG	Ga0485172__vRhyme_unbinned_38	277298408	618.467	2.79132
vRhyme_unbinned_38__Ga0485172_0000163	31799	1734	34717	Ga0485184	Virome	Mixed MG	Ga0485172__vRhyme_unbinned_38	277298408	625.319	2.7961
vRhyme_unbinned_38__Ga0485172_0000163	31800	1731	34718	Ga0485184	Virome	Mixed MG	Ga0485172__vRhyme_unbinned_38	277298408	624.237	2.79535
vRhyme_unbinned_38__Ga0485172_0000163	31801	1729	34719	Ga0485184	Virome	Mixed MG	Ga0485172__vRhyme_unbinned_38	277298408	623.516	2.79485
vRhyme_unbinned_38__Ga0485172_0000163	31802	1719	34720	Ga0485184	Virome	Mixed MG	Ga0485172__vRhyme_unbinned_38	277298408	619.91	2.79233
vRhyme_unbinned_38__Ga0485172_0000163	31803	1719	34721	Ga0485184	Virome	Mixed MG	Ga0485172__vRhyme_unbinned_38	277298408	619.91	2.79233
vRhyme_unbinned_38__Ga0485172_0000163	31804	1704	34722	Ga0485184	Virome	Mixed MG	Ga0485172__vRhyme_unbinned_38	277298408	614.5	2.78852
vRhyme_unbinned_38__Ga0485172_0000163	31805	1700	34723	Ga0485184	Virome	Mixed MG	Ga0485172__vRhyme_unbinned_38	277298408	613.058	2.7875
vRhyme_unbinned_38__Ga0485172_0000163	31806	1696	34724	Ga0485184	Virome	Mixed MG	Ga0485172__vRhyme_unbinned_38	277298408	611.615	2.78648
vRhyme_unbinned_38__Ga0485172_0000163	31807	1714	34725	Ga0485184	Virome	Mixed MG	Ga0485172__vRhyme_unbinned_38	277298408	618.107	2.79106
vRhyme_unbinned_38__Ga0485172_0000163	31808	1708	34726	Ga0485184	Virome	Mixed MG	Ga0485172__vRhyme_unbinned_38	277298408	615.943	2.78954
vRhyme_unbinned_38__Ga0485172_0000163	31809	1712	34727	Ga0485184	Virome	Mixed MG	Ga0485172__vRhyme_unbinned_38	277298408	617.385	2.79056
vRhyme_unbinned_38__Ga0485172_0000163	31810	1712	34728	Ga0485184	Virome	Mixed MG	Ga0485172__vRhyme_unbinned_38	277298408	617.385	2.79056
vRhyme_unbinned_38__Ga0485172_0000163	31811	1710	34729	Ga0485184	Virome	Mixed MG	Ga0485172__vRhyme_unbinned_38	277298408	616.664	2.79005
vRhyme_unbinned_38__Ga0485172_0000163	31812	1696	34730	Ga0485184	Virome	Mixed MG	Ga0485172__vRhyme_unbinned_38	277298408	611.615	2.78648
vRhyme_unbinned_38__Ga0485172_0000163	31813	1700	34731	Ga0485184	Virome	Mixed MG	Ga0485172__vRhyme_unbinned_38	277298408	613.058	2.7875
vRhyme_unbinned_38__Ga0485172_0000163	31814	1708	34732	Ga0485184	Virome	Mixed MG	Ga0485172__vRhyme_unbinned_38	277298408	615.943	2.78954
vRhyme_unbinned_38__Ga0485172_0000163	31815	1712	34733	Ga0485184	Virome	Mixed MG	Ga0485172__vRhyme_unbinned_38	277298408	617.385	2.79056
vRhyme_unbinned_38__Ga0485172_0000163	31816	1698	34734	Ga0485184	Virome	Mixed MG	Ga0485172__vRhyme_unbinned_38	277298408	612.337	2.78699
vRhyme_unbinned_38__Ga0485172_0000163	31817	1698	34735	Ga0485184	Virome	Mixed MG	Ga0485172__vRhyme_unbinned_38	277298408	612.337	2.78699
vRhyme_unbinned_38__Ga0485172_0000163	31818	1698	34736	Ga0485184	Virome	Mixed MG	Ga0485172__vRhyme_unbinned_38	277298408	612.337	2.78699
vRhyme_unbinned_38__Ga0485172_0000163	31819	1689	34737	Ga0485184	Virome	Mixed MG	Ga0485172__vRhyme_unbinned_38	277298408	609.091	2.78468
vRhyme_unbinned_38__Ga0485172_0000163	31820	1685	34738	Ga0485184	Virome	Mixed MG	Ga0485172__vRhyme_unbinned_38	277298408	607.649	2.78365
vRhyme_unbinned_38__Ga0485172_0000163	31821	1689	34739	Ga0485184	Virome	Mixed MG	Ga0485172__vRhyme_unbinned_38	277298408	609.091	2.78468
vRhyme_unbinned_38__Ga0485172_0000163	31822	1686	34740	Ga0485184	Virome	Mixed MG	Ga0485172__vRhyme_unbinned_38	277298408	608.009	2.78391
vRhyme_unbinned_38__Ga0485172_0000163	31823	1672	34741	Ga0485184	Virome	Mixed MG	Ga0485172__vRhyme_unbinned_38	277298408	602.961	2.78029
vRhyme_unbinned_38__Ga0485172_0000163	31824	1658	34742	Ga0485184	Virome	Mixed MG	Ga0485172__vRhyme_unbinned_38	277298408	597.912	2.77664
vRhyme_unbinned_38__Ga0485172_0000163	31825	1666	34743	Ga0485184	Virome	Mixed MG	Ga0485172__vRhyme_unbinned_38	277298408	600.797	2.77873
vRhyme_unbinned_38__Ga0485172_0000163	31826	1660	34744	Ga0485184	Virome	Mixed MG	Ga0485172__vRhyme_unbinned_38	277298408	598.633	2.77716
vRhyme_unbinned_38__Ga0485172_0000163	31827	1657	34745	Ga0485184	Virome	Mixed MG	Ga0485172__vRhyme_unbinned_38	277298408	597.551	2.77638
vRhyme_unbinned_38__Ga0485172_0000163	31828	1655	34746	Ga0485184	Virome	Mixed MG	Ga0485172__vRhyme_unbinned_38	277298408	596.83	2.77585
vRhyme_unbinned_38__Ga0485172_0000163	31829	1659	34747	Ga0485184	Virome	Mixed MG	Ga0485172__vRhyme_unbinned_38	277298408	598.272	2.7769
vRhyme_unbinned_38__Ga0485172_0000163	31830	1661	34748	Ga0485184	Virome	Mixed MG	Ga0485172__vRhyme_unbinned_38	277298408	598.994	2.77742
vRhyme_unbinned_38__Ga0485172_0000163	31831	1674	34749	Ga0485184	Virome	Mixed MG	Ga0485172__vRhyme_unbinned_38	277298408	603.682	2.78081
vRhyme_unbinned_38__Ga0485172_0000163	31832	1685	34750	Ga0485184	Virome	Mixed MG	Ga0485172__vRhyme_unbinned_38	277298408	607.649	2.78365
vRhyme_unbinned_38__Ga0485172_0000163	31833	1684	34751	Ga0485184	Virome	Mixed MG	Ga0485172__vRhyme_unbinned_38	277298408	607.288	2.78339
vRhyme_unbinned_38__Ga0485172_0000163	31834	1667	34752	Ga0485184	Virome	Mixed MG	Ga0485172__vRhyme_unbinned_38	277298408	601.157	2.77899
vRhyme_unbinned_38__Ga0485172_0000163	31835	1667	34753	Ga0485184	Virome	Mixed MG	Ga0485172__vRhyme_unbinned_38	277298408	601.157	2.77899
vRhyme_unbinned_38__Ga0485172_0000163	31836	1661	34754	Ga0485184	Virome	Mixed MG	Ga0485172__vRhyme_unbinned_38	277298408	598.994	2.77742
vRhyme_unbinned_38__Ga0485172_0000163	31837	1647	34755	Ga0485184	Virome	Mixed MG	Ga0485172__vRhyme_unbinned_38	277298408	593.945	2.77375
vRhyme_unbinned_38__Ga0485172_0000163	31838	1646	34756	Ga0485184	Virome	Mixed MG	Ga0485172__vRhyme_unbinned_38	277298408	593.584	2.77348
vRhyme_unbinned_38__Ga0485172_0000163	31839	1651	34757	Ga0485184	Virome	Mixed MG	Ga0485172__vRhyme_unbinned_38	277298408	595.387	2.7748
vRhyme_unbinned_38__Ga0485172_0000163	31840	1639	34758	Ga0485184	Virome	Mixed MG	Ga0485172__vRhyme_unbinned_38	277298408	591.06	2.77163
vRhyme_unbinned_38__Ga0485172_0000163	31841	1635	34759	Ga0485184	Virome	Mixed MG	Ga0485172__vRhyme_unbinned_38	277298408	589.618	2.77057
vRhyme_unbinned_38__Ga0485172_0000163	31842	1640	34760	Ga0485184	Virome	Mixed MG	Ga0485172__vRhyme_unbinned_38	277298408	591.421	2.7719
vRhyme_unbinned_38__Ga0485172_0000163	31843	1641	34761	Ga0485184	Virome	Mixed MG	Ga0485172__vRhyme_unbinned_38	277298408	591.781	2.77216
vRhyme_unbinned_38__Ga0485172_0000163	31844	1643	34762	Ga0485184	Virome	Mixed MG	Ga0485172__vRhyme_unbinned_38	277298408	592.503	2.77269
vRhyme_unbinned_38__Ga0485172_0000163	31845	1637	34763	Ga0485184	Virome	Mixed MG	Ga0485172__vRhyme_unbinned_38	277298408	590.339	2.7711
vRhyme_unbinned_38__Ga0485172_0000163	31846	1640	34764	Ga0485184	Virome	Mixed MG	Ga0485172__vRhyme_unbinned_38	277298408	591.421	2.7719
vRhyme_unbinned_38__Ga0485172_0000163	31847	1639	34765	Ga0485184	Virome	Mixed MG	Ga0485172__vRhyme_unbinned_38	277298408	591.06	2.77163
vRhyme_unbinned_38__Ga0485172_0000163	31848	1638	34766	Ga0485184	Virome	Mixed MG	Ga0485172__vRhyme_unbinned_38	277298408	590.699	2.77137
vRhyme_unbinned_38__Ga0485172_0000163	31849	1637	34767	Ga0485184	Virome	Mixed MG	Ga0485172__vRhyme_unbinned_38	277298408	590.339	2.7711
vRhyme_unbinned_38__Ga0485172_0000163	31850	1638	34768	Ga0485184	Virome	Mixed MG	Ga0485172__vRhyme_unbinned_38	277298408	590.699	2.77137
vRhyme_unbinned_38__Ga0485172_0000163	31851	1634	34769	Ga0485184	Virome	Mixed MG	Ga0485172__vRhyme_unbinned_38	277298408	589.257	2.7703
vRhyme_unbinned_38__Ga0485172_0000163	31852	1617	34770	Ga0485184	Virome	Mixed MG	Ga0485172__vRhyme_unbinned_38	277298408	583.126	2.76576
vRhyme_unbinned_38__Ga0485172_0000163	31853	1606	34771	Ga0485184	Virome	Mixed MG	Ga0485172__vRhyme_unbinned_38	277298408	579.159	2.7628
vRhyme_unbinned_38__Ga0485172_0000163	31854	1604	34772	Ga0485184	Virome	Mixed MG	Ga0485172__vRhyme_unbinned_38	277298408	578.438	2.76226
vRhyme_unbinned_38__Ga0485172_0000163	31855	1603	34773	Ga0485184	Virome	Mixed MG	Ga0485172__vRhyme_unbinned_38	277298408	578.078	2.76199
vRhyme_unbinned_38__Ga0485172_0000163	31856	1595	34774	Ga0485184	Virome	Mixed MG	Ga0485172__vRhyme_unbinned_38	277298408	575.193	2.75981
vRhyme_unbinned_38__Ga0485172_0000163	31857	1585	34775	Ga0485184	Virome	Mixed MG	Ga0485172__vRhyme_unbinned_38	277298408	571.586	2.75708
vRhyme_unbinned_38__Ga0485172_0000163	31858	1599	34776	Ga0485184	Virome	Mixed MG	Ga0485172__vRhyme_unbinned_38	277298408	576.635	2.7609
vRhyme_unbinned_38__Ga0485172_0000163	31859	1601	34777	Ga0485184	Virome	Mixed MG	Ga0485172__vRhyme_unbinned_38	277298408	577.356	2.76144
vRhyme_unbinned_38__Ga0485172_0000163	31860	1597	34778	Ga0485184	Virome	Mixed MG	Ga0485172__vRhyme_unbinned_38	277298408	575.914	2.76036
vRhyme_unbinned_38__Ga0485172_0000163	31861	1595	34779	Ga0485184	Virome	Mixed MG	Ga0485172__vRhyme_unbinned_38	277298408	575.193	2.75981
vRhyme_unbinned_38__Ga0485172_0000163	31862	1605	34780	Ga0485184	Virome	Mixed MG	Ga0485172__vRhyme_unbinned_38	277298408	578.799	2.76253
vRhyme_unbinned_38__Ga0485172_0000163	31863	1616	34781	Ga0485184	Virome	Mixed MG	Ga0485172__vRhyme_unbinned_38	277298408	582.766	2.76549
vRhyme_unbinned_38__Ga0485172_0000163	31864	1618	34782	Ga0485184	Virome	Mixed MG	Ga0485172__vRhyme_unbinned_38	277298408	583.487	2.76603
vRhyme_unbinned_38__Ga0485172_0000163	31865	1629	34783	Ga0485184	Virome	Mixed MG	Ga0485172__vRhyme_unbinned_38	277298408	587.454	2.76897
vRhyme_unbinned_38__Ga0485172_0000163	31866	1631	34784	Ga0485184	Virome	Mixed MG	Ga0485172__vRhyme_unbinned_38	277298408	588.175	2.76951
vRhyme_unbinned_38__Ga0485172_0000163	31867	1633	34785	Ga0485184	Virome	Mixed MG	Ga0485172__vRhyme_unbinned_38	277298408	588.896	2.77004
vRhyme_unbinned_38__Ga0485172_0000163	31868	1632	34786	Ga0485184	Virome	Mixed MG	Ga0485172__vRhyme_unbinned_38	277298408	588.536	2.76977
vRhyme_unbinned_38__Ga0485172_0000163	31869	1628	34787	Ga0485184	Virome	Mixed MG	Ga0485172__vRhyme_unbinned_38	277298408	587.093	2.76871
vRhyme_unbinned_38__Ga0485172_0000163	31870	1643	34788	Ga0485184	Virome	Mixed MG	Ga0485172__vRhyme_unbinned_38	277298408	592.503	2.77269
vRhyme_unbinned_38__Ga0485172_0000163	31871	1673	34789	Ga0485184	Virome	Mixed MG	Ga0485172__vRhyme_unbinned_38	277298408	603.321	2.78055
vRhyme_unbinned_38__Ga0485172_0000163	31872	1672	34790	Ga0485184	Virome	Mixed MG	Ga0485172__vRhyme_unbinned_38	277298408	602.961	2.78029
vRhyme_unbinned_38__Ga0485172_0000163	31873	1683	34791	Ga0485184	Virome	Mixed MG	Ga0485172__vRhyme_unbinned_38	277298408	606.927	2.78314
vRhyme_unbinned_38__Ga0485172_0000163	31874	1686	34792	Ga0485184	Virome	Mixed MG	Ga0485172__vRhyme_unbinned_38	277298408	608.009	2.78391
vRhyme_unbinned_38__Ga0485172_0000163	31875	1702	34793	Ga0485184	Virome	Mixed MG	Ga0485172__vRhyme_unbinned_38	277298408	613.779	2.78801
vRhyme_unbinned_38__Ga0485172_0000163	31876	1700	34794	Ga0485184	Virome	Mixed MG	Ga0485172__vRhyme_unbinned_38	277298408	613.058	2.7875
vRhyme_unbinned_38__Ga0485172_0000163	31877	1702	34795	Ga0485184	Virome	Mixed MG	Ga0485172__vRhyme_unbinned_38	277298408	613.779	2.78801
vRhyme_unbinned_38__Ga0485172_0000163	31878	1702	34796	Ga0485184	Virome	Mixed MG	Ga0485172__vRhyme_unbinned_38	277298408	613.779	2.78801
vRhyme_unbinned_38__Ga0485172_0000163	31879	1684	34797	Ga0485184	Virome	Mixed MG	Ga0485172__vRhyme_unbinned_38	277298408	607.288	2.78339
vRhyme_unbinned_38__Ga0485172_0000163	31880	1681	34798	Ga0485184	Virome	Mixed MG	Ga0485172__vRhyme_unbinned_38	277298408	606.206	2.78262
vRhyme_unbinned_38__Ga0485172_0000163	31881	1698	34799	Ga0485184	Virome	Mixed MG	Ga0485172__vRhyme_unbinned_38	277298408	612.337	2.78699
vRhyme_unbinned_38__Ga0485172_0000163	31882	1688	34800	Ga0485184	Virome	Mixed MG	Ga0485172__vRhyme_unbinned_38	277298408	608.731	2.78443
vRhyme_unbinned_38__Ga0485172_0000163	31883	1677	34801	Ga0485184	Virome	Mixed MG	Ga0485172__vRhyme_unbinned_38	277298408	604.764	2.78159
vRhyme_unbinned_38__Ga0485172_0000163	31884	1690	34802	Ga0485184	Virome	Mixed MG	Ga0485172__vRhyme_unbinned_38	277298408	609.452	2.78494
vRhyme_unbinned_38__Ga0485172_0000163	31885	1691	34803	Ga0485184	Virome	Mixed MG	Ga0485172__vRhyme_unbinned_38	277298408	609.812	2.7852
vRhyme_unbinned_38__Ga0485172_0000163	31886	1706	34804	Ga0485184	Virome	Mixed MG	Ga0485172__vRhyme_unbinned_38	277298408	615.222	2.78903
vRhyme_unbinned_38__Ga0485172_0000163	31887	1713	34805	Ga0485184	Virome	Mixed MG	Ga0485172__vRhyme_unbinned_38	277298408	617.746	2.79081
vRhyme_unbinned_38__Ga0485172_0000163	31888	1710	34806	Ga0485184	Virome	Mixed MG	Ga0485172__vRhyme_unbinned_38	277298408	616.664	2.79005
vRhyme_unbinned_38__Ga0485172_0000163	31889	1718	34807	Ga0485184	Virome	Mixed MG	Ga0485172__vRhyme_unbinned_38	277298408	619.549	2.79208
vRhyme_unbinned_38__Ga0485172_0000163	31890	1712	34808	Ga0485184	Virome	Mixed MG	Ga0485172__vRhyme_unbinned_38	277298408	617.385	2.79056
vRhyme_unbinned_38__Ga0485172_0000163	31891	1719	34809	Ga0485184	Virome	Mixed MG	Ga0485172__vRhyme_unbinned_38	277298408	619.91	2.79233
vRhyme_unbinned_38__Ga0485172_0000163	31892	1713	34810	Ga0485184	Virome	Mixed MG	Ga0485172__vRhyme_unbinned_38	277298408	617.746	2.79081
vRhyme_unbinned_38__Ga0485172_0000163	31893	1728	34811	Ga0485184	Virome	Mixed MG	Ga0485172__vRhyme_unbinned_38	277298408	623.155	2.7946
vRhyme_unbinned_38__Ga0485172_0000163	31894	1739	34812	Ga0485184	Virome	Mixed MG	Ga0485172__vRhyme_unbinned_38	277298408	627.122	2.79735
vRhyme_unbinned_38__Ga0485172_0000163	31895	1745	34813	Ga0485184	Virome	Mixed MG	Ga0485172__vRhyme_unbinned_38	277298408	629.286	2.79885
vRhyme_unbinned_38__Ga0485172_0000163	31896	1752	34814	Ga0485184	Virome	Mixed MG	Ga0485172__vRhyme_unbinned_38	277298408	631.81	2.80059
vRhyme_unbinned_38__Ga0485172_0000163	31897	1752	34815	Ga0485184	Virome	Mixed MG	Ga0485172__vRhyme_unbinned_38	277298408	631.81	2.80059
vRhyme_unbinned_38__Ga0485172_0000163	31898	1761	34816	Ga0485184	Virome	Mixed MG	Ga0485172__vRhyme_unbinned_38	277298408	635.056	2.80281
vRhyme_unbinned_38__Ga0485172_0000163	31899	1751	34817	Ga0485184	Virome	Mixed MG	Ga0485172__vRhyme_unbinned_38	277298408	631.45	2.80034
vRhyme_unbinned_38__Ga0485172_0000163	31900	1750	34818	Ga0485184	Virome	Mixed MG	Ga0485172__vRhyme_unbinned_38	277298408	631.089	2.80009
vRhyme_unbinned_38__Ga0485172_0000163	31901	1764	34819	Ga0485184	Virome	Mixed MG	Ga0485172__vRhyme_unbinned_38	277298408	636.138	2.80355
vRhyme_unbinned_38__Ga0485172_0000163	31902	1762	34820	Ga0485184	Virome	Mixed MG	Ga0485172__vRhyme_unbinned_38	277298408	635.417	2.80306
vRhyme_unbinned_38__Ga0485172_0000163	31903	1770	34821	Ga0485184	Virome	Mixed MG	Ga0485172__vRhyme_unbinned_38	277298408	638.302	2.80503
vRhyme_unbinned_38__Ga0485172_0000163	31904	1770	34822	Ga0485184	Virome	Mixed MG	Ga0485172__vRhyme_unbinned_38	277298408	638.302	2.80503
vRhyme_unbinned_38__Ga0485172_0000163	31905	1758	34823	Ga0485184	Virome	Mixed MG	Ga0485172__vRhyme_unbinned_38	277298408	633.974	2.80207
vRhyme_unbinned_38__Ga0485172_0000163	31906	1753	34824	Ga0485184	Virome	Mixed MG	Ga0485172__vRhyme_unbinned_38	277298408	632.171	2.80083
vRhyme_unbinned_38__Ga0485172_0000163	31907	1744	34825	Ga0485184	Virome	Mixed MG	Ga0485172__vRhyme_unbinned_38	277298408	628.925	2.7986
vRhyme_unbinned_38__Ga0485172_0000163	31908	1720	34826	Ga0485184	Virome	Mixed MG	Ga0485172__vRhyme_unbinned_38	277298408	620.27	2.79258
vRhyme_unbinned_38__Ga0485172_0000163	31909	1721	34827	Ga0485184	Virome	Mixed MG	Ga0485172__vRhyme_unbinned_38	277298408	620.631	2.79283
vRhyme_unbinned_38__Ga0485172_0000163	31910	1720	34828	Ga0485184	Virome	Mixed MG	Ga0485172__vRhyme_unbinned_38	277298408	620.27	2.79258
vRhyme_unbinned_38__Ga0485172_0000163	31911	1711	34829	Ga0485184	Virome	Mixed MG	Ga0485172__vRhyme_unbinned_38	277298408	617.025	2.7903
vRhyme_unbinned_38__Ga0485172_0000163	31912	1716	34830	Ga0485184	Virome	Mixed MG	Ga0485172__vRhyme_unbinned_38	277298408	618.828	2.79157
vRhyme_unbinned_38__Ga0485172_0000163	31913	1709	34831	Ga0485184	Virome	Mixed MG	Ga0485172__vRhyme_unbinned_38	277298408	616.304	2.78979
vRhyme_unbinned_38__Ga0485172_0000163	31914	1707	34832	Ga0485184	Virome	Mixed MG	Ga0485172__vRhyme_unbinned_38	277298408	615.582	2.78929
vRhyme_unbinned_38__Ga0485172_0000163	31915	1696	34833	Ga0485184	Virome	Mixed MG	Ga0485172__vRhyme_unbinned_38	277298408	611.615	2.78648
vRhyme_unbinned_38__Ga0485172_0000163	31916	1696	34834	Ga0485184	Virome	Mixed MG	Ga0485172__vRhyme_unbinned_38	277298408	611.615	2.78648
vRhyme_unbinned_38__Ga0485172_0000163	31917	1703	34835	Ga0485184	Virome	Mixed MG	Ga0485172__vRhyme_unbinned_38	277298408	614.14	2.78827
vRhyme_unbinned_38__Ga0485172_0000163	31918	1700	34836	Ga0485184	Virome	Mixed MG	Ga0485172__vRhyme_unbinned_38	277298408	613.058	2.7875
vRhyme_unbinned_38__Ga0485172_0000163	31919	1694	34837	Ga0485184	Virome	Mixed MG	Ga0485172__vRhyme_unbinned_38	277298408	610.894	2.78597
vRhyme_unbinned_38__Ga0485172_0000163	31920	1677	34838	Ga0485184	Virome	Mixed MG	Ga0485172__vRhyme_unbinned_38	277298408	604.764	2.78159
vRhyme_unbinned_38__Ga0485172_0000163	31921	1677	34839	Ga0485184	Virome	Mixed MG	Ga0485172__vRhyme_unbinned_38	277298408	604.764	2.78159
vRhyme_unbinned_38__Ga0485172_0000163	31922	1646	34840	Ga0485184	Virome	Mixed MG	Ga0485172__vRhyme_unbinned_38	277298408	593.584	2.77348
vRhyme_unbinned_38__Ga0485172_0000163	31923	1647	34841	Ga0485184	Virome	Mixed MG	Ga0485172__vRhyme_unbinned_38	277298408	593.945	2.77375
vRhyme_unbinned_38__Ga0485172_0000163	31924	1647	34842	Ga0485184	Virome	Mixed MG	Ga0485172__vRhyme_unbinned_38	277298408	593.945	2.77375
vRhyme_unbinned_38__Ga0485172_0000163	31925	1630	34843	Ga0485184	Virome	Mixed MG	Ga0485172__vRhyme_unbinned_38	277298408	587.814	2.76924
vRhyme_unbinned_38__Ga0485172_0000163	31926	1611	34844	Ga0485184	Virome	Mixed MG	Ga0485172__vRhyme_unbinned_38	277298408	580.963	2.76415
vRhyme_unbinned_38__Ga0485172_0000163	31927	1599	34845	Ga0485184	Virome	Mixed MG	Ga0485172__vRhyme_unbinned_38	277298408	576.635	2.7609
vRhyme_unbinned_38__Ga0485172_0000163	31928	1595	34846	Ga0485184	Virome	Mixed MG	Ga0485172__vRhyme_unbinned_38	277298408	575.193	2.75981
vRhyme_unbinned_38__Ga0485172_0000163	31929	1578	34847	Ga0485184	Virome	Mixed MG	Ga0485172__vRhyme_unbinned_38	277298408	569.062	2.75516
vRhyme_unbinned_38__Ga0485172_0000163	31930	1569	34848	Ga0485184	Virome	Mixed MG	Ga0485172__vRhyme_unbinned_38	277298408	565.816	2.75268
vRhyme_unbinned_38__Ga0485172_0000163	31931	1578	34849	Ga0485184	Virome	Mixed MG	Ga0485172__vRhyme_unbinned_38	277298408	569.062	2.75516
vRhyme_unbinned_38__Ga0485172_0000163	31932	1590	34850	Ga0485184	Virome	Mixed MG	Ga0485172__vRhyme_unbinned_38	277298408	573.39	2.75845
vRhyme_unbinned_38__Ga0485172_0000163	31933	1602	34851	Ga0485184	Virome	Mixed MG	Ga0485172__vRhyme_unbinned_38	277298408	577.717	2.76172
vRhyme_unbinned_38__Ga0485172_0000163	31934	1612	34852	Ga0485184	Virome	Mixed MG	Ga0485172__vRhyme_unbinned_38	277298408	581.323	2.76442
vRhyme_unbinned_38__Ga0485172_0000163	31935	1614	34853	Ga0485184	Virome	Mixed MG	Ga0485172__vRhyme_unbinned_38	277298408	582.044	2.76496
vRhyme_unbinned_38__Ga0485172_0000163	31936	1615	34854	Ga0485184	Virome	Mixed MG	Ga0485172__vRhyme_unbinned_38	277298408	582.405	2.76523
vRhyme_unbinned_38__Ga0485172_0000163	31937	1605	34855	Ga0485184	Virome	Mixed MG	Ga0485172__vRhyme_unbinned_38	277298408	578.799	2.76253
vRhyme_unbinned_38__Ga0485172_0000163	31938	1596	34856	Ga0485184	Virome	Mixed MG	Ga0485172__vRhyme_unbinned_38	277298408	575.553	2.76009
vRhyme_unbinned_38__Ga0485172_0000163	31939	1598	34857	Ga0485184	Virome	Mixed MG	Ga0485172__vRhyme_unbinned_38	277298408	576.274	2.76063
vRhyme_unbinned_38__Ga0485172_0000163	31940	1605	34858	Ga0485184	Virome	Mixed MG	Ga0485172__vRhyme_unbinned_38	277298408	578.799	2.76253
vRhyme_unbinned_38__Ga0485172_0000163	31941	1597	34859	Ga0485184	Virome	Mixed MG	Ga0485172__vRhyme_unbinned_38	277298408	575.914	2.76036
vRhyme_unbinned_38__Ga0485172_0000163	31942	1629	34860	Ga0485184	Virome	Mixed MG	Ga0485172__vRhyme_unbinned_38	277298408	587.454	2.76897
vRhyme_unbinned_38__Ga0485172_0000163	31943	1648	34861	Ga0485184	Virome	Mixed MG	Ga0485172__vRhyme_unbinned_38	277298408	594.306	2.77401
vRhyme_unbinned_38__Ga0485172_0000163	31944	1638	34862	Ga0485184	Virome	Mixed MG	Ga0485172__vRhyme_unbinned_38	277298408	590.699	2.77137
vRhyme_unbinned_38__Ga0485172_0000163	31945	1650	34863	Ga0485184	Virome	Mixed MG	Ga0485172__vRhyme_unbinned_38	277298408	595.027	2.77454
vRhyme_unbinned_38__Ga0485172_0000163	31946	1650	34864	Ga0485184	Virome	Mixed MG	Ga0485172__vRhyme_unbinned_38	277298408	595.027	2.77454
vRhyme_unbinned_38__Ga0485172_0000163	31947	1654	34865	Ga0485184	Virome	Mixed MG	Ga0485172__vRhyme_unbinned_38	277298408	596.469	2.77559
vRhyme_unbinned_38__Ga0485172_0000163	31948	1673	34866	Ga0485184	Virome	Mixed MG	Ga0485172__vRhyme_unbinned_38	277298408	603.321	2.78055
vRhyme_unbinned_38__Ga0485172_0000163	31949	1680	34867	Ga0485184	Virome	Mixed MG	Ga0485172__vRhyme_unbinned_38	277298408	605.846	2.78236
vRhyme_unbinned_38__Ga0485172_0000163	31950	1678	34868	Ga0485184	Virome	Mixed MG	Ga0485172__vRhyme_unbinned_38	277298408	605.124	2.78184
vRhyme_unbinned_38__Ga0485172_0000163	31951	1677	34869	Ga0485184	Virome	Mixed MG	Ga0485172__vRhyme_unbinned_38	277298408	604.764	2.78159
vRhyme_unbinned_38__Ga0485172_0000163	31952	1686	34870	Ga0485184	Virome	Mixed MG	Ga0485172__vRhyme_unbinned_38	277298408	608.009	2.78391
vRhyme_unbinned_38__Ga0485172_0000163	31953	1687	34871	Ga0485184	Virome	Mixed MG	Ga0485172__vRhyme_unbinned_38	277298408	608.37	2.78417
vRhyme_unbinned_38__Ga0485172_0000163	31954	1684	34872	Ga0485184	Virome	Mixed MG	Ga0485172__vRhyme_unbinned_38	277298408	607.288	2.78339
vRhyme_unbinned_38__Ga0485172_0000163	31955	1682	34873	Ga0485184	Virome	Mixed MG	Ga0485172__vRhyme_unbinned_38	277298408	606.567	2.78288
vRhyme_unbinned_38__Ga0485172_0000163	31956	1672	34874	Ga0485184	Virome	Mixed MG	Ga0485172__vRhyme_unbinned_38	277298408	602.961	2.78029
vRhyme_unbinned_38__Ga0485172_0000163	31957	1682	34875	Ga0485184	Virome	Mixed MG	Ga0485172__vRhyme_unbinned_38	277298408	606.567	2.78288
vRhyme_unbinned_38__Ga0485172_0000163	31958	1684	34876	Ga0485184	Virome	Mixed MG	Ga0485172__vRhyme_unbinned_38	277298408	607.288	2.78339
vRhyme_unbinned_38__Ga0485172_0000163	31959	1684	34877	Ga0485184	Virome	Mixed MG	Ga0485172__vRhyme_unbinned_38	277298408	607.288	2.78339
vRhyme_unbinned_38__Ga0485172_0000163	31960	1679	34878	Ga0485184	Virome	Mixed MG	Ga0485172__vRhyme_unbinned_38	277298408	605.485	2.7821
vRhyme_unbinned_38__Ga0485172_0000163	31961	1680	34879	Ga0485184	Virome	Mixed MG	Ga0485172__vRhyme_unbinned_38	277298408	605.846	2.78236
vRhyme_unbinned_38__Ga0485172_0000163	31962	1675	34880	Ga0485184	Virome	Mixed MG	Ga0485172__vRhyme_unbinned_38	277298408	604.042	2.78107
vRhyme_unbinned_38__Ga0485172_0000163	31963	1676	34881	Ga0485184	Virome	Mixed MG	Ga0485172__vRhyme_unbinned_38	277298408	604.403	2.78133
vRhyme_unbinned_38__Ga0485172_0000163	31964	1684	34882	Ga0485184	Virome	Mixed MG	Ga0485172__vRhyme_unbinned_38	277298408	607.288	2.78339
vRhyme_unbinned_38__Ga0485172_0000163	31965	1686	34883	Ga0485184	Virome	Mixed MG	Ga0485172__vRhyme_unbinned_38	277298408	608.009	2.78391
vRhyme_unbinned_38__Ga0485172_0000163	31966	1693	34884	Ga0485184	Virome	Mixed MG	Ga0485172__vRhyme_unbinned_38	277298408	610.534	2.78571
vRhyme_unbinned_38__Ga0485172_0000163	31967	1709	34885	Ga0485184	Virome	Mixed MG	Ga0485172__vRhyme_unbinned_38	277298408	616.304	2.78979
vRhyme_unbinned_38__Ga0485172_0000163	31968	1713	34886	Ga0485184	Virome	Mixed MG	Ga0485172__vRhyme_unbinned_38	277298408	617.746	2.79081
vRhyme_unbinned_38__Ga0485172_0000163	31969	1700	34887	Ga0485184	Virome	Mixed MG	Ga0485172__vRhyme_unbinned_38	277298408	613.058	2.7875
vRhyme_unbinned_38__Ga0485172_0000163	31970	1712	34888	Ga0485184	Virome	Mixed MG	Ga0485172__vRhyme_unbinned_38	277298408	617.385	2.79056
vRhyme_unbinned_38__Ga0485172_0000163	31971	1709	34889	Ga0485184	Virome	Mixed MG	Ga0485172__vRhyme_unbinned_38	277298408	616.304	2.78979
vRhyme_unbinned_38__Ga0485172_0000163	31972	1717	34890	Ga0485184	Virome	Mixed MG	Ga0485172__vRhyme_unbinned_38	277298408	619.189	2.79182
vRhyme_unbinned_38__Ga0485172_0000163	31973	1715	34891	Ga0485184	Virome	Mixed MG	Ga0485172__vRhyme_unbinned_38	277298408	618.467	2.79132
vRhyme_unbinned_38__Ga0485172_0000163	31974	1719	34892	Ga0485184	Virome	Mixed MG	Ga0485172__vRhyme_unbinned_38	277298408	619.91	2.79233
vRhyme_unbinned_38__Ga0485172_0000163	31975	1700	34893	Ga0485184	Virome	Mixed MG	Ga0485172__vRhyme_unbinned_38	277298408	613.058	2.7875
vRhyme_unbinned_38__Ga0485172_0000163	31976	1703	34894	Ga0485184	Virome	Mixed MG	Ga0485172__vRhyme_unbinned_38	277298408	614.14	2.78827
vRhyme_unbinned_38__Ga0485172_0000163	31977	1711	34895	Ga0485184	Virome	Mixed MG	Ga0485172__vRhyme_unbinned_38	277298408	617.025	2.7903
vRhyme_unbinned_38__Ga0485172_0000163	31978	1709	34896	Ga0485184	Virome	Mixed MG	Ga0485172__vRhyme_unbinned_38	277298408	616.304	2.78979
vRhyme_unbinned_38__Ga0485172_0000163	31979	1714	34897	Ga0485184	Virome	Mixed MG	Ga0485172__vRhyme_unbinned_38	277298408	618.107	2.79106
vRhyme_unbinned_38__Ga0485172_0000163	31980	1712	34898	Ga0485184	Virome	Mixed MG	Ga0485172__vRhyme_unbinned_38	277298408	617.385	2.79056
vRhyme_unbinned_38__Ga0485172_0000163	31981	1721	34899	Ga0485184	Virome	Mixed MG	Ga0485172__vRhyme_unbinned_38	277298408	620.631	2.79283
vRhyme_unbinned_38__Ga0485172_0000163	31982	1733	34900	Ga0485184	Virome	Mixed MG	Ga0485172__vRhyme_unbinned_38	277298408	624.959	2.79585
vRhyme_unbinned_38__Ga0485172_0000163	31983	1737	34901	Ga0485184	Virome	Mixed MG	Ga0485172__vRhyme_unbinned_38	277298408	626.401	2.79685
vRhyme_unbinned_38__Ga0485172_0000163	31984	1738	34902	Ga0485184	Virome	Mixed MG	Ga0485172__vRhyme_unbinned_38	277298408	626.762	2.7971
vRhyme_unbinned_38__Ga0485172_0000163	31985	1753	34903	Ga0485184	Virome	Mixed MG	Ga0485172__vRhyme_unbinned_38	277298408	632.171	2.80083
vRhyme_unbinned_38__Ga0485172_0000163	31986	1760	34904	Ga0485184	Virome	Mixed MG	Ga0485172__vRhyme_unbinned_38	277298408	634.695	2.80257
vRhyme_unbinned_38__Ga0485172_0000163	31987	1770	34905	Ga0485184	Virome	Mixed MG	Ga0485172__vRhyme_unbinned_38	277298408	638.302	2.80503
vRhyme_unbinned_38__Ga0485172_0000163	31988	1771	34906	Ga0485184	Virome	Mixed MG	Ga0485172__vRhyme_unbinned_38	277298408	638.662	2.80527
vRhyme_unbinned_38__Ga0485172_0000163	31989	1779	34907	Ga0485184	Virome	Mixed MG	Ga0485172__vRhyme_unbinned_38	277298408	641.547	2.80723
vRhyme_unbinned_38__Ga0485172_0000163	31990	1789	34908	Ga0485184	Virome	Mixed MG	Ga0485172__vRhyme_unbinned_38	277298408	645.153	2.80966
vRhyme_unbinned_38__Ga0485172_0000163	31991	1797	34909	Ga0485184	Virome	Mixed MG	Ga0485172__vRhyme_unbinned_38	277298408	648.038	2.8116
vRhyme_unbinned_38__Ga0485172_0000163	31992	1788	34910	Ga0485184	Virome	Mixed MG	Ga0485172__vRhyme_unbinned_38	277298408	644.793	2.80942
vRhyme_unbinned_38__Ga0485172_0000163	31993	1775	34911	Ga0485184	Virome	Mixed MG	Ga0485172__vRhyme_unbinned_38	277298408	640.105	2.80625
vRhyme_unbinned_38__Ga0485172_0000163	31994	1784	34912	Ga0485184	Virome	Mixed MG	Ga0485172__vRhyme_unbinned_38	277298408	643.35	2.80845
vRhyme_unbinned_38__Ga0485172_0000163	31995	1781	34913	Ga0485184	Virome	Mixed MG	Ga0485172__vRhyme_unbinned_38	277298408	642.268	2.80772
vRhyme_unbinned_38__Ga0485172_0000163	31996	1777	34914	Ga0485184	Virome	Mixed MG	Ga0485172__vRhyme_unbinned_38	277298408	640.826	2.80674
vRhyme_unbinned_38__Ga0485172_0000163	31997	1769	34915	Ga0485184	Virome	Mixed MG	Ga0485172__vRhyme_unbinned_38	277298408	637.941	2.80478
vRhyme_unbinned_38__Ga0485172_0000163	31998	1770	34916	Ga0485184	Virome	Mixed MG	Ga0485172__vRhyme_unbinned_38	277298408	638.302	2.80503
vRhyme_unbinned_38__Ga0485172_0000163	31999	1782	34917	Ga0485184	Virome	Mixed MG	Ga0485172__vRhyme_unbinned_38	277298408	642.629	2.80796
vRhyme_unbinned_38__Ga0485172_0000163	32000	1789	34918	Ga0485184	Virome	Mixed MG	Ga0485172__vRhyme_unbinned_38	277298408	645.153	2.80966
vRhyme_unbinned_38__Ga0485172_0000163	32001	1758	34919	Ga0485184	Virome	Mixed MG	Ga0485172__vRhyme_unbinned_38	277298408	633.974	2.80207
vRhyme_unbinned_38__Ga0485172_0000163	32002	1764	34920	Ga0485184	Virome	Mixed MG	Ga0485172__vRhyme_unbinned_38	277298408	636.138	2.80355
vRhyme_unbinned_38__Ga0485172_0000163	32003	1754	34921	Ga0485184	Virome	Mixed MG	Ga0485172__vRhyme_unbinned_38	277298408	632.532	2.80108
vRhyme_unbinned_38__Ga0485172_0000163	32004	1756	34922	Ga0485184	Virome	Mixed MG	Ga0485172__vRhyme_unbinned_38	277298408	633.253	2.80158
vRhyme_unbinned_38__Ga0485172_0000163	32005	1753	34923	Ga0485184	Virome	Mixed MG	Ga0485172__vRhyme_unbinned_38	277298408	632.171	2.80083
vRhyme_unbinned_38__Ga0485172_0000163	32006	1758	34924	Ga0485184	Virome	Mixed MG	Ga0485172__vRhyme_unbinned_38	277298408	633.974	2.80207
vRhyme_unbinned_38__Ga0485172_0000163	32007	1766	34925	Ga0485184	Virome	Mixed MG	Ga0485172__vRhyme_unbinned_38	277298408	636.859	2.80404
vRhyme_unbinned_38__Ga0485172_0000163	32008	1770	34926	Ga0485184	Virome	Mixed MG	Ga0485172__vRhyme_unbinned_38	277298408	638.302	2.80503
vRhyme_unbinned_38__Ga0485172_0000163	32009	1774	34927	Ga0485184	Virome	Mixed MG	Ga0485172__vRhyme_unbinned_38	277298408	639.744	2.80601
vRhyme_unbinned_38__Ga0485172_0000163	32010	1775	34928	Ga0485184	Virome	Mixed MG	Ga0485172__vRhyme_unbinned_38	277298408	640.105	2.80625
vRhyme_unbinned_38__Ga0485172_0000163	32011	1775	34929	Ga0485184	Virome	Mixed MG	Ga0485172__vRhyme_unbinned_38	277298408	640.105	2.80625
vRhyme_unbinned_38__Ga0485172_0000163	32012	1790	34930	Ga0485184	Virome	Mixed MG	Ga0485172__vRhyme_unbinned_38	277298408	645.514	2.80991
vRhyme_unbinned_38__Ga0485172_0000163	32013	1800	34931	Ga0485184	Virome	Mixed MG	Ga0485172__vRhyme_unbinned_38	277298408	649.12	2.81233
vRhyme_unbinned_38__Ga0485172_0000163	32014	1804	34932	Ga0485184	Virome	Mixed MG	Ga0485172__vRhyme_unbinned_38	277298408	650.563	2.81329
vRhyme_unbinned_38__Ga0485172_0000163	32015	1801	34933	Ga0485184	Virome	Mixed MG	Ga0485172__vRhyme_unbinned_38	277298408	649.481	2.81257
vRhyme_unbinned_38__Ga0485172_0000163	32016	1786	34934	Ga0485184	Virome	Mixed MG	Ga0485172__vRhyme_unbinned_38	277298408	644.071	2.80893
vRhyme_unbinned_38__Ga0485172_0000163	32017	1782	34935	Ga0485184	Virome	Mixed MG	Ga0485172__vRhyme_unbinned_38	277298408	642.629	2.80796
vRhyme_unbinned_38__Ga0485172_0000163	32018	1798	34936	Ga0485184	Virome	Mixed MG	Ga0485172__vRhyme_unbinned_38	277298408	648.399	2.81184
vRhyme_unbinned_38__Ga0485172_0000163	32019	1771	34937	Ga0485184	Virome	Mixed MG	Ga0485172__vRhyme_unbinned_38	277298408	638.662	2.80527
vRhyme_unbinned_38__Ga0485172_0000163	32020	1771	34938	Ga0485184	Virome	Mixed MG	Ga0485172__vRhyme_unbinned_38	277298408	638.662	2.80527
vRhyme_unbinned_38__Ga0485172_0000163	32021	1764	34939	Ga0485184	Virome	Mixed MG	Ga0485172__vRhyme_unbinned_38	277298408	636.138	2.80355
vRhyme_unbinned_38__Ga0485172_0000163	32022	1765	34940	Ga0485184	Virome	Mixed MG	Ga0485172__vRhyme_unbinned_38	277298408	636.498	2.8038
vRhyme_unbinned_38__Ga0485172_0000163	32023	1740	34941	Ga0485184	Virome	Mixed MG	Ga0485172__vRhyme_unbinned_38	277298408	627.483	2.7976
vRhyme_unbinned_38__Ga0485172_0000163	32024	1734	34942	Ga0485184	Virome	Mixed MG	Ga0485172__vRhyme_unbinned_38	277298408	625.319	2.7961
vRhyme_unbinned_38__Ga0485172_0000163	32025	1734	34943	Ga0485184	Virome	Mixed MG	Ga0485172__vRhyme_unbinned_38	277298408	625.319	2.7961
vRhyme_unbinned_38__Ga0485172_0000163	32026	1735	34944	Ga0485184	Virome	Mixed MG	Ga0485172__vRhyme_unbinned_38	277298408	625.68	2.79635
vRhyme_unbinned_38__Ga0485172_0000163	32027	1743	34945	Ga0485184	Virome	Mixed MG	Ga0485172__vRhyme_unbinned_38	277298408	628.565	2.79835
vRhyme_unbinned_38__Ga0485172_0000163	32028	1732	34946	Ga0485184	Virome	Mixed MG	Ga0485172__vRhyme_unbinned_38	277298408	624.598	2.7956
vRhyme_unbinned_38__Ga0485172_0000163	32029	1740	34947	Ga0485184	Virome	Mixed MG	Ga0485172__vRhyme_unbinned_38	277298408	627.483	2.7976
vRhyme_unbinned_38__Ga0485172_0000163	32030	1731	34948	Ga0485184	Virome	Mixed MG	Ga0485172__vRhyme_unbinned_38	277298408	624.237	2.79535
vRhyme_unbinned_38__Ga0485172_0000163	32031	1736	34949	Ga0485184	Virome	Mixed MG	Ga0485172__vRhyme_unbinned_38	277298408	626.04	2.7966
vRhyme_unbinned_38__Ga0485172_0000163	32032	1745	34950	Ga0485184	Virome	Mixed MG	Ga0485172__vRhyme_unbinned_38	277298408	629.286	2.79885
vRhyme_unbinned_38__Ga0485172_0000163	32033	1753	34951	Ga0485184	Virome	Mixed MG	Ga0485172__vRhyme_unbinned_38	277298408	632.171	2.80083
vRhyme_unbinned_38__Ga0485172_0000163	32034	1751	34952	Ga0485184	Virome	Mixed MG	Ga0485172__vRhyme_unbinned_38	277298408	631.45	2.80034
vRhyme_unbinned_38__Ga0485172_0000163	32035	1753	34953	Ga0485184	Virome	Mixed MG	Ga0485172__vRhyme_unbinned_38	277298408	632.171	2.80083
vRhyme_unbinned_38__Ga0485172_0000163	32036	1761	34954	Ga0485184	Virome	Mixed MG	Ga0485172__vRhyme_unbinned_38	277298408	635.056	2.80281
vRhyme_unbinned_38__Ga0485172_0000163	32037	1754	34955	Ga0485184	Virome	Mixed MG	Ga0485172__vRhyme_unbinned_38	277298408	632.532	2.80108
vRhyme_unbinned_38__Ga0485172_0000163	32038	1768	34956	Ga0485184	Virome	Mixed MG	Ga0485172__vRhyme_unbinned_38	277298408	637.58	2.80453
vRhyme_unbinned_38__Ga0485172_0000163	32039	1756	34957	Ga0485184	Virome	Mixed MG	Ga0485172__vRhyme_unbinned_38	277298408	633.253	2.80158
vRhyme_unbinned_38__Ga0485172_0000163	32040	1751	34958	Ga0485184	Virome	Mixed MG	Ga0485172__vRhyme_unbinned_38	277298408	631.45	2.80034
vRhyme_unbinned_38__Ga0485172_0000163	32041	1759	34959	Ga0485184	Virome	Mixed MG	Ga0485172__vRhyme_unbinned_38	277298408	634.335	2.80232
vRhyme_unbinned_38__Ga0485172_0000163	32042	1760	34960	Ga0485184	Virome	Mixed MG	Ga0485172__vRhyme_unbinned_38	277298408	634.695	2.80257
vRhyme_unbinned_38__Ga0485172_0000163	32043	1770	34961	Ga0485184	Virome	Mixed MG	Ga0485172__vRhyme_unbinned_38	277298408	638.302	2.80503
vRhyme_unbinned_38__Ga0485172_0000163	32044	1771	34962	Ga0485184	Virome	Mixed MG	Ga0485172__vRhyme_unbinned_38	277298408	638.662	2.80527
vRhyme_unbinned_38__Ga0485172_0000163	32045	1773	34963	Ga0485184	Virome	Mixed MG	Ga0485172__vRhyme_unbinned_38	277298408	639.383	2.80576
vRhyme_unbinned_38__Ga0485172_0000163	32046	1785	34964	Ga0485184	Virome	Mixed MG	Ga0485172__vRhyme_unbinned_38	277298408	643.711	2.80869
vRhyme_unbinned_38__Ga0485172_0000163	32047	1783	34965	Ga0485184	Virome	Mixed MG	Ga0485172__vRhyme_unbinned_38	277298408	642.99	2.8082
vRhyme_unbinned_38__Ga0485172_0000163	32048	1773	34966	Ga0485184	Virome	Mixed MG	Ga0485172__vRhyme_unbinned_38	277298408	639.383	2.80576
vRhyme_unbinned_38__Ga0485172_0000163	32049	1790	34967	Ga0485184	Virome	Mixed MG	Ga0485172__vRhyme_unbinned_38	277298408	645.514	2.80991
vRhyme_unbinned_38__Ga0485172_0000163	32050	1795	34968	Ga0485184	Virome	Mixed MG	Ga0485172__vRhyme_unbinned_38	277298408	647.317	2.81112
vRhyme_unbinned_38__Ga0485172_0000163	32051	1796	34969	Ga0485184	Virome	Mixed MG	Ga0485172__vRhyme_unbinned_38	277298408	647.678	2.81136
vRhyme_unbinned_38__Ga0485172_0000163	32052	1793	34970	Ga0485184	Virome	Mixed MG	Ga0485172__vRhyme_unbinned_38	277298408	646.596	2.81063
vRhyme_unbinned_38__Ga0485172_0000163	32053	1791	34971	Ga0485184	Virome	Mixed MG	Ga0485172__vRhyme_unbinned_38	277298408	645.875	2.81015
vRhyme_unbinned_38__Ga0485172_0000163	32054	1797	34972	Ga0485184	Virome	Mixed MG	Ga0485172__vRhyme_unbinned_38	277298408	648.038	2.8116
vRhyme_unbinned_38__Ga0485172_0000163	32055	1810	34973	Ga0485184	Virome	Mixed MG	Ga0485172__vRhyme_unbinned_38	277298408	652.726	2.81473
vRhyme_unbinned_38__Ga0485172_0000163	32056	1813	34974	Ga0485184	Virome	Mixed MG	Ga0485172__vRhyme_unbinned_38	277298408	653.808	2.81545
vRhyme_unbinned_38__Ga0485172_0000163	32057	1813	34975	Ga0485184	Virome	Mixed MG	Ga0485172__vRhyme_unbinned_38	277298408	653.808	2.81545
vRhyme_unbinned_38__Ga0485172_0000163	32058	1810	34976	Ga0485184	Virome	Mixed MG	Ga0485172__vRhyme_unbinned_38	277298408	652.726	2.81473
vRhyme_unbinned_38__Ga0485172_0000163	32059	1812	34977	Ga0485184	Virome	Mixed MG	Ga0485172__vRhyme_unbinned_38	277298408	653.448	2.81521
vRhyme_unbinned_38__Ga0485172_0000163	32060	1831	34978	Ga0485184	Virome	Mixed MG	Ga0485172__vRhyme_unbinned_38	277298408	660.299	2.81974
vRhyme_unbinned_38__Ga0485172_0000163	32061	1818	34979	Ga0485184	Virome	Mixed MG	Ga0485172__vRhyme_unbinned_38	277298408	655.611	2.81665
vRhyme_unbinned_38__Ga0485172_0000163	32062	1807	34980	Ga0485184	Virome	Mixed MG	Ga0485172__vRhyme_unbinned_38	277298408	651.645	2.81401
vRhyme_unbinned_38__Ga0485172_0000163	32063	1788	34981	Ga0485184	Virome	Mixed MG	Ga0485172__vRhyme_unbinned_38	277298408	644.793	2.80942
vRhyme_unbinned_38__Ga0485172_0000163	32064	1787	34982	Ga0485184	Virome	Mixed MG	Ga0485172__vRhyme_unbinned_38	277298408	644.432	2.80918
vRhyme_unbinned_38__Ga0485172_0000163	32065	1793	34983	Ga0485184	Virome	Mixed MG	Ga0485172__vRhyme_unbinned_38	277298408	646.596	2.81063
vRhyme_unbinned_38__Ga0485172_0000163	32066	1799	34984	Ga0485184	Virome	Mixed MG	Ga0485172__vRhyme_unbinned_38	277298408	648.76	2.81208
vRhyme_unbinned_38__Ga0485172_0000163	32067	1801	34985	Ga0485184	Virome	Mixed MG	Ga0485172__vRhyme_unbinned_38	277298408	649.481	2.81257
vRhyme_unbinned_38__Ga0485172_0000163	32068	1802	34986	Ga0485184	Virome	Mixed MG	Ga0485172__vRhyme_unbinned_38	277298408	649.841	2.81281
vRhyme_unbinned_38__Ga0485172_0000163	32069	1793	34987	Ga0485184	Virome	Mixed MG	Ga0485172__vRhyme_unbinned_38	277298408	646.596	2.81063
vRhyme_unbinned_38__Ga0485172_0000163	32070	1791	34988	Ga0485184	Virome	Mixed MG	Ga0485172__vRhyme_unbinned_38	277298408	645.875	2.81015
vRhyme_unbinned_38__Ga0485172_0000163	32071	1789	34989	Ga0485184	Virome	Mixed MG	Ga0485172__vRhyme_unbinned_38	277298408	645.153	2.80966
vRhyme_unbinned_38__Ga0485172_0000163	32072	1770	34990	Ga0485184	Virome	Mixed MG	Ga0485172__vRhyme_unbinned_38	277298408	638.302	2.80503
vRhyme_unbinned_38__Ga0485172_0000163	32073	1744	34991	Ga0485184	Virome	Mixed MG	Ga0485172__vRhyme_unbinned_38	277298408	628.925	2.7986
vRhyme_unbinned_38__Ga0485172_0000163	32074	1747	34992	Ga0485184	Virome	Mixed MG	Ga0485172__vRhyme_unbinned_38	277298408	630.007	2.79935
vRhyme_unbinned_38__Ga0485172_0000163	32075	1736	34993	Ga0485184	Virome	Mixed MG	Ga0485172__vRhyme_unbinned_38	277298408	626.04	2.7966
vRhyme_unbinned_38__Ga0485172_0000163	32076	1746	34994	Ga0485184	Virome	Mixed MG	Ga0485172__vRhyme_unbinned_38	277298408	629.647	2.7991
vRhyme_unbinned_38__Ga0485172_0000163	32077	1747	34995	Ga0485184	Virome	Mixed MG	Ga0485172__vRhyme_unbinned_38	277298408	630.007	2.79935
vRhyme_unbinned_38__Ga0485172_0000163	32078	1738	34996	Ga0485184	Virome	Mixed MG	Ga0485172__vRhyme_unbinned_38	277298408	626.762	2.7971
vRhyme_unbinned_38__Ga0485172_0000163	32079	1727	34997	Ga0485184	Virome	Mixed MG	Ga0485172__vRhyme_unbinned_38	277298408	622.795	2.79434
vRhyme_unbinned_38__Ga0485172_0000163	32080	1724	34998	Ga0485184	Virome	Mixed MG	Ga0485172__vRhyme_unbinned_38	277298408	621.713	2.79359
vRhyme_unbinned_38__Ga0485172_0000163	32081	1722	34999	Ga0485184	Virome	Mixed MG	Ga0485172__vRhyme_unbinned_38	277298408	620.992	2.79309
vRhyme_unbinned_38__Ga0485172_0000163	32082	1727	35000	Ga0485184	Virome	Mixed MG	Ga0485172__vRhyme_unbinned_38	277298408	622.795	2.79434
vRhyme_unbinned_38__Ga0485172_0000163	32083	1728	35001	Ga0485184	Virome	Mixed MG	Ga0485172__vRhyme_unbinned_38	277298408	623.155	2.7946
vRhyme_unbinned_38__Ga0485172_0000163	32084	1725	35002	Ga0485184	Virome	Mixed MG	Ga0485172__vRhyme_unbinned_38	277298408	622.074	2.79384
vRhyme_unbinned_38__Ga0485172_0000163	32085	1717	35003	Ga0485184	Virome	Mixed MG	Ga0485172__vRhyme_unbinned_38	277298408	619.189	2.79182
vRhyme_unbinned_38__Ga0485172_0000163	32086	1729	35004	Ga0485184	Virome	Mixed MG	Ga0485172__vRhyme_unbinned_38	277298408	623.516	2.79485
vRhyme_unbinned_38__Ga0485172_0000163	32087	1733	35005	Ga0485184	Virome	Mixed MG	Ga0485172__vRhyme_unbinned_38	277298408	624.959	2.79585
vRhyme_unbinned_38__Ga0485172_0000163	32088	1734	35006	Ga0485184	Virome	Mixed MG	Ga0485172__vRhyme_unbinned_38	277298408	625.319	2.7961
vRhyme_unbinned_38__Ga0485172_0000163	32089	1721	35007	Ga0485184	Virome	Mixed MG	Ga0485172__vRhyme_unbinned_38	277298408	620.631	2.79283
vRhyme_unbinned_38__Ga0485172_0000163	32090	1723	35008	Ga0485184	Virome	Mixed MG	Ga0485172__vRhyme_unbinned_38	277298408	621.352	2.79334
vRhyme_unbinned_38__Ga0485172_0000163	32091	1719	35009	Ga0485184	Virome	Mixed MG	Ga0485172__vRhyme_unbinned_38	277298408	619.91	2.79233
vRhyme_unbinned_38__Ga0485172_0000163	32092	1716	35010	Ga0485184	Virome	Mixed MG	Ga0485172__vRhyme_unbinned_38	277298408	618.828	2.79157
vRhyme_unbinned_38__Ga0485172_0000163	32093	1734	35011	Ga0485184	Virome	Mixed MG	Ga0485172__vRhyme_unbinned_38	277298408	625.319	2.7961
vRhyme_unbinned_38__Ga0485172_0000163	32094	1740	35012	Ga0485184	Virome	Mixed MG	Ga0485172__vRhyme_unbinned_38	277298408	627.483	2.7976
vRhyme_unbinned_38__Ga0485172_0000163	32095	1769	35013	Ga0485184	Virome	Mixed MG	Ga0485172__vRhyme_unbinned_38	277298408	637.941	2.80478
vRhyme_unbinned_38__Ga0485172_0000163	32096	1757	35014	Ga0485184	Virome	Mixed MG	Ga0485172__vRhyme_unbinned_38	277298408	633.613	2.80182
vRhyme_unbinned_38__Ga0485172_0000163	32097	1749	35015	Ga0485184	Virome	Mixed MG	Ga0485172__vRhyme_unbinned_38	277298408	630.728	2.79984
vRhyme_unbinned_38__Ga0485172_0000163	32098	1748	35016	Ga0485184	Virome	Mixed MG	Ga0485172__vRhyme_unbinned_38	277298408	630.368	2.79959
vRhyme_unbinned_38__Ga0485172_0000163	32099	1750	35017	Ga0485184	Virome	Mixed MG	Ga0485172__vRhyme_unbinned_38	277298408	631.089	2.80009
vRhyme_unbinned_38__Ga0485172_0000163	32100	1740	35018	Ga0485184	Virome	Mixed MG	Ga0485172__vRhyme_unbinned_38	277298408	627.483	2.7976
vRhyme_unbinned_38__Ga0485172_0000163	32101	1758	35019	Ga0485184	Virome	Mixed MG	Ga0485172__vRhyme_unbinned_38	277298408	633.974	2.80207
vRhyme_unbinned_38__Ga0485172_0000163	32102	1757	35020	Ga0485184	Virome	Mixed MG	Ga0485172__vRhyme_unbinned_38	277298408	633.613	2.80182
vRhyme_unbinned_38__Ga0485172_0000163	32103	1760	35021	Ga0485184	Virome	Mixed MG	Ga0485172__vRhyme_unbinned_38	277298408	634.695	2.80257
vRhyme_unbinned_38__Ga0485172_0000163	32104	1760	35022	Ga0485184	Virome	Mixed MG	Ga0485172__vRhyme_unbinned_38	277298408	634.695	2.80257
vRhyme_unbinned_38__Ga0485172_0000163	32105	1788	35023	Ga0485184	Virome	Mixed MG	Ga0485172__vRhyme_unbinned_38	277298408	644.793	2.80942
vRhyme_unbinned_38__Ga0485172_0000163	32106	1777	35024	Ga0485184	Virome	Mixed MG	Ga0485172__vRhyme_unbinned_38	277298408	640.826	2.80674
vRhyme_unbinned_38__Ga0485172_0000163	32107	1793	35025	Ga0485184	Virome	Mixed MG	Ga0485172__vRhyme_unbinned_38	277298408	646.596	2.81063
vRhyme_unbinned_38__Ga0485172_0000163	32108	1799	35026	Ga0485184	Virome	Mixed MG	Ga0485172__vRhyme_unbinned_38	277298408	648.76	2.81208
vRhyme_unbinned_38__Ga0485172_0000163	32109	1796	35027	Ga0485184	Virome	Mixed MG	Ga0485172__vRhyme_unbinned_38	277298408	647.678	2.81136
vRhyme_unbinned_38__Ga0485172_0000163	32110	1791	35028	Ga0485184	Virome	Mixed MG	Ga0485172__vRhyme_unbinned_38	277298408	645.875	2.81015
vRhyme_unbinned_38__Ga0485172_0000163	32111	1788	35029	Ga0485184	Virome	Mixed MG	Ga0485172__vRhyme_unbinned_38	277298408	644.793	2.80942
vRhyme_unbinned_38__Ga0485172_0000163	32112	1785	35030	Ga0485184	Virome	Mixed MG	Ga0485172__vRhyme_unbinned_38	277298408	643.711	2.80869
vRhyme_unbinned_38__Ga0485172_0000163	32113	1795	35031	Ga0485184	Virome	Mixed MG	Ga0485172__vRhyme_unbinned_38	277298408	647.317	2.81112
vRhyme_unbinned_38__Ga0485172_0000163	32114	1803	35032	Ga0485184	Virome	Mixed MG	Ga0485172__vRhyme_unbinned_38	277298408	650.202	2.81305
vRhyme_unbinned_38__Ga0485172_0000163	32115	1796	35033	Ga0485184	Virome	Mixed MG	Ga0485172__vRhyme_unbinned_38	277298408	647.678	2.81136
vRhyme_unbinned_38__Ga0485172_0000163	32116	1809	35034	Ga0485184	Virome	Mixed MG	Ga0485172__vRhyme_unbinned_38	277298408	652.366	2.81449
vRhyme_unbinned_38__Ga0485172_0000163	32117	1793	35035	Ga0485184	Virome	Mixed MG	Ga0485172__vRhyme_unbinned_38	277298408	646.596	2.81063
vRhyme_unbinned_38__Ga0485172_0000163	32118	1799	35036	Ga0485184	Virome	Mixed MG	Ga0485172__vRhyme_unbinned_38	277298408	648.76	2.81208
vRhyme_unbinned_38__Ga0485172_0000163	32119	1787	35037	Ga0485184	Virome	Mixed MG	Ga0485172__vRhyme_unbinned_38	277298408	644.432	2.80918
vRhyme_unbinned_38__Ga0485172_0000163	32120	1775	35038	Ga0485184	Virome	Mixed MG	Ga0485172__vRhyme_unbinned_38	277298408	640.105	2.80625
vRhyme_unbinned_38__Ga0485172_0000163	32121	1772	35039	Ga0485184	Virome	Mixed MG	Ga0485172__vRhyme_unbinned_38	277298408	639.023	2.80552
vRhyme_unbinned_38__Ga0485172_0000163	32122	1774	35040	Ga0485184	Virome	Mixed MG	Ga0485172__vRhyme_unbinned_38	277298408	639.744	2.80601
vRhyme_unbinned_38__Ga0485172_0000163	32123	1788	35041	Ga0485184	Virome	Mixed MG	Ga0485172__vRhyme_unbinned_38	277298408	644.793	2.80942
vRhyme_unbinned_38__Ga0485172_0000163	32124	1783	35042	Ga0485184	Virome	Mixed MG	Ga0485172__vRhyme_unbinned_38	277298408	642.99	2.8082
vRhyme_unbinned_38__Ga0485172_0000163	32125	1771	35043	Ga0485184	Virome	Mixed MG	Ga0485172__vRhyme_unbinned_38	277298408	638.662	2.80527
vRhyme_unbinned_38__Ga0485172_0000163	32126	1771	35044	Ga0485184	Virome	Mixed MG	Ga0485172__vRhyme_unbinned_38	277298408	638.662	2.80527
vRhyme_unbinned_38__Ga0485172_0000163	32127	1790	35045	Ga0485184	Virome	Mixed MG	Ga0485172__vRhyme_unbinned_38	277298408	645.514	2.80991
vRhyme_unbinned_38__Ga0485172_0000163	32128	1790	35046	Ga0485184	Virome	Mixed MG	Ga0485172__vRhyme_unbinned_38	277298408	645.514	2.80991
vRhyme_unbinned_38__Ga0485172_0000163	32129	1784	35047	Ga0485184	Virome	Mixed MG	Ga0485172__vRhyme_unbinned_38	277298408	643.35	2.80845
vRhyme_unbinned_38__Ga0485172_0000163	32130	1775	35048	Ga0485184	Virome	Mixed MG	Ga0485172__vRhyme_unbinned_38	277298408	640.105	2.80625
vRhyme_unbinned_38__Ga0485172_0000163	32131	1776	35049	Ga0485184	Virome	Mixed MG	Ga0485172__vRhyme_unbinned_38	277298408	640.465	2.8065
vRhyme_unbinned_38__Ga0485172_0000163	32132	1773	35050	Ga0485184	Virome	Mixed MG	Ga0485172__vRhyme_unbinned_38	277298408	639.383	2.80576
vRhyme_unbinned_38__Ga0485172_0000163	32133	1762	35051	Ga0485184	Virome	Mixed MG	Ga0485172__vRhyme_unbinned_38	277298408	635.417	2.80306
vRhyme_unbinned_38__Ga0485172_0000163	32134	1763	35052	Ga0485184	Virome	Mixed MG	Ga0485172__vRhyme_unbinned_38	277298408	635.777	2.8033
vRhyme_unbinned_38__Ga0485172_0000163	32135	1761	35053	Ga0485184	Virome	Mixed MG	Ga0485172__vRhyme_unbinned_38	277298408	635.056	2.80281
vRhyme_unbinned_38__Ga0485172_0000163	32136	1764	35054	Ga0485184	Virome	Mixed MG	Ga0485172__vRhyme_unbinned_38	277298408	636.138	2.80355
vRhyme_unbinned_38__Ga0485172_0000163	32137	1755	35055	Ga0485184	Virome	Mixed MG	Ga0485172__vRhyme_unbinned_38	277298408	632.892	2.80133
vRhyme_unbinned_38__Ga0485172_0000163	32138	1752	35056	Ga0485184	Virome	Mixed MG	Ga0485172__vRhyme_unbinned_38	277298408	631.81	2.80059
vRhyme_unbinned_38__Ga0485172_0000163	32139	1759	35057	Ga0485184	Virome	Mixed MG	Ga0485172__vRhyme_unbinned_38	277298408	634.335	2.80232
vRhyme_unbinned_38__Ga0485172_0000163	32140	1761	35058	Ga0485184	Virome	Mixed MG	Ga0485172__vRhyme_unbinned_38	277298408	635.056	2.80281
vRhyme_unbinned_38__Ga0485172_0000163	32141	1752	35059	Ga0485184	Virome	Mixed MG	Ga0485172__vRhyme_unbinned_38	277298408	631.81	2.80059
vRhyme_unbinned_38__Ga0485172_0000163	32142	1745	35060	Ga0485184	Virome	Mixed MG	Ga0485172__vRhyme_unbinned_38	277298408	629.286	2.79885
vRhyme_unbinned_38__Ga0485172_0000163	32143	1738	35061	Ga0485184	Virome	Mixed MG	Ga0485172__vRhyme_unbinned_38	277298408	626.762	2.7971
vRhyme_unbinned_38__Ga0485172_0000163	32144	1727	35062	Ga0485184	Virome	Mixed MG	Ga0485172__vRhyme_unbinned_38	277298408	622.795	2.79434
vRhyme_unbinned_38__Ga0485172_0000163	32145	1731	35063	Ga0485184	Virome	Mixed MG	Ga0485172__vRhyme_unbinned_38	277298408	624.237	2.79535
vRhyme_unbinned_38__Ga0485172_0000163	32146	1740	35064	Ga0485184	Virome	Mixed MG	Ga0485172__vRhyme_unbinned_38	277298408	627.483	2.7976
vRhyme_unbinned_38__Ga0485172_0000163	32147	1738	35065	Ga0485184	Virome	Mixed MG	Ga0485172__vRhyme_unbinned_38	277298408	626.762	2.7971
vRhyme_unbinned_38__Ga0485172_0000163	32148	1738	35066	Ga0485184	Virome	Mixed MG	Ga0485172__vRhyme_unbinned_38	277298408	626.762	2.7971
vRhyme_unbinned_38__Ga0485172_0000163	32149	1759	35067	Ga0485184	Virome	Mixed MG	Ga0485172__vRhyme_unbinned_38	277298408	634.335	2.80232
vRhyme_unbinned_38__Ga0485172_0000163	32150	1754	35068	Ga0485184	Virome	Mixed MG	Ga0485172__vRhyme_unbinned_38	277298408	632.532	2.80108
vRhyme_unbinned_38__Ga0485172_0000163	32151	1755	35069	Ga0485184	Virome	Mixed MG	Ga0485172__vRhyme_unbinned_38	277298408	632.892	2.80133
vRhyme_unbinned_38__Ga0485172_0000163	32152	1752	35070	Ga0485184	Virome	Mixed MG	Ga0485172__vRhyme_unbinned_38	277298408	631.81	2.80059
vRhyme_unbinned_38__Ga0485172_0000163	32153	1756	35071	Ga0485184	Virome	Mixed MG	Ga0485172__vRhyme_unbinned_38	277298408	633.253	2.80158
vRhyme_unbinned_38__Ga0485172_0000163	32154	1756	35072	Ga0485184	Virome	Mixed MG	Ga0485172__vRhyme_unbinned_38	277298408	633.253	2.80158
vRhyme_unbinned_38__Ga0485172_0000163	32155	1765	35073	Ga0485184	Virome	Mixed MG	Ga0485172__vRhyme_unbinned_38	277298408	636.498	2.8038
vRhyme_unbinned_38__Ga0485172_0000163	32156	1759	35074	Ga0485184	Virome	Mixed MG	Ga0485172__vRhyme_unbinned_38	277298408	634.335	2.80232
vRhyme_unbinned_38__Ga0485172_0000163	32157	1756	35075	Ga0485184	Virome	Mixed MG	Ga0485172__vRhyme_unbinned_38	277298408	633.253	2.80158
vRhyme_unbinned_38__Ga0485172_0000163	32158	1771	35076	Ga0485184	Virome	Mixed MG	Ga0485172__vRhyme_unbinned_38	277298408	638.662	2.80527
vRhyme_unbinned_38__Ga0485172_0000163	32159	1768	35077	Ga0485184	Virome	Mixed MG	Ga0485172__vRhyme_unbinned_38	277298408	637.58	2.80453
vRhyme_unbinned_38__Ga0485172_0000163	32160	1769	35078	Ga0485184	Virome	Mixed MG	Ga0485172__vRhyme_unbinned_38	277298408	637.941	2.80478
vRhyme_unbinned_38__Ga0485172_0000163	32161	1763	35079	Ga0485184	Virome	Mixed MG	Ga0485172__vRhyme_unbinned_38	277298408	635.777	2.8033
vRhyme_unbinned_38__Ga0485172_0000163	32162	1763	35080	Ga0485184	Virome	Mixed MG	Ga0485172__vRhyme_unbinned_38	277298408	635.777	2.8033
vRhyme_unbinned_38__Ga0485172_0000163	32163	1741	35081	Ga0485184	Virome	Mixed MG	Ga0485172__vRhyme_unbinned_38	277298408	627.843	2.79785
vRhyme_unbinned_38__Ga0485172_0000163	32164	1759	35082	Ga0485184	Virome	Mixed MG	Ga0485172__vRhyme_unbinned_38	277298408	634.335	2.80232
vRhyme_unbinned_38__Ga0485172_0000163	32165	1766	35083	Ga0485184	Virome	Mixed MG	Ga0485172__vRhyme_unbinned_38	277298408	636.859	2.80404
vRhyme_unbinned_38__Ga0485172_0000163	32166	1760	35084	Ga0485184	Virome	Mixed MG	Ga0485172__vRhyme_unbinned_38	277298408	634.695	2.80257
vRhyme_unbinned_38__Ga0485172_0000163	32167	1761	35085	Ga0485184	Virome	Mixed MG	Ga0485172__vRhyme_unbinned_38	277298408	635.056	2.80281
vRhyme_unbinned_38__Ga0485172_0000163	32168	1754	35086	Ga0485184	Virome	Mixed MG	Ga0485172__vRhyme_unbinned_38	277298408	632.532	2.80108
vRhyme_unbinned_38__Ga0485172_0000163	32169	1762	35087	Ga0485184	Virome	Mixed MG	Ga0485172__vRhyme_unbinned_38	277298408	635.417	2.80306
vRhyme_unbinned_38__Ga0485172_0000163	32170	1762	35088	Ga0485184	Virome	Mixed MG	Ga0485172__vRhyme_unbinned_38	277298408	635.417	2.80306
vRhyme_unbinned_38__Ga0485172_0000163	32171	1775	35089	Ga0485184	Virome	Mixed MG	Ga0485172__vRhyme_unbinned_38	277298408	640.105	2.80625
vRhyme_unbinned_38__Ga0485172_0000163	32172	1775	35090	Ga0485184	Virome	Mixed MG	Ga0485172__vRhyme_unbinned_38	277298408	640.105	2.80625
vRhyme_unbinned_38__Ga0485172_0000163	32173	1767	35091	Ga0485184	Virome	Mixed MG	Ga0485172__vRhyme_unbinned_38	277298408	637.22	2.80429
vRhyme_unbinned_38__Ga0485172_0000163	32174	1769	35092	Ga0485184	Virome	Mixed MG	Ga0485172__vRhyme_unbinned_38	277298408	637.941	2.80478
vRhyme_unbinned_38__Ga0485172_0000163	32175	1776	35093	Ga0485184	Virome	Mixed MG	Ga0485172__vRhyme_unbinned_38	277298408	640.465	2.8065
vRhyme_unbinned_38__Ga0485172_0000163	32176	1769	35094	Ga0485184	Virome	Mixed MG	Ga0485172__vRhyme_unbinned_38	277298408	637.941	2.80478
vRhyme_unbinned_38__Ga0485172_0000163	32177	1772	35095	Ga0485184	Virome	Mixed MG	Ga0485172__vRhyme_unbinned_38	277298408	639.023	2.80552
vRhyme_unbinned_38__Ga0485172_0000163	32178	1790	35096	Ga0485184	Virome	Mixed MG	Ga0485172__vRhyme_unbinned_38	277298408	645.514	2.80991
vRhyme_unbinned_38__Ga0485172_0000163	32179	1774	35097	Ga0485184	Virome	Mixed MG	Ga0485172__vRhyme_unbinned_38	277298408	639.744	2.80601
vRhyme_unbinned_38__Ga0485172_0000163	32180	1767	35098	Ga0485184	Virome	Mixed MG	Ga0485172__vRhyme_unbinned_38	277298408	637.22	2.80429
vRhyme_unbinned_38__Ga0485172_0000163	32181	1772	35099	Ga0485184	Virome	Mixed MG	Ga0485172__vRhyme_unbinned_38	277298408	639.023	2.80552
vRhyme_unbinned_38__Ga0485172_0000163	32182	1778	35100	Ga0485184	Virome	Mixed MG	Ga0485172__vRhyme_unbinned_38	277298408	641.187	2.80698
vRhyme_unbinned_38__Ga0485172_0000163	32183	1777	35101	Ga0485184	Virome	Mixed MG	Ga0485172__vRhyme_unbinned_38	277298408	640.826	2.80674
vRhyme_unbinned_38__Ga0485172_0000163	32184	1777	35102	Ga0485184	Virome	Mixed MG	Ga0485172__vRhyme_unbinned_38	277298408	640.826	2.80674
vRhyme_unbinned_38__Ga0485172_0000163	32185	1778	35103	Ga0485184	Virome	Mixed MG	Ga0485172__vRhyme_unbinned_38	277298408	641.187	2.80698
vRhyme_unbinned_38__Ga0485172_0000163	32186	1782	35104	Ga0485184	Virome	Mixed MG	Ga0485172__vRhyme_unbinned_38	277298408	642.629	2.80796
vRhyme_unbinned_38__Ga0485172_0000163	32187	1787	35105	Ga0485184	Virome	Mixed MG	Ga0485172__vRhyme_unbinned_38	277298408	644.432	2.80918
vRhyme_unbinned_38__Ga0485172_0000163	32188	1811	35106	Ga0485184	Virome	Mixed MG	Ga0485172__vRhyme_unbinned_38	277298408	653.087	2.81497
vRhyme_unbinned_38__Ga0485172_0000163	32189	1820	35107	Ga0485184	Virome	Mixed MG	Ga0485172__vRhyme_unbinned_38	277298408	656.333	2.81712
vRhyme_unbinned_38__Ga0485172_0000163	32190	1802	35108	Ga0485184	Virome	Mixed MG	Ga0485172__vRhyme_unbinned_38	277298408	649.841	2.81281
vRhyme_unbinned_38__Ga0485172_0000163	32191	1804	35109	Ga0485184	Virome	Mixed MG	Ga0485172__vRhyme_unbinned_38	277298408	650.563	2.81329
vRhyme_unbinned_38__Ga0485172_0000163	32192	1828	35110	Ga0485184	Virome	Mixed MG	Ga0485172__vRhyme_unbinned_38	277298408	659.218	2.81903
vRhyme_unbinned_38__Ga0485172_0000163	32193	1828	35111	Ga0485184	Virome	Mixed MG	Ga0485172__vRhyme_unbinned_38	277298408	659.218	2.81903
vRhyme_unbinned_38__Ga0485172_0000163	32194	1831	35112	Ga0485184	Virome	Mixed MG	Ga0485172__vRhyme_unbinned_38	277298408	660.299	2.81974
vRhyme_unbinned_38__Ga0485172_0000163	32195	1836	35113	Ga0485184	Virome	Mixed MG	Ga0485172__vRhyme_unbinned_38	277298408	662.103	2.82093
vRhyme_unbinned_38__Ga0485172_0000163	32196	1829	35114	Ga0485184	Virome	Mixed MG	Ga0485172__vRhyme_unbinned_38	277298408	659.578	2.81927
vRhyme_unbinned_38__Ga0485172_0000163	32197	1820	35115	Ga0485184	Virome	Mixed MG	Ga0485172__vRhyme_unbinned_38	277298408	656.333	2.81712
vRhyme_unbinned_38__Ga0485172_0000163	32198	1823	35116	Ga0485184	Virome	Mixed MG	Ga0485172__vRhyme_unbinned_38	277298408	657.415	2.81784
vRhyme_unbinned_38__Ga0485172_0000163	32199	1823	35117	Ga0485184	Virome	Mixed MG	Ga0485172__vRhyme_unbinned_38	277298408	657.415	2.81784
vRhyme_unbinned_38__Ga0485172_0000163	32200	1812	35118	Ga0485184	Virome	Mixed MG	Ga0485172__vRhyme_unbinned_38	277298408	653.448	2.81521
vRhyme_unbinned_38__Ga0485172_0000163	32201	1823	35119	Ga0485184	Virome	Mixed MG	Ga0485172__vRhyme_unbinned_38	277298408	657.415	2.81784
vRhyme_unbinned_38__Ga0485172_0000163	32202	1823	35120	Ga0485184	Virome	Mixed MG	Ga0485172__vRhyme_unbinned_38	277298408	657.415	2.81784
vRhyme_unbinned_38__Ga0485172_0000163	32203	1817	35121	Ga0485184	Virome	Mixed MG	Ga0485172__vRhyme_unbinned_38	277298408	655.251	2.81641
vRhyme_unbinned_38__Ga0485172_0000163	32204	1811	35122	Ga0485184	Virome	Mixed MG	Ga0485172__vRhyme_unbinned_38	277298408	653.087	2.81497
vRhyme_unbinned_38__Ga0485172_0000163	32205	1830	35123	Ga0485184	Virome	Mixed MG	Ga0485172__vRhyme_unbinned_38	277298408	659.939	2.8195
vRhyme_unbinned_38__Ga0485172_0000163	32206	1839	35124	Ga0485184	Virome	Mixed MG	Ga0485172__vRhyme_unbinned_38	277298408	663.184	2.82163
vRhyme_unbinned_38__Ga0485172_0000163	32207	1844	35125	Ga0485184	Virome	Mixed MG	Ga0485172__vRhyme_unbinned_38	277298408	664.988	2.82281
vRhyme_unbinned_38__Ga0485172_0000163	32208	1841	35126	Ga0485184	Virome	Mixed MG	Ga0485172__vRhyme_unbinned_38	277298408	663.906	2.82211
vRhyme_unbinned_38__Ga0485172_0000163	32209	1853	35127	Ga0485184	Virome	Mixed MG	Ga0485172__vRhyme_unbinned_38	277298408	668.233	2.82493
vRhyme_unbinned_38__Ga0485172_0000163	32210	1858	35128	Ga0485184	Virome	Mixed MG	Ga0485172__vRhyme_unbinned_38	277298408	670.036	2.8261
vRhyme_unbinned_38__Ga0485172_0000163	32211	1853	35129	Ga0485184	Virome	Mixed MG	Ga0485172__vRhyme_unbinned_38	277298408	668.233	2.82493
vRhyme_unbinned_38__Ga0485172_0000163	32212	1843	35130	Ga0485184	Virome	Mixed MG	Ga0485172__vRhyme_unbinned_38	277298408	664.627	2.82258
vRhyme_unbinned_38__Ga0485172_0000163	32213	1848	35131	Ga0485184	Virome	Mixed MG	Ga0485172__vRhyme_unbinned_38	277298408	666.43	2.82375
vRhyme_unbinned_38__Ga0485172_0000163	32214	1847	35132	Ga0485184	Virome	Mixed MG	Ga0485172__vRhyme_unbinned_38	277298408	666.069	2.82352
vRhyme_unbinned_38__Ga0485172_0000163	32215	1851	35133	Ga0485184	Virome	Mixed MG	Ga0485172__vRhyme_unbinned_38	277298408	667.512	2.82446
vRhyme_unbinned_38__Ga0485172_0000163	32216	1839	35134	Ga0485184	Virome	Mixed MG	Ga0485172__vRhyme_unbinned_38	277298408	663.184	2.82163
vRhyme_unbinned_38__Ga0485172_0000163	32217	1827	35135	Ga0485184	Virome	Mixed MG	Ga0485172__vRhyme_unbinned_38	277298408	658.857	2.81879
vRhyme_unbinned_38__Ga0485172_0000163	32218	1825	35136	Ga0485184	Virome	Mixed MG	Ga0485172__vRhyme_unbinned_38	277298408	658.136	2.81832
vRhyme_unbinned_38__Ga0485172_0000163	32219	1840	35137	Ga0485184	Virome	Mixed MG	Ga0485172__vRhyme_unbinned_38	277298408	663.545	2.82187
vRhyme_unbinned_38__Ga0485172_0000163	32220	1837	35138	Ga0485184	Virome	Mixed MG	Ga0485172__vRhyme_unbinned_38	277298408	662.463	2.82116
vRhyme_unbinned_38__Ga0485172_0000163	32221	1833	35139	Ga0485184	Virome	Mixed MG	Ga0485172__vRhyme_unbinned_38	277298408	661.021	2.82022
vRhyme_unbinned_38__Ga0485172_0000163	32222	1835	35140	Ga0485184	Virome	Mixed MG	Ga0485172__vRhyme_unbinned_38	277298408	661.742	2.82069
vRhyme_unbinned_38__Ga0485172_0000163	32223	1817	35141	Ga0485184	Virome	Mixed MG	Ga0485172__vRhyme_unbinned_38	277298408	655.251	2.81641
vRhyme_unbinned_38__Ga0485172_0000163	32224	1834	35142	Ga0485184	Virome	Mixed MG	Ga0485172__vRhyme_unbinned_38	277298408	661.381	2.82045
vRhyme_unbinned_38__Ga0485172_0000163	32225	1816	35143	Ga0485184	Virome	Mixed MG	Ga0485172__vRhyme_unbinned_38	277298408	654.89	2.81617
vRhyme_unbinned_38__Ga0485172_0000163	32226	1826	35144	Ga0485184	Virome	Mixed MG	Ga0485172__vRhyme_unbinned_38	277298408	658.496	2.81855
vRhyme_unbinned_38__Ga0485172_0000163	32227	1828	35145	Ga0485184	Virome	Mixed MG	Ga0485172__vRhyme_unbinned_38	277298408	659.218	2.81903
vRhyme_unbinned_38__Ga0485172_0000163	32228	1823	35146	Ga0485184	Virome	Mixed MG	Ga0485172__vRhyme_unbinned_38	277298408	657.415	2.81784
vRhyme_unbinned_38__Ga0485172_0000163	32229	1825	35147	Ga0485184	Virome	Mixed MG	Ga0485172__vRhyme_unbinned_38	277298408	658.136	2.81832
vRhyme_unbinned_38__Ga0485172_0000163	32230	1833	35148	Ga0485184	Virome	Mixed MG	Ga0485172__vRhyme_unbinned_38	277298408	661.021	2.82022
vRhyme_unbinned_38__Ga0485172_0000163	32231	1817	35149	Ga0485184	Virome	Mixed MG	Ga0485172__vRhyme_unbinned_38	277298408	655.251	2.81641
vRhyme_unbinned_38__Ga0485172_0000163	32232	1805	35150	Ga0485184	Virome	Mixed MG	Ga0485172__vRhyme_unbinned_38	277298408	650.923	2.81353
vRhyme_unbinned_38__Ga0485172_0000163	32233	1802	35151	Ga0485184	Virome	Mixed MG	Ga0485172__vRhyme_unbinned_38	277298408	649.841	2.81281
vRhyme_unbinned_38__Ga0485172_0000163	32234	1803	35152	Ga0485184	Virome	Mixed MG	Ga0485172__vRhyme_unbinned_38	277298408	650.202	2.81305
vRhyme_unbinned_38__Ga0485172_0000163	32235	1778	35153	Ga0485184	Virome	Mixed MG	Ga0485172__vRhyme_unbinned_38	277298408	641.187	2.80698
vRhyme_unbinned_38__Ga0485172_0000163	32236	1796	35154	Ga0485184	Virome	Mixed MG	Ga0485172__vRhyme_unbinned_38	277298408	647.678	2.81136
vRhyme_unbinned_38__Ga0485172_0000163	32237	1781	35155	Ga0485184	Virome	Mixed MG	Ga0485172__vRhyme_unbinned_38	277298408	642.268	2.80772
vRhyme_unbinned_38__Ga0485172_0000163	32238	1796	35156	Ga0485184	Virome	Mixed MG	Ga0485172__vRhyme_unbinned_38	277298408	647.678	2.81136
vRhyme_unbinned_38__Ga0485172_0000163	32239	1798	35157	Ga0485184	Virome	Mixed MG	Ga0485172__vRhyme_unbinned_38	277298408	648.399	2.81184
vRhyme_unbinned_38__Ga0485172_0000163	32240	1813	35158	Ga0485184	Virome	Mixed MG	Ga0485172__vRhyme_unbinned_38	277298408	653.808	2.81545
vRhyme_unbinned_38__Ga0485172_0000163	32241	1806	35159	Ga0485184	Virome	Mixed MG	Ga0485172__vRhyme_unbinned_38	277298408	651.284	2.81377
vRhyme_unbinned_38__Ga0485172_0000163	32242	1802	35160	Ga0485184	Virome	Mixed MG	Ga0485172__vRhyme_unbinned_38	277298408	649.841	2.81281
vRhyme_unbinned_38__Ga0485172_0000163	32243	1806	35161	Ga0485184	Virome	Mixed MG	Ga0485172__vRhyme_unbinned_38	277298408	651.284	2.81377
vRhyme_unbinned_38__Ga0485172_0000163	32244	1793	35162	Ga0485184	Virome	Mixed MG	Ga0485172__vRhyme_unbinned_38	277298408	646.596	2.81063
vRhyme_unbinned_38__Ga0485172_0000163	32245	1797	35163	Ga0485184	Virome	Mixed MG	Ga0485172__vRhyme_unbinned_38	277298408	648.038	2.8116
vRhyme_unbinned_38__Ga0485172_0000163	32246	1790	35164	Ga0485184	Virome	Mixed MG	Ga0485172__vRhyme_unbinned_38	277298408	645.514	2.80991
vRhyme_unbinned_38__Ga0485172_0000163	32247	1801	35165	Ga0485184	Virome	Mixed MG	Ga0485172__vRhyme_unbinned_38	277298408	649.481	2.81257
vRhyme_unbinned_38__Ga0485172_0000163	32248	1796	35166	Ga0485184	Virome	Mixed MG	Ga0485172__vRhyme_unbinned_38	277298408	647.678	2.81136
vRhyme_unbinned_38__Ga0485172_0000163	32249	1796	35167	Ga0485184	Virome	Mixed MG	Ga0485172__vRhyme_unbinned_38	277298408	647.678	2.81136
vRhyme_unbinned_38__Ga0485172_0000163	32250	1802	35168	Ga0485184	Virome	Mixed MG	Ga0485172__vRhyme_unbinned_38	277298408	649.841	2.81281
vRhyme_unbinned_38__Ga0485172_0000163	32251	1794	35169	Ga0485184	Virome	Mixed MG	Ga0485172__vRhyme_unbinned_38	277298408	646.956	2.81088
vRhyme_unbinned_38__Ga0485172_0000163	32252	1799	35170	Ga0485184	Virome	Mixed MG	Ga0485172__vRhyme_unbinned_38	277298408	648.76	2.81208
vRhyme_unbinned_38__Ga0485172_0000163	32253	1791	35171	Ga0485184	Virome	Mixed MG	Ga0485172__vRhyme_unbinned_38	277298408	645.875	2.81015
vRhyme_unbinned_38__Ga0485172_0000163	32254	1787	35172	Ga0485184	Virome	Mixed MG	Ga0485172__vRhyme_unbinned_38	277298408	644.432	2.80918
vRhyme_unbinned_38__Ga0485172_0000163	32255	1790	35173	Ga0485184	Virome	Mixed MG	Ga0485172__vRhyme_unbinned_38	277298408	645.514	2.80991
vRhyme_unbinned_38__Ga0485172_0000163	32256	1799	35174	Ga0485184	Virome	Mixed MG	Ga0485172__vRhyme_unbinned_38	277298408	648.76	2.81208
vRhyme_unbinned_38__Ga0485172_0000163	32257	1790	35175	Ga0485184	Virome	Mixed MG	Ga0485172__vRhyme_unbinned_38	277298408	645.514	2.80991
vRhyme_unbinned_38__Ga0485172_0000163	32258	1780	35176	Ga0485184	Virome	Mixed MG	Ga0485172__vRhyme_unbinned_38	277298408	641.908	2.80747
vRhyme_unbinned_38__Ga0485172_0000163	32259	1774	35177	Ga0485184	Virome	Mixed MG	Ga0485172__vRhyme_unbinned_38	277298408	639.744	2.80601
vRhyme_unbinned_38__Ga0485172_0000163	32260	1774	35178	Ga0485184	Virome	Mixed MG	Ga0485172__vRhyme_unbinned_38	277298408	639.744	2.80601
vRhyme_unbinned_38__Ga0485172_0000163	32261	1777	35179	Ga0485184	Virome	Mixed MG	Ga0485172__vRhyme_unbinned_38	277298408	640.826	2.80674
vRhyme_unbinned_38__Ga0485172_0000163	32262	1774	35180	Ga0485184	Virome	Mixed MG	Ga0485172__vRhyme_unbinned_38	277298408	639.744	2.80601
vRhyme_unbinned_38__Ga0485172_0000163	32263	1769	35181	Ga0485184	Virome	Mixed MG	Ga0485172__vRhyme_unbinned_38	277298408	637.941	2.80478
vRhyme_unbinned_38__Ga0485172_0000163	32264	1781	35182	Ga0485184	Virome	Mixed MG	Ga0485172__vRhyme_unbinned_38	277298408	642.268	2.80772
vRhyme_unbinned_38__Ga0485172_0000163	32265	1784	35183	Ga0485184	Virome	Mixed MG	Ga0485172__vRhyme_unbinned_38	277298408	643.35	2.80845
vRhyme_unbinned_38__Ga0485172_0000163	32266	1789	35184	Ga0485184	Virome	Mixed MG	Ga0485172__vRhyme_unbinned_38	277298408	645.153	2.80966
vRhyme_unbinned_38__Ga0485172_0000163	32267	1782	35185	Ga0485184	Virome	Mixed MG	Ga0485172__vRhyme_unbinned_38	277298408	642.629	2.80796
vRhyme_unbinned_38__Ga0485172_0000163	32268	1774	35186	Ga0485184	Virome	Mixed MG	Ga0485172__vRhyme_unbinned_38	277298408	639.744	2.80601
vRhyme_unbinned_38__Ga0485172_0000163	32269	1765	35187	Ga0485184	Virome	Mixed MG	Ga0485172__vRhyme_unbinned_38	277298408	636.498	2.8038
vRhyme_unbinned_38__Ga0485172_0000163	32270	1758	35188	Ga0485184	Virome	Mixed MG	Ga0485172__vRhyme_unbinned_38	277298408	633.974	2.80207
vRhyme_unbinned_38__Ga0485172_0000163	32271	1755	35189	Ga0485184	Virome	Mixed MG	Ga0485172__vRhyme_unbinned_38	277298408	632.892	2.80133
vRhyme_unbinned_38__Ga0485172_0000163	32272	1760	35190	Ga0485184	Virome	Mixed MG	Ga0485172__vRhyme_unbinned_38	277298408	634.695	2.80257
vRhyme_unbinned_38__Ga0485172_0000163	32273	1768	35191	Ga0485184	Virome	Mixed MG	Ga0485172__vRhyme_unbinned_38	277298408	637.58	2.80453
vRhyme_unbinned_38__Ga0485172_0000163	32274	1775	35192	Ga0485184	Virome	Mixed MG	Ga0485172__vRhyme_unbinned_38	277298408	640.105	2.80625
vRhyme_unbinned_38__Ga0485172_0000163	32275	1786	35193	Ga0485184	Virome	Mixed MG	Ga0485172__vRhyme_unbinned_38	277298408	644.071	2.80893
vRhyme_unbinned_38__Ga0485172_0000163	32276	1787	35194	Ga0485184	Virome	Mixed MG	Ga0485172__vRhyme_unbinned_38	277298408	644.432	2.80918
vRhyme_unbinned_38__Ga0485172_0000163	32277	1793	35195	Ga0485184	Virome	Mixed MG	Ga0485172__vRhyme_unbinned_38	277298408	646.596	2.81063
vRhyme_unbinned_38__Ga0485172_0000163	32278	1789	35196	Ga0485184	Virome	Mixed MG	Ga0485172__vRhyme_unbinned_38	277298408	645.153	2.80966
vRhyme_unbinned_38__Ga0485172_0000163	32279	1785	35197	Ga0485184	Virome	Mixed MG	Ga0485172__vRhyme_unbinned_38	277298408	643.711	2.80869
vRhyme_unbinned_38__Ga0485172_0000163	32280	1788	35198	Ga0485184	Virome	Mixed MG	Ga0485172__vRhyme_unbinned_38	277298408	644.793	2.80942
vRhyme_unbinned_38__Ga0485172_0000163	32281	1784	35199	Ga0485184	Virome	Mixed MG	Ga0485172__vRhyme_unbinned_38	277298408	643.35	2.80845
vRhyme_unbinned_38__Ga0485172_0000163	32282	1786	35200	Ga0485184	Virome	Mixed MG	Ga0485172__vRhyme_unbinned_38	277298408	644.071	2.80893
vRhyme_unbinned_38__Ga0485172_0000163	32283	1788	35201	Ga0485184	Virome	Mixed MG	Ga0485172__vRhyme_unbinned_38	277298408	644.793	2.80942
vRhyme_unbinned_38__Ga0485172_0000163	32284	1791	35202	Ga0485184	Virome	Mixed MG	Ga0485172__vRhyme_unbinned_38	277298408	645.875	2.81015
vRhyme_unbinned_38__Ga0485172_0000163	32285	1782	35203	Ga0485184	Virome	Mixed MG	Ga0485172__vRhyme_unbinned_38	277298408	642.629	2.80796
vRhyme_unbinned_38__Ga0485172_0000163	32286	1786	35204	Ga0485184	Virome	Mixed MG	Ga0485172__vRhyme_unbinned_38	277298408	644.071	2.80893
vRhyme_unbinned_38__Ga0485172_0000163	32287	1783	35205	Ga0485184	Virome	Mixed MG	Ga0485172__vRhyme_unbinned_38	277298408	642.99	2.8082
vRhyme_unbinned_38__Ga0485172_0000163	32288	1772	35206	Ga0485184	Virome	Mixed MG	Ga0485172__vRhyme_unbinned_38	277298408	639.023	2.80552
vRhyme_unbinned_38__Ga0485172_0000163	32289	1769	35207	Ga0485184	Virome	Mixed MG	Ga0485172__vRhyme_unbinned_38	277298408	637.941	2.80478
vRhyme_unbinned_38__Ga0485172_0000163	32290	1775	35208	Ga0485184	Virome	Mixed MG	Ga0485172__vRhyme_unbinned_38	277298408	640.105	2.80625
vRhyme_unbinned_38__Ga0485172_0000163	32291	1764	35209	Ga0485184	Virome	Mixed MG	Ga0485172__vRhyme_unbinned_38	277298408	636.138	2.80355
vRhyme_unbinned_38__Ga0485172_0000163	32292	1763	35210	Ga0485184	Virome	Mixed MG	Ga0485172__vRhyme_unbinned_38	277298408	635.777	2.8033
vRhyme_unbinned_38__Ga0485172_0000163	32293	1759	35211	Ga0485184	Virome	Mixed MG	Ga0485172__vRhyme_unbinned_38	277298408	634.335	2.80232
vRhyme_unbinned_38__Ga0485172_0000163	32294	1748	35212	Ga0485184	Virome	Mixed MG	Ga0485172__vRhyme_unbinned_38	277298408	630.368	2.79959
vRhyme_unbinned_38__Ga0485172_0000163	32295	1757	35213	Ga0485184	Virome	Mixed MG	Ga0485172__vRhyme_unbinned_38	277298408	633.613	2.80182
vRhyme_unbinned_38__Ga0485172_0000163	32296	1768	35214	Ga0485184	Virome	Mixed MG	Ga0485172__vRhyme_unbinned_38	277298408	637.58	2.80453
vRhyme_unbinned_38__Ga0485172_0000163	32297	1756	35215	Ga0485184	Virome	Mixed MG	Ga0485172__vRhyme_unbinned_38	277298408	633.253	2.80158
vRhyme_unbinned_38__Ga0485172_0000163	32298	1752	35216	Ga0485184	Virome	Mixed MG	Ga0485172__vRhyme_unbinned_38	277298408	631.81	2.80059
vRhyme_unbinned_38__Ga0485172_0000163	32299	1767	35217	Ga0485184	Virome	Mixed MG	Ga0485172__vRhyme_unbinned_38	277298408	637.22	2.80429
vRhyme_unbinned_38__Ga0485172_0000163	32300	1771	35218	Ga0485184	Virome	Mixed MG	Ga0485172__vRhyme_unbinned_38	277298408	638.662	2.80527
vRhyme_unbinned_38__Ga0485172_0000163	32301	1754	35219	Ga0485184	Virome	Mixed MG	Ga0485172__vRhyme_unbinned_38	277298408	632.532	2.80108
vRhyme_unbinned_38__Ga0485172_0000163	32302	1749	35220	Ga0485184	Virome	Mixed MG	Ga0485172__vRhyme_unbinned_38	277298408	630.728	2.79984
vRhyme_unbinned_38__Ga0485172_0000163	32303	1763	35221	Ga0485184	Virome	Mixed MG	Ga0485172__vRhyme_unbinned_38	277298408	635.777	2.8033
vRhyme_unbinned_38__Ga0485172_0000163	32304	1758	35222	Ga0485184	Virome	Mixed MG	Ga0485172__vRhyme_unbinned_38	277298408	633.974	2.80207
vRhyme_unbinned_38__Ga0485172_0000163	32305	1747	35223	Ga0485184	Virome	Mixed MG	Ga0485172__vRhyme_unbinned_38	277298408	630.007	2.79935
vRhyme_unbinned_38__Ga0485172_0000163	32306	1760	35224	Ga0485184	Virome	Mixed MG	Ga0485172__vRhyme_unbinned_38	277298408	634.695	2.80257
vRhyme_unbinned_38__Ga0485172_0000163	32307	1758	35225	Ga0485184	Virome	Mixed MG	Ga0485172__vRhyme_unbinned_38	277298408	633.974	2.80207
vRhyme_unbinned_38__Ga0485172_0000163	32308	1740	35226	Ga0485184	Virome	Mixed MG	Ga0485172__vRhyme_unbinned_38	277298408	627.483	2.7976
vRhyme_unbinned_38__Ga0485172_0000163	32309	1734	35227	Ga0485184	Virome	Mixed MG	Ga0485172__vRhyme_unbinned_38	277298408	625.319	2.7961
vRhyme_unbinned_38__Ga0485172_0000163	32310	1736	35228	Ga0485184	Virome	Mixed MG	Ga0485172__vRhyme_unbinned_38	277298408	626.04	2.7966
vRhyme_unbinned_38__Ga0485172_0000163	32311	1743	35229	Ga0485184	Virome	Mixed MG	Ga0485172__vRhyme_unbinned_38	277298408	628.565	2.79835
vRhyme_unbinned_38__Ga0485172_0000163	32312	1736	35230	Ga0485184	Virome	Mixed MG	Ga0485172__vRhyme_unbinned_38	277298408	626.04	2.7966
vRhyme_unbinned_38__Ga0485172_0000163	32313	1752	35231	Ga0485184	Virome	Mixed MG	Ga0485172__vRhyme_unbinned_38	277298408	631.81	2.80059
vRhyme_unbinned_38__Ga0485172_0000163	32314	1740	35232	Ga0485184	Virome	Mixed MG	Ga0485172__vRhyme_unbinned_38	277298408	627.483	2.7976
vRhyme_unbinned_38__Ga0485172_0000163	32315	1734	35233	Ga0485184	Virome	Mixed MG	Ga0485172__vRhyme_unbinned_38	277298408	625.319	2.7961
vRhyme_unbinned_38__Ga0485172_0000163	32316	1737	35234	Ga0485184	Virome	Mixed MG	Ga0485172__vRhyme_unbinned_38	277298408	626.401	2.79685
vRhyme_unbinned_38__Ga0485172_0000163	32317	1732	35235	Ga0485184	Virome	Mixed MG	Ga0485172__vRhyme_unbinned_38	277298408	624.598	2.7956
vRhyme_unbinned_38__Ga0485172_0000163	32318	1727	35236	Ga0485184	Virome	Mixed MG	Ga0485172__vRhyme_unbinned_38	277298408	622.795	2.79434
vRhyme_unbinned_38__Ga0485172_0000163	32319	1721	35237	Ga0485184	Virome	Mixed MG	Ga0485172__vRhyme_unbinned_38	277298408	620.631	2.79283
vRhyme_unbinned_38__Ga0485172_0000163	32320	1720	35238	Ga0485184	Virome	Mixed MG	Ga0485172__vRhyme_unbinned_38	277298408	620.27	2.79258
vRhyme_unbinned_38__Ga0485172_0000163	32321	1726	35239	Ga0485184	Virome	Mixed MG	Ga0485172__vRhyme_unbinned_38	277298408	622.434	2.79409
vRhyme_unbinned_38__Ga0485172_0000163	32322	1712	35240	Ga0485184	Virome	Mixed MG	Ga0485172__vRhyme_unbinned_38	277298408	617.385	2.79056
vRhyme_unbinned_38__Ga0485172_0000163	32323	1721	35241	Ga0485184	Virome	Mixed MG	Ga0485172__vRhyme_unbinned_38	277298408	620.631	2.79283
vRhyme_unbinned_38__Ga0485172_0000163	32324	1720	35242	Ga0485184	Virome	Mixed MG	Ga0485172__vRhyme_unbinned_38	277298408	620.27	2.79258
vRhyme_unbinned_38__Ga0485172_0000163	32325	1720	35243	Ga0485184	Virome	Mixed MG	Ga0485172__vRhyme_unbinned_38	277298408	620.27	2.79258
vRhyme_unbinned_38__Ga0485172_0000163	32326	1715	35244	Ga0485184	Virome	Mixed MG	Ga0485172__vRhyme_unbinned_38	277298408	618.467	2.79132
vRhyme_unbinned_38__Ga0485172_0000163	32327	1735	35245	Ga0485184	Virome	Mixed MG	Ga0485172__vRhyme_unbinned_38	277298408	625.68	2.79635
vRhyme_unbinned_38__Ga0485172_0000163	32328	1729	35246	Ga0485184	Virome	Mixed MG	Ga0485172__vRhyme_unbinned_38	277298408	623.516	2.79485
vRhyme_unbinned_38__Ga0485172_0000163	32329	1732	35247	Ga0485184	Virome	Mixed MG	Ga0485172__vRhyme_unbinned_38	277298408	624.598	2.7956
vRhyme_unbinned_38__Ga0485172_0000163	32330	1753	35248	Ga0485184	Virome	Mixed MG	Ga0485172__vRhyme_unbinned_38	277298408	632.171	2.80083
vRhyme_unbinned_38__Ga0485172_0000163	32331	1756	35249	Ga0485184	Virome	Mixed MG	Ga0485172__vRhyme_unbinned_38	277298408	633.253	2.80158
vRhyme_unbinned_38__Ga0485172_0000163	32332	1761	35250	Ga0485184	Virome	Mixed MG	Ga0485172__vRhyme_unbinned_38	277298408	635.056	2.80281
vRhyme_unbinned_38__Ga0485172_0000163	32333	1762	35251	Ga0485184	Virome	Mixed MG	Ga0485172__vRhyme_unbinned_38	277298408	635.417	2.80306
vRhyme_unbinned_38__Ga0485172_0000163	32334	1761	35252	Ga0485184	Virome	Mixed MG	Ga0485172__vRhyme_unbinned_38	277298408	635.056	2.80281
vRhyme_unbinned_38__Ga0485172_0000163	32335	1751	35253	Ga0485184	Virome	Mixed MG	Ga0485172__vRhyme_unbinned_38	277298408	631.45	2.80034
vRhyme_unbinned_38__Ga0485172_0000163	32336	1736	35254	Ga0485184	Virome	Mixed MG	Ga0485172__vRhyme_unbinned_38	277298408	626.04	2.7966
vRhyme_unbinned_38__Ga0485172_0000163	32337	1717	35255	Ga0485184	Virome	Mixed MG	Ga0485172__vRhyme_unbinned_38	277298408	619.189	2.79182
vRhyme_unbinned_38__Ga0485172_0000163	32338	1719	35256	Ga0485184	Virome	Mixed MG	Ga0485172__vRhyme_unbinned_38	277298408	619.91	2.79233
vRhyme_unbinned_38__Ga0485172_0000163	32339	1705	35257	Ga0485184	Virome	Mixed MG	Ga0485172__vRhyme_unbinned_38	277298408	614.861	2.78878
vRhyme_unbinned_38__Ga0485172_0000163	32340	1701	35258	Ga0485184	Virome	Mixed MG	Ga0485172__vRhyme_unbinned_38	277298408	613.419	2.78776
vRhyme_unbinned_38__Ga0485172_0000163	32341	1702	35259	Ga0485184	Virome	Mixed MG	Ga0485172__vRhyme_unbinned_38	277298408	613.779	2.78801
vRhyme_unbinned_38__Ga0485172_0000163	32342	1706	35260	Ga0485184	Virome	Mixed MG	Ga0485172__vRhyme_unbinned_38	277298408	615.222	2.78903
vRhyme_unbinned_38__Ga0485172_0000163	32343	1703	35261	Ga0485184	Virome	Mixed MG	Ga0485172__vRhyme_unbinned_38	277298408	614.14	2.78827
vRhyme_unbinned_38__Ga0485172_0000163	32344	1715	35262	Ga0485184	Virome	Mixed MG	Ga0485172__vRhyme_unbinned_38	277298408	618.467	2.79132
vRhyme_unbinned_38__Ga0485172_0000163	32345	1709	35263	Ga0485184	Virome	Mixed MG	Ga0485172__vRhyme_unbinned_38	277298408	616.304	2.78979
vRhyme_unbinned_38__Ga0485172_0000163	32346	1725	35264	Ga0485184	Virome	Mixed MG	Ga0485172__vRhyme_unbinned_38	277298408	622.074	2.79384
vRhyme_unbinned_38__Ga0485172_0000163	32347	1726	35265	Ga0485184	Virome	Mixed MG	Ga0485172__vRhyme_unbinned_38	277298408	622.434	2.79409
vRhyme_unbinned_38__Ga0485172_0000163	32348	1730	35266	Ga0485184	Virome	Mixed MG	Ga0485172__vRhyme_unbinned_38	277298408	623.877	2.7951
vRhyme_unbinned_38__Ga0485172_0000163	32349	1731	35267	Ga0485184	Virome	Mixed MG	Ga0485172__vRhyme_unbinned_38	277298408	624.237	2.79535
vRhyme_unbinned_38__Ga0485172_0000163	32350	1729	35268	Ga0485184	Virome	Mixed MG	Ga0485172__vRhyme_unbinned_38	277298408	623.516	2.79485
vRhyme_unbinned_38__Ga0485172_0000163	32351	1726	35269	Ga0485184	Virome	Mixed MG	Ga0485172__vRhyme_unbinned_38	277298408	622.434	2.79409
vRhyme_unbinned_38__Ga0485172_0000163	32352	1727	35270	Ga0485184	Virome	Mixed MG	Ga0485172__vRhyme_unbinned_38	277298408	622.795	2.79434
vRhyme_unbinned_38__Ga0485172_0000163	32353	1730	35271	Ga0485184	Virome	Mixed MG	Ga0485172__vRhyme_unbinned_38	277298408	623.877	2.7951
vRhyme_unbinned_38__Ga0485172_0000163	32354	1704	35272	Ga0485184	Virome	Mixed MG	Ga0485172__vRhyme_unbinned_38	277298408	614.5	2.78852
vRhyme_unbinned_38__Ga0485172_0000163	32355	1706	35273	Ga0485184	Virome	Mixed MG	Ga0485172__vRhyme_unbinned_38	277298408	615.222	2.78903
vRhyme_unbinned_38__Ga0485172_0000163	32356	1701	35274	Ga0485184	Virome	Mixed MG	Ga0485172__vRhyme_unbinned_38	277298408	613.419	2.78776
vRhyme_unbinned_38__Ga0485172_0000163	32357	1721	35275	Ga0485184	Virome	Mixed MG	Ga0485172__vRhyme_unbinned_38	277298408	620.631	2.79283
vRhyme_unbinned_38__Ga0485172_0000163	32358	1729	35276	Ga0485184	Virome	Mixed MG	Ga0485172__vRhyme_unbinned_38	277298408	623.516	2.79485
vRhyme_unbinned_38__Ga0485172_0000163	32359	1723	35277	Ga0485184	Virome	Mixed MG	Ga0485172__vRhyme_unbinned_38	277298408	621.352	2.79334
vRhyme_unbinned_38__Ga0485172_0000163	32360	1727	35278	Ga0485184	Virome	Mixed MG	Ga0485172__vRhyme_unbinned_38	277298408	622.795	2.79434
vRhyme_unbinned_38__Ga0485172_0000163	32361	1730	35279	Ga0485184	Virome	Mixed MG	Ga0485172__vRhyme_unbinned_38	277298408	623.877	2.7951
vRhyme_unbinned_38__Ga0485172_0000163	32362	1746	35280	Ga0485184	Virome	Mixed MG	Ga0485172__vRhyme_unbinned_38	277298408	629.647	2.7991
vRhyme_unbinned_38__Ga0485172_0000163	32363	1747	35281	Ga0485184	Virome	Mixed MG	Ga0485172__vRhyme_unbinned_38	277298408	630.007	2.79935
vRhyme_unbinned_38__Ga0485172_0000163	32364	1760	35282	Ga0485184	Virome	Mixed MG	Ga0485172__vRhyme_unbinned_38	277298408	634.695	2.80257
vRhyme_unbinned_38__Ga0485172_0000163	32365	1774	35283	Ga0485184	Virome	Mixed MG	Ga0485172__vRhyme_unbinned_38	277298408	639.744	2.80601
vRhyme_unbinned_38__Ga0485172_0000163	32366	1763	35284	Ga0485184	Virome	Mixed MG	Ga0485172__vRhyme_unbinned_38	277298408	635.777	2.8033
vRhyme_unbinned_38__Ga0485172_0000163	32367	1763	35285	Ga0485184	Virome	Mixed MG	Ga0485172__vRhyme_unbinned_38	277298408	635.777	2.8033
vRhyme_unbinned_38__Ga0485172_0000163	32368	1758	35286	Ga0485184	Virome	Mixed MG	Ga0485172__vRhyme_unbinned_38	277298408	633.974	2.80207
vRhyme_unbinned_38__Ga0485172_0000163	32369	1769	35287	Ga0485184	Virome	Mixed MG	Ga0485172__vRhyme_unbinned_38	277298408	637.941	2.80478
vRhyme_unbinned_38__Ga0485172_0000163	32370	1765	35288	Ga0485184	Virome	Mixed MG	Ga0485172__vRhyme_unbinned_38	277298408	636.498	2.8038
vRhyme_unbinned_38__Ga0485172_0000163	32371	1776	35289	Ga0485184	Virome	Mixed MG	Ga0485172__vRhyme_unbinned_38	277298408	640.465	2.8065
vRhyme_unbinned_38__Ga0485172_0000163	32372	1779	35290	Ga0485184	Virome	Mixed MG	Ga0485172__vRhyme_unbinned_38	277298408	641.547	2.80723
vRhyme_unbinned_38__Ga0485172_0000163	32373	1764	35291	Ga0485184	Virome	Mixed MG	Ga0485172__vRhyme_unbinned_38	277298408	636.138	2.80355
vRhyme_unbinned_38__Ga0485172_0000163	32374	1765	35292	Ga0485184	Virome	Mixed MG	Ga0485172__vRhyme_unbinned_38	277298408	636.498	2.8038
vRhyme_unbinned_38__Ga0485172_0000163	32375	1767	35293	Ga0485184	Virome	Mixed MG	Ga0485172__vRhyme_unbinned_38	277298408	637.22	2.80429
vRhyme_unbinned_38__Ga0485172_0000163	32376	1768	35294	Ga0485184	Virome	Mixed MG	Ga0485172__vRhyme_unbinned_38	277298408	637.58	2.80453
vRhyme_unbinned_38__Ga0485172_0000163	32377	1757	35295	Ga0485184	Virome	Mixed MG	Ga0485172__vRhyme_unbinned_38	277298408	633.613	2.80182
vRhyme_unbinned_38__Ga0485172_0000163	32378	1769	35296	Ga0485184	Virome	Mixed MG	Ga0485172__vRhyme_unbinned_38	277298408	637.941	2.80478
vRhyme_unbinned_38__Ga0485172_0000163	32379	1779	35297	Ga0485184	Virome	Mixed MG	Ga0485172__vRhyme_unbinned_38	277298408	641.547	2.80723
vRhyme_unbinned_38__Ga0485172_0000163	32380	1778	35298	Ga0485184	Virome	Mixed MG	Ga0485172__vRhyme_unbinned_38	277298408	641.187	2.80698
vRhyme_unbinned_38__Ga0485172_0000163	32381	1792	35299	Ga0485184	Virome	Mixed MG	Ga0485172__vRhyme_unbinned_38	277298408	646.235	2.81039
vRhyme_unbinned_38__Ga0485172_0000163	32382	1812	35300	Ga0485184	Virome	Mixed MG	Ga0485172__vRhyme_unbinned_38	277298408	653.448	2.81521
vRhyme_unbinned_38__Ga0485172_0000163	32383	1812	35301	Ga0485184	Virome	Mixed MG	Ga0485172__vRhyme_unbinned_38	277298408	653.448	2.81521
vRhyme_unbinned_38__Ga0485172_0000163	32384	1818	35302	Ga0485184	Virome	Mixed MG	Ga0485172__vRhyme_unbinned_38	277298408	655.611	2.81665
vRhyme_unbinned_38__Ga0485172_0000163	32385	1819	35303	Ga0485184	Virome	Mixed MG	Ga0485172__vRhyme_unbinned_38	277298408	655.972	2.81689
vRhyme_unbinned_38__Ga0485172_0000163	32386	1816	35304	Ga0485184	Virome	Mixed MG	Ga0485172__vRhyme_unbinned_38	277298408	654.89	2.81617
vRhyme_unbinned_38__Ga0485172_0000163	32387	1818	35305	Ga0485184	Virome	Mixed MG	Ga0485172__vRhyme_unbinned_38	277298408	655.611	2.81665
vRhyme_unbinned_38__Ga0485172_0000163	32388	1824	35306	Ga0485184	Virome	Mixed MG	Ga0485172__vRhyme_unbinned_38	277298408	657.775	2.81808
vRhyme_unbinned_38__Ga0485172_0000163	32389	1823	35307	Ga0485184	Virome	Mixed MG	Ga0485172__vRhyme_unbinned_38	277298408	657.415	2.81784
vRhyme_unbinned_38__Ga0485172_0000163	32390	1830	35308	Ga0485184	Virome	Mixed MG	Ga0485172__vRhyme_unbinned_38	277298408	659.939	2.8195
vRhyme_unbinned_38__Ga0485172_0000163	32391	1827	35309	Ga0485184	Virome	Mixed MG	Ga0485172__vRhyme_unbinned_38	277298408	658.857	2.81879
vRhyme_unbinned_38__Ga0485172_0000163	32392	1822	35310	Ga0485184	Virome	Mixed MG	Ga0485172__vRhyme_unbinned_38	277298408	657.054	2.8176
vRhyme_unbinned_38__Ga0485172_0000163	32393	1834	35311	Ga0485184	Virome	Mixed MG	Ga0485172__vRhyme_unbinned_38	277298408	661.381	2.82045
vRhyme_unbinned_38__Ga0485172_0000163	32394	1815	35312	Ga0485184	Virome	Mixed MG	Ga0485172__vRhyme_unbinned_38	277298408	654.53	2.81593
vRhyme_unbinned_38__Ga0485172_0000163	32395	1808	35313	Ga0485184	Virome	Mixed MG	Ga0485172__vRhyme_unbinned_38	277298408	652.005	2.81425
vRhyme_unbinned_38__Ga0485172_0000163	32396	1800	35314	Ga0485184	Virome	Mixed MG	Ga0485172__vRhyme_unbinned_38	277298408	649.12	2.81233
vRhyme_unbinned_38__Ga0485172_0000163	32397	1808	35315	Ga0485184	Virome	Mixed MG	Ga0485172__vRhyme_unbinned_38	277298408	652.005	2.81425
vRhyme_unbinned_38__Ga0485172_0000163	32398	1798	35316	Ga0485184	Virome	Mixed MG	Ga0485172__vRhyme_unbinned_38	277298408	648.399	2.81184
vRhyme_unbinned_38__Ga0485172_0000163	32399	1802	35317	Ga0485184	Virome	Mixed MG	Ga0485172__vRhyme_unbinned_38	277298408	649.841	2.81281
vRhyme_unbinned_38__Ga0485172_0000163	32400	1808	35318	Ga0485184	Virome	Mixed MG	Ga0485172__vRhyme_unbinned_38	277298408	652.005	2.81425
vRhyme_unbinned_38__Ga0485172_0000163	32401	1812	35319	Ga0485184	Virome	Mixed MG	Ga0485172__vRhyme_unbinned_38	277298408	653.448	2.81521
vRhyme_unbinned_38__Ga0485172_0000163	32402	1804	35320	Ga0485184	Virome	Mixed MG	Ga0485172__vRhyme_unbinned_38	277298408	650.563	2.81329
vRhyme_unbinned_38__Ga0485172_0000163	32403	1788	35321	Ga0485184	Virome	Mixed MG	Ga0485172__vRhyme_unbinned_38	277298408	644.793	2.80942
vRhyme_unbinned_38__Ga0485172_0000163	32404	1786	35322	Ga0485184	Virome	Mixed MG	Ga0485172__vRhyme_unbinned_38	277298408	644.071	2.80893
vRhyme_unbinned_38__Ga0485172_0000163	32405	1780	35323	Ga0485184	Virome	Mixed MG	Ga0485172__vRhyme_unbinned_38	277298408	641.908	2.80747
vRhyme_unbinned_38__Ga0485172_0000163	32406	1780	35324	Ga0485184	Virome	Mixed MG	Ga0485172__vRhyme_unbinned_38	277298408	641.908	2.80747
vRhyme_unbinned_38__Ga0485172_0000163	32407	1783	35325	Ga0485184	Virome	Mixed MG	Ga0485172__vRhyme_unbinned_38	277298408	642.99	2.8082
vRhyme_unbinned_38__Ga0485172_0000163	32408	1774	35326	Ga0485184	Virome	Mixed MG	Ga0485172__vRhyme_unbinned_38	277298408	639.744	2.80601
vRhyme_unbinned_38__Ga0485172_0000163	32409	1764	35327	Ga0485184	Virome	Mixed MG	Ga0485172__vRhyme_unbinned_38	277298408	636.138	2.80355
vRhyme_unbinned_38__Ga0485172_0000163	32410	1773	35328	Ga0485184	Virome	Mixed MG	Ga0485172__vRhyme_unbinned_38	277298408	639.383	2.80576
vRhyme_unbinned_38__Ga0485172_0000163	32411	1775	35329	Ga0485184	Virome	Mixed MG	Ga0485172__vRhyme_unbinned_38	277298408	640.105	2.80625
vRhyme_unbinned_38__Ga0485172_0000163	32412	1777	35330	Ga0485184	Virome	Mixed MG	Ga0485172__vRhyme_unbinned_38	277298408	640.826	2.80674
vRhyme_unbinned_38__Ga0485172_0000163	32413	1774	35331	Ga0485184	Virome	Mixed MG	Ga0485172__vRhyme_unbinned_38	277298408	639.744	2.80601
vRhyme_unbinned_38__Ga0485172_0000163	32414	1766	35332	Ga0485184	Virome	Mixed MG	Ga0485172__vRhyme_unbinned_38	277298408	636.859	2.80404
vRhyme_unbinned_38__Ga0485172_0000163	32415	1781	35333	Ga0485184	Virome	Mixed MG	Ga0485172__vRhyme_unbinned_38	277298408	642.268	2.80772
vRhyme_unbinned_38__Ga0485172_0000163	32416	1778	35334	Ga0485184	Virome	Mixed MG	Ga0485172__vRhyme_unbinned_38	277298408	641.187	2.80698
vRhyme_unbinned_38__Ga0485172_0000163	32417	1810	35335	Ga0485184	Virome	Mixed MG	Ga0485172__vRhyme_unbinned_38	277298408	652.726	2.81473
vRhyme_unbinned_38__Ga0485172_0000163	32418	1816	35336	Ga0485184	Virome	Mixed MG	Ga0485172__vRhyme_unbinned_38	277298408	654.89	2.81617
vRhyme_unbinned_38__Ga0485172_0000163	32419	1807	35337	Ga0485184	Virome	Mixed MG	Ga0485172__vRhyme_unbinned_38	277298408	651.645	2.81401
vRhyme_unbinned_38__Ga0485172_0000163	32420	1800	35338	Ga0485184	Virome	Mixed MG	Ga0485172__vRhyme_unbinned_38	277298408	649.12	2.81233
vRhyme_unbinned_38__Ga0485172_0000163	32421	1796	35339	Ga0485184	Virome	Mixed MG	Ga0485172__vRhyme_unbinned_38	277298408	647.678	2.81136
vRhyme_unbinned_38__Ga0485172_0000163	32422	1791	35340	Ga0485184	Virome	Mixed MG	Ga0485172__vRhyme_unbinned_38	277298408	645.875	2.81015
vRhyme_unbinned_38__Ga0485172_0000163	32423	1799	35341	Ga0485184	Virome	Mixed MG	Ga0485172__vRhyme_unbinned_38	277298408	648.76	2.81208
vRhyme_unbinned_38__Ga0485172_0000163	32424	1802	35342	Ga0485184	Virome	Mixed MG	Ga0485172__vRhyme_unbinned_38	277298408	649.841	2.81281
vRhyme_unbinned_38__Ga0485172_0000163	32425	1783	35343	Ga0485184	Virome	Mixed MG	Ga0485172__vRhyme_unbinned_38	277298408	642.99	2.8082
vRhyme_unbinned_38__Ga0485172_0000163	32426	1786	35344	Ga0485184	Virome	Mixed MG	Ga0485172__vRhyme_unbinned_38	277298408	644.071	2.80893
vRhyme_unbinned_38__Ga0485172_0000163	32427	1800	35345	Ga0485184	Virome	Mixed MG	Ga0485172__vRhyme_unbinned_38	277298408	649.12	2.81233
vRhyme_unbinned_38__Ga0485172_0000163	32428	1794	35346	Ga0485184	Virome	Mixed MG	Ga0485172__vRhyme_unbinned_38	277298408	646.956	2.81088
vRhyme_unbinned_38__Ga0485172_0000163	32429	1782	35347	Ga0485184	Virome	Mixed MG	Ga0485172__vRhyme_unbinned_38	277298408	642.629	2.80796
vRhyme_unbinned_38__Ga0485172_0000163	32430	1786	35348	Ga0485184	Virome	Mixed MG	Ga0485172__vRhyme_unbinned_38	277298408	644.071	2.80893
vRhyme_unbinned_38__Ga0485172_0000163	32431	1791	35349	Ga0485184	Virome	Mixed MG	Ga0485172__vRhyme_unbinned_38	277298408	645.875	2.81015
vRhyme_unbinned_38__Ga0485172_0000163	32432	1795	35350	Ga0485184	Virome	Mixed MG	Ga0485172__vRhyme_unbinned_38	277298408	647.317	2.81112
vRhyme_unbinned_38__Ga0485172_0000163	32433	1791	35351	Ga0485184	Virome	Mixed MG	Ga0485172__vRhyme_unbinned_38	277298408	645.875	2.81015
vRhyme_unbinned_38__Ga0485172_0000163	32434	1796	35352	Ga0485184	Virome	Mixed MG	Ga0485172__vRhyme_unbinned_38	277298408	647.678	2.81136
vRhyme_unbinned_38__Ga0485172_0000163	32435	1810	35353	Ga0485184	Virome	Mixed MG	Ga0485172__vRhyme_unbinned_38	277298408	652.726	2.81473
vRhyme_unbinned_38__Ga0485172_0000163	32436	1801	35354	Ga0485184	Virome	Mixed MG	Ga0485172__vRhyme_unbinned_38	277298408	649.481	2.81257
vRhyme_unbinned_38__Ga0485172_0000163	32437	1829	35355	Ga0485184	Virome	Mixed MG	Ga0485172__vRhyme_unbinned_38	277298408	659.578	2.81927
vRhyme_unbinned_38__Ga0485172_0000163	32438	1834	35356	Ga0485184	Virome	Mixed MG	Ga0485172__vRhyme_unbinned_38	277298408	661.381	2.82045
vRhyme_unbinned_38__Ga0485172_0000163	32439	1838	35357	Ga0485184	Virome	Mixed MG	Ga0485172__vRhyme_unbinned_38	277298408	662.824	2.8214
vRhyme_unbinned_38__Ga0485172_0000163	32440	1851	35358	Ga0485184	Virome	Mixed MG	Ga0485172__vRhyme_unbinned_38	277298408	667.512	2.82446
vRhyme_unbinned_38__Ga0485172_0000163	32441	1848	35359	Ga0485184	Virome	Mixed MG	Ga0485172__vRhyme_unbinned_38	277298408	666.43	2.82375
vRhyme_unbinned_38__Ga0485172_0000163	32442	1851	35360	Ga0485184	Virome	Mixed MG	Ga0485172__vRhyme_unbinned_38	277298408	667.512	2.82446
vRhyme_unbinned_38__Ga0485172_0000163	32443	1840	35361	Ga0485184	Virome	Mixed MG	Ga0485172__vRhyme_unbinned_38	277298408	663.545	2.82187
vRhyme_unbinned_38__Ga0485172_0000163	32444	1849	35362	Ga0485184	Virome	Mixed MG	Ga0485172__vRhyme_unbinned_38	277298408	666.791	2.82399
vRhyme_unbinned_38__Ga0485172_0000163	32445	1848	35363	Ga0485184	Virome	Mixed MG	Ga0485172__vRhyme_unbinned_38	277298408	666.43	2.82375
vRhyme_unbinned_38__Ga0485172_0000163	32446	1850	35364	Ga0485184	Virome	Mixed MG	Ga0485172__vRhyme_unbinned_38	277298408	667.151	2.82422
vRhyme_unbinned_38__Ga0485172_0000163	32447	1848	35365	Ga0485184	Virome	Mixed MG	Ga0485172__vRhyme_unbinned_38	277298408	666.43	2.82375
vRhyme_unbinned_38__Ga0485172_0000163	32448	1831	35366	Ga0485184	Virome	Mixed MG	Ga0485172__vRhyme_unbinned_38	277298408	660.299	2.81974
vRhyme_unbinned_38__Ga0485172_0000163	32449	1821	35367	Ga0485184	Virome	Mixed MG	Ga0485172__vRhyme_unbinned_38	277298408	656.693	2.81736
vRhyme_unbinned_38__Ga0485172_0000163	32450	1820	35368	Ga0485184	Virome	Mixed MG	Ga0485172__vRhyme_unbinned_38	277298408	656.333	2.81712
vRhyme_unbinned_38__Ga0485172_0000163	32451	1813	35369	Ga0485184	Virome	Mixed MG	Ga0485172__vRhyme_unbinned_38	277298408	653.808	2.81545
vRhyme_unbinned_38__Ga0485172_0000163	32452	1811	35370	Ga0485184	Virome	Mixed MG	Ga0485172__vRhyme_unbinned_38	277298408	653.087	2.81497
vRhyme_unbinned_38__Ga0485172_0000163	32453	1809	35371	Ga0485184	Virome	Mixed MG	Ga0485172__vRhyme_unbinned_38	277298408	652.366	2.81449
vRhyme_unbinned_38__Ga0485172_0000163	32454	1805	35372	Ga0485184	Virome	Mixed MG	Ga0485172__vRhyme_unbinned_38	277298408	650.923	2.81353
vRhyme_unbinned_38__Ga0485172_0000163	32455	1795	35373	Ga0485184	Virome	Mixed MG	Ga0485172__vRhyme_unbinned_38	277298408	647.317	2.81112
vRhyme_unbinned_38__Ga0485172_0000163	32456	1802	35374	Ga0485184	Virome	Mixed MG	Ga0485172__vRhyme_unbinned_38	277298408	649.841	2.81281
vRhyme_unbinned_38__Ga0485172_0000163	32457	1788	35375	Ga0485184	Virome	Mixed MG	Ga0485172__vRhyme_unbinned_38	277298408	644.793	2.80942
vRhyme_unbinned_38__Ga0485172_0000163	32458	1795	35376	Ga0485184	Virome	Mixed MG	Ga0485172__vRhyme_unbinned_38	277298408	647.317	2.81112
vRhyme_unbinned_38__Ga0485172_0000163	32459	1798	35377	Ga0485184	Virome	Mixed MG	Ga0485172__vRhyme_unbinned_38	277298408	648.399	2.81184
vRhyme_unbinned_38__Ga0485172_0000163	32460	1785	35378	Ga0485184	Virome	Mixed MG	Ga0485172__vRhyme_unbinned_38	277298408	643.711	2.80869
vRhyme_unbinned_38__Ga0485172_0000163	32461	1784	35379	Ga0485184	Virome	Mixed MG	Ga0485172__vRhyme_unbinned_38	277298408	643.35	2.80845
vRhyme_unbinned_38__Ga0485172_0000163	32462	1778	35380	Ga0485184	Virome	Mixed MG	Ga0485172__vRhyme_unbinned_38	277298408	641.187	2.80698
vRhyme_unbinned_38__Ga0485172_0000163	32463	1778	35381	Ga0485184	Virome	Mixed MG	Ga0485172__vRhyme_unbinned_38	277298408	641.187	2.80698
vRhyme_unbinned_38__Ga0485172_0000163	32464	1778	35382	Ga0485184	Virome	Mixed MG	Ga0485172__vRhyme_unbinned_38	277298408	641.187	2.80698
vRhyme_unbinned_38__Ga0485172_0000163	32465	1774	35383	Ga0485184	Virome	Mixed MG	Ga0485172__vRhyme_unbinned_38	277298408	639.744	2.80601
vRhyme_unbinned_38__Ga0485172_0000163	32466	1772	35384	Ga0485184	Virome	Mixed MG	Ga0485172__vRhyme_unbinned_38	277298408	639.023	2.80552
vRhyme_unbinned_38__Ga0485172_0000163	32467	1776	35385	Ga0485184	Virome	Mixed MG	Ga0485172__vRhyme_unbinned_38	277298408	640.465	2.8065
vRhyme_unbinned_38__Ga0485172_0000163	32468	1770	35386	Ga0485184	Virome	Mixed MG	Ga0485172__vRhyme_unbinned_38	277298408	638.302	2.80503
vRhyme_unbinned_38__Ga0485172_0000163	32469	1781	35387	Ga0485184	Virome	Mixed MG	Ga0485172__vRhyme_unbinned_38	277298408	642.268	2.80772
vRhyme_unbinned_38__Ga0485172_0000163	32470	1784	35388	Ga0485184	Virome	Mixed MG	Ga0485172__vRhyme_unbinned_38	277298408	643.35	2.80845
vRhyme_unbinned_38__Ga0485172_0000163	32471	1786	35389	Ga0485184	Virome	Mixed MG	Ga0485172__vRhyme_unbinned_38	277298408	644.071	2.80893
vRhyme_unbinned_38__Ga0485172_0000163	32472	1785	35390	Ga0485184	Virome	Mixed MG	Ga0485172__vRhyme_unbinned_38	277298408	643.711	2.80869
vRhyme_unbinned_38__Ga0485172_0000163	32473	1778	35391	Ga0485184	Virome	Mixed MG	Ga0485172__vRhyme_unbinned_38	277298408	641.187	2.80698
vRhyme_unbinned_38__Ga0485172_0000163	32474	1772	35392	Ga0485184	Virome	Mixed MG	Ga0485172__vRhyme_unbinned_38	277298408	639.023	2.80552
vRhyme_unbinned_38__Ga0485172_0000163	32475	1777	35393	Ga0485184	Virome	Mixed MG	Ga0485172__vRhyme_unbinned_38	277298408	640.826	2.80674
vRhyme_unbinned_38__Ga0485172_0000163	32476	1777	35394	Ga0485184	Virome	Mixed MG	Ga0485172__vRhyme_unbinned_38	277298408	640.826	2.80674
vRhyme_unbinned_38__Ga0485172_0000163	32477	1782	35395	Ga0485184	Virome	Mixed MG	Ga0485172__vRhyme_unbinned_38	277298408	642.629	2.80796
vRhyme_unbinned_38__Ga0485172_0000163	32478	1778	35396	Ga0485184	Virome	Mixed MG	Ga0485172__vRhyme_unbinned_38	277298408	641.187	2.80698
vRhyme_unbinned_38__Ga0485172_0000163	32479	1781	35397	Ga0485184	Virome	Mixed MG	Ga0485172__vRhyme_unbinned_38	277298408	642.268	2.80772
vRhyme_unbinned_38__Ga0485172_0000163	32480	1776	35398	Ga0485184	Virome	Mixed MG	Ga0485172__vRhyme_unbinned_38	277298408	640.465	2.8065
vRhyme_unbinned_38__Ga0485172_0000163	32481	1785	35399	Ga0485184	Virome	Mixed MG	Ga0485172__vRhyme_unbinned_38	277298408	643.711	2.80869
vRhyme_unbinned_38__Ga0485172_0000163	32482	1793	35400	Ga0485184	Virome	Mixed MG	Ga0485172__vRhyme_unbinned_38	277298408	646.596	2.81063
vRhyme_unbinned_38__Ga0485172_0000163	32483	1788	35401	Ga0485184	Virome	Mixed MG	Ga0485172__vRhyme_unbinned_38	277298408	644.793	2.80942
vRhyme_unbinned_38__Ga0485172_0000163	32484	1793	35402	Ga0485184	Virome	Mixed MG	Ga0485172__vRhyme_unbinned_38	277298408	646.596	2.81063
vRhyme_unbinned_38__Ga0485172_0000163	32485	1791	35403	Ga0485184	Virome	Mixed MG	Ga0485172__vRhyme_unbinned_38	277298408	645.875	2.81015
vRhyme_unbinned_38__Ga0485172_0000163	32486	1793	35404	Ga0485184	Virome	Mixed MG	Ga0485172__vRhyme_unbinned_38	277298408	646.596	2.81063
vRhyme_unbinned_38__Ga0485172_0000163	32487	1768	35405	Ga0485184	Virome	Mixed MG	Ga0485172__vRhyme_unbinned_38	277298408	637.58	2.80453
vRhyme_unbinned_38__Ga0485172_0000163	32488	1754	35406	Ga0485184	Virome	Mixed MG	Ga0485172__vRhyme_unbinned_38	277298408	632.532	2.80108
vRhyme_unbinned_38__Ga0485172_0000163	32489	1762	35407	Ga0485184	Virome	Mixed MG	Ga0485172__vRhyme_unbinned_38	277298408	635.417	2.80306
vRhyme_unbinned_38__Ga0485172_0000163	32490	1748	35408	Ga0485184	Virome	Mixed MG	Ga0485172__vRhyme_unbinned_38	277298408	630.368	2.79959
vRhyme_unbinned_38__Ga0485172_0000163	32491	1749	35409	Ga0485184	Virome	Mixed MG	Ga0485172__vRhyme_unbinned_38	277298408	630.728	2.79984
vRhyme_unbinned_38__Ga0485172_0000163	32492	1742	35410	Ga0485184	Virome	Mixed MG	Ga0485172__vRhyme_unbinned_38	277298408	628.204	2.7981
vRhyme_unbinned_38__Ga0485172_0000163	32493	1736	35411	Ga0485184	Virome	Mixed MG	Ga0485172__vRhyme_unbinned_38	277298408	626.04	2.7966
vRhyme_unbinned_38__Ga0485172_0000163	32494	1722	35412	Ga0485184	Virome	Mixed MG	Ga0485172__vRhyme_unbinned_38	277298408	620.992	2.79309
vRhyme_unbinned_38__Ga0485172_0000163	32495	1724	35413	Ga0485184	Virome	Mixed MG	Ga0485172__vRhyme_unbinned_38	277298408	621.713	2.79359
vRhyme_unbinned_38__Ga0485172_0000163	32496	1716	35414	Ga0485184	Virome	Mixed MG	Ga0485172__vRhyme_unbinned_38	277298408	618.828	2.79157
vRhyme_unbinned_38__Ga0485172_0000163	32497	1717	35415	Ga0485184	Virome	Mixed MG	Ga0485172__vRhyme_unbinned_38	277298408	619.189	2.79182
vRhyme_unbinned_38__Ga0485172_0000163	32498	1713	35416	Ga0485184	Virome	Mixed MG	Ga0485172__vRhyme_unbinned_38	277298408	617.746	2.79081
vRhyme_unbinned_38__Ga0485172_0000163	32499	1703	35417	Ga0485184	Virome	Mixed MG	Ga0485172__vRhyme_unbinned_38	277298408	614.14	2.78827
vRhyme_unbinned_38__Ga0485172_0000163	32500	1700	35418	Ga0485184	Virome	Mixed MG	Ga0485172__vRhyme_unbinned_38	277298408	613.058	2.7875
vRhyme_unbinned_38__Ga0485172_0000163	32501	1701	35419	Ga0485184	Virome	Mixed MG	Ga0485172__vRhyme_unbinned_38	277298408	613.419	2.78776
vRhyme_unbinned_38__Ga0485172_0000163	32502	1692	35420	Ga0485184	Virome	Mixed MG	Ga0485172__vRhyme_unbinned_38	277298408	610.173	2.78545
vRhyme_unbinned_38__Ga0485172_0000163	32503	1698	35421	Ga0485184	Virome	Mixed MG	Ga0485172__vRhyme_unbinned_38	277298408	612.337	2.78699
vRhyme_unbinned_38__Ga0485172_0000163	32504	1707	35422	Ga0485184	Virome	Mixed MG	Ga0485172__vRhyme_unbinned_38	277298408	615.582	2.78929
vRhyme_unbinned_38__Ga0485172_0000163	32505	1708	35423	Ga0485184	Virome	Mixed MG	Ga0485172__vRhyme_unbinned_38	277298408	615.943	2.78954
vRhyme_unbinned_38__Ga0485172_0000163	32506	1696	35424	Ga0485184	Virome	Mixed MG	Ga0485172__vRhyme_unbinned_38	277298408	611.615	2.78648
vRhyme_unbinned_38__Ga0485172_0000163	32507	1705	35425	Ga0485184	Virome	Mixed MG	Ga0485172__vRhyme_unbinned_38	277298408	614.861	2.78878
vRhyme_unbinned_38__Ga0485172_0000163	32508	1706	35426	Ga0485184	Virome	Mixed MG	Ga0485172__vRhyme_unbinned_38	277298408	615.222	2.78903
vRhyme_unbinned_38__Ga0485172_0000163	32509	1702	35427	Ga0485184	Virome	Mixed MG	Ga0485172__vRhyme_unbinned_38	277298408	613.779	2.78801
vRhyme_unbinned_38__Ga0485172_0000163	32510	1699	35428	Ga0485184	Virome	Mixed MG	Ga0485172__vRhyme_unbinned_38	277298408	612.697	2.78725
vRhyme_unbinned_38__Ga0485172_0000163	32511	1690	35429	Ga0485184	Virome	Mixed MG	Ga0485172__vRhyme_unbinned_38	277298408	609.452	2.78494
vRhyme_unbinned_38__Ga0485172_0000163	32512	1652	35430	Ga0485184	Virome	Mixed MG	Ga0485172__vRhyme_unbinned_38	277298408	595.748	2.77506
vRhyme_unbinned_38__Ga0485172_0000163	32513	1642	35431	Ga0485184	Virome	Mixed MG	Ga0485172__vRhyme_unbinned_38	277298408	592.142	2.77243
vRhyme_unbinned_38__Ga0485172_0000163	32514	1648	35432	Ga0485184	Virome	Mixed MG	Ga0485172__vRhyme_unbinned_38	277298408	594.306	2.77401
vRhyme_unbinned_38__Ga0485172_0000163	32515	1645	35433	Ga0485184	Virome	Mixed MG	Ga0485172__vRhyme_unbinned_38	277298408	593.224	2.77322
vRhyme_unbinned_38__Ga0485172_0000163	32516	1640	35434	Ga0485184	Virome	Mixed MG	Ga0485172__vRhyme_unbinned_38	277298408	591.421	2.7719
vRhyme_unbinned_38__Ga0485172_0000163	32517	1626	35435	Ga0485184	Virome	Mixed MG	Ga0485172__vRhyme_unbinned_38	277298408	586.372	2.76817
vRhyme_unbinned_38__Ga0485172_0000163	32518	1622	35436	Ga0485184	Virome	Mixed MG	Ga0485172__vRhyme_unbinned_38	277298408	584.929	2.7671
vRhyme_unbinned_38__Ga0485172_0000163	32519	1631	35437	Ga0485184	Virome	Mixed MG	Ga0485172__vRhyme_unbinned_38	277298408	588.175	2.76951
vRhyme_unbinned_38__Ga0485172_0000163	32520	1623	35438	Ga0485184	Virome	Mixed MG	Ga0485172__vRhyme_unbinned_38	277298408	585.29	2.76737
vRhyme_unbinned_38__Ga0485172_0000163	32521	1616	35439	Ga0485184	Virome	Mixed MG	Ga0485172__vRhyme_unbinned_38	277298408	582.766	2.76549
vRhyme_unbinned_38__Ga0485172_0000163	32522	1634	35440	Ga0485184	Virome	Mixed MG	Ga0485172__vRhyme_unbinned_38	277298408	589.257	2.7703
vRhyme_unbinned_38__Ga0485172_0000163	32523	1641	35441	Ga0485184	Virome	Mixed MG	Ga0485172__vRhyme_unbinned_38	277298408	591.781	2.77216
vRhyme_unbinned_38__Ga0485172_0000163	32524	1642	35442	Ga0485184	Virome	Mixed MG	Ga0485172__vRhyme_unbinned_38	277298408	592.142	2.77243
vRhyme_unbinned_38__Ga0485172_0000163	32525	1651	35443	Ga0485184	Virome	Mixed MG	Ga0485172__vRhyme_unbinned_38	277298408	595.387	2.7748
vRhyme_unbinned_38__Ga0485172_0000163	32526	1655	35444	Ga0485184	Virome	Mixed MG	Ga0485172__vRhyme_unbinned_38	277298408	596.83	2.77585
vRhyme_unbinned_38__Ga0485172_0000163	32527	1655	35445	Ga0485184	Virome	Mixed MG	Ga0485172__vRhyme_unbinned_38	277298408	596.83	2.77585
vRhyme_unbinned_38__Ga0485172_0000163	32528	1657	35446	Ga0485184	Virome	Mixed MG	Ga0485172__vRhyme_unbinned_38	277298408	597.551	2.77638
vRhyme_unbinned_38__Ga0485172_0000163	32529	1657	35447	Ga0485184	Virome	Mixed MG	Ga0485172__vRhyme_unbinned_38	277298408	597.551	2.77638
vRhyme_unbinned_38__Ga0485172_0000163	32530	1647	35448	Ga0485184	Virome	Mixed MG	Ga0485172__vRhyme_unbinned_38	277298408	593.945	2.77375
vRhyme_unbinned_38__Ga0485172_0000163	32531	1641	35449	Ga0485184	Virome	Mixed MG	Ga0485172__vRhyme_unbinned_38	277298408	591.781	2.77216
vRhyme_unbinned_38__Ga0485172_0000163	32532	1633	35450	Ga0485184	Virome	Mixed MG	Ga0485172__vRhyme_unbinned_38	277298408	588.896	2.77004
vRhyme_unbinned_38__Ga0485172_0000163	32533	1643	35451	Ga0485184	Virome	Mixed MG	Ga0485172__vRhyme_unbinned_38	277298408	592.503	2.77269
vRhyme_unbinned_38__Ga0485172_0000163	32534	1644	35452	Ga0485184	Virome	Mixed MG	Ga0485172__vRhyme_unbinned_38	277298408	592.863	2.77295
vRhyme_unbinned_38__Ga0485172_0000163	32535	1637	35453	Ga0485184	Virome	Mixed MG	Ga0485172__vRhyme_unbinned_38	277298408	590.339	2.7711
vRhyme_unbinned_38__Ga0485172_0000163	32536	1631	35454	Ga0485184	Virome	Mixed MG	Ga0485172__vRhyme_unbinned_38	277298408	588.175	2.76951
vRhyme_unbinned_38__Ga0485172_0000163	32537	1642	35455	Ga0485184	Virome	Mixed MG	Ga0485172__vRhyme_unbinned_38	277298408	592.142	2.77243
vRhyme_unbinned_38__Ga0485172_0000163	32538	1639	35456	Ga0485184	Virome	Mixed MG	Ga0485172__vRhyme_unbinned_38	277298408	591.06	2.77163
vRhyme_unbinned_38__Ga0485172_0000163	32539	1641	35457	Ga0485184	Virome	Mixed MG	Ga0485172__vRhyme_unbinned_38	277298408	591.781	2.77216
vRhyme_unbinned_38__Ga0485172_0000163	32540	1637	35458	Ga0485184	Virome	Mixed MG	Ga0485172__vRhyme_unbinned_38	277298408	590.339	2.7711
vRhyme_unbinned_38__Ga0485172_0000163	32541	1639	35459	Ga0485184	Virome	Mixed MG	Ga0485172__vRhyme_unbinned_38	277298408	591.06	2.77163
vRhyme_unbinned_38__Ga0485172_0000163	32542	1642	35460	Ga0485184	Virome	Mixed MG	Ga0485172__vRhyme_unbinned_38	277298408	592.142	2.77243
vRhyme_unbinned_38__Ga0485172_0000163	32543	1650	35461	Ga0485184	Virome	Mixed MG	Ga0485172__vRhyme_unbinned_38	277298408	595.027	2.77454
vRhyme_unbinned_38__Ga0485172_0000163	32544	1655	35462	Ga0485184	Virome	Mixed MG	Ga0485172__vRhyme_unbinned_38	277298408	596.83	2.77585
vRhyme_unbinned_38__Ga0485172_0000163	32545	1639	35463	Ga0485184	Virome	Mixed MG	Ga0485172__vRhyme_unbinned_38	277298408	591.06	2.77163
vRhyme_unbinned_38__Ga0485172_0000163	32546	1640	35464	Ga0485184	Virome	Mixed MG	Ga0485172__vRhyme_unbinned_38	277298408	591.421	2.7719
vRhyme_unbinned_38__Ga0485172_0000163	32547	1613	35465	Ga0485184	Virome	Mixed MG	Ga0485172__vRhyme_unbinned_38	277298408	581.684	2.76469
vRhyme_unbinned_38__Ga0485172_0000163	32548	1611	35466	Ga0485184	Virome	Mixed MG	Ga0485172__vRhyme_unbinned_38	277298408	580.963	2.76415
vRhyme_unbinned_38__Ga0485172_0000163	32549	1618	35467	Ga0485184	Virome	Mixed MG	Ga0485172__vRhyme_unbinned_38	277298408	583.487	2.76603
vRhyme_unbinned_38__Ga0485172_0000163	32550	1627	35468	Ga0485184	Virome	Mixed MG	Ga0485172__vRhyme_unbinned_38	277298408	586.733	2.76844
vRhyme_unbinned_38__Ga0485172_0000163	32551	1630	35469	Ga0485184	Virome	Mixed MG	Ga0485172__vRhyme_unbinned_38	277298408	587.814	2.76924
vRhyme_unbinned_38__Ga0485172_0000163	32552	1628	35470	Ga0485184	Virome	Mixed MG	Ga0485172__vRhyme_unbinned_38	277298408	587.093	2.76871
vRhyme_unbinned_38__Ga0485172_0000163	32553	1633	35471	Ga0485184	Virome	Mixed MG	Ga0485172__vRhyme_unbinned_38	277298408	588.896	2.77004
vRhyme_unbinned_38__Ga0485172_0000163	32554	1627	35472	Ga0485184	Virome	Mixed MG	Ga0485172__vRhyme_unbinned_38	277298408	586.733	2.76844
vRhyme_unbinned_38__Ga0485172_0000163	32555	1635	35473	Ga0485184	Virome	Mixed MG	Ga0485172__vRhyme_unbinned_38	277298408	589.618	2.77057
vRhyme_unbinned_38__Ga0485172_0000163	32556	1625	35474	Ga0485184	Virome	Mixed MG	Ga0485172__vRhyme_unbinned_38	277298408	586.011	2.76791
vRhyme_unbinned_38__Ga0485172_0000163	32557	1624	35475	Ga0485184	Virome	Mixed MG	Ga0485172__vRhyme_unbinned_38	277298408	585.651	2.76764
vRhyme_unbinned_38__Ga0485172_0000163	32558	1628	35476	Ga0485184	Virome	Mixed MG	Ga0485172__vRhyme_unbinned_38	277298408	587.093	2.76871
vRhyme_unbinned_38__Ga0485172_0000163	32559	1623	35477	Ga0485184	Virome	Mixed MG	Ga0485172__vRhyme_unbinned_38	277298408	585.29	2.76737
vRhyme_unbinned_38__Ga0485172_0000163	32560	1608	35478	Ga0485184	Virome	Mixed MG	Ga0485172__vRhyme_unbinned_38	277298408	579.881	2.76334
vRhyme_unbinned_38__Ga0485172_0000163	32561	1612	35479	Ga0485184	Virome	Mixed MG	Ga0485172__vRhyme_unbinned_38	277298408	581.323	2.76442
vRhyme_unbinned_38__Ga0485172_0000163	32562	1611	35480	Ga0485184	Virome	Mixed MG	Ga0485172__vRhyme_unbinned_38	277298408	580.963	2.76415
vRhyme_unbinned_38__Ga0485172_0000163	32563	1612	35481	Ga0485184	Virome	Mixed MG	Ga0485172__vRhyme_unbinned_38	277298408	581.323	2.76442
vRhyme_unbinned_38__Ga0485172_0000163	32564	1616	35482	Ga0485184	Virome	Mixed MG	Ga0485172__vRhyme_unbinned_38	277298408	582.766	2.76549
vRhyme_unbinned_38__Ga0485172_0000163	32565	1598	35483	Ga0485184	Virome	Mixed MG	Ga0485172__vRhyme_unbinned_38	277298408	576.274	2.76063
vRhyme_unbinned_38__Ga0485172_0000163	32566	1590	35484	Ga0485184	Virome	Mixed MG	Ga0485172__vRhyme_unbinned_38	277298408	573.39	2.75845
vRhyme_unbinned_38__Ga0485172_0000163	32567	1574	35485	Ga0485184	Virome	Mixed MG	Ga0485172__vRhyme_unbinned_38	277298408	567.62	2.75406
vRhyme_unbinned_38__Ga0485172_0000163	32568	1575	35486	Ga0485184	Virome	Mixed MG	Ga0485172__vRhyme_unbinned_38	277298408	567.98	2.75433
vRhyme_unbinned_38__Ga0485172_0000163	32569	1572	35487	Ga0485184	Virome	Mixed MG	Ga0485172__vRhyme_unbinned_38	277298408	566.898	2.75351
vRhyme_unbinned_38__Ga0485172_0000163	32570	1554	35488	Ga0485184	Virome	Mixed MG	Ga0485172__vRhyme_unbinned_38	277298408	560.407	2.7485
vRhyme_unbinned_38__Ga0485172_0000163	32571	1547	35489	Ga0485184	Virome	Mixed MG	Ga0485172__vRhyme_unbinned_38	277298408	557.883	2.74654
vRhyme_unbinned_38__Ga0485172_0000163	32572	1556	35490	Ga0485184	Virome	Mixed MG	Ga0485172__vRhyme_unbinned_38	277298408	561.128	2.74906
vRhyme_unbinned_38__Ga0485172_0000163	32573	1555	35491	Ga0485184	Virome	Mixed MG	Ga0485172__vRhyme_unbinned_38	277298408	560.768	2.74878
vRhyme_unbinned_38__Ga0485172_0000163	32574	1550	35492	Ga0485184	Virome	Mixed MG	Ga0485172__vRhyme_unbinned_38	277298408	558.965	2.74738
vRhyme_unbinned_38__Ga0485172_0000163	32575	1553	35493	Ga0485184	Virome	Mixed MG	Ga0485172__vRhyme_unbinned_38	277298408	560.046	2.74822
vRhyme_unbinned_38__Ga0485172_0000163	32576	1555	35494	Ga0485184	Virome	Mixed MG	Ga0485172__vRhyme_unbinned_38	277298408	560.768	2.74878
vRhyme_unbinned_38__Ga0485172_0000163	32577	1560	35495	Ga0485184	Virome	Mixed MG	Ga0485172__vRhyme_unbinned_38	277298408	562.571	2.75018
vRhyme_unbinned_38__Ga0485172_0000163	32578	1568	35496	Ga0485184	Virome	Mixed MG	Ga0485172__vRhyme_unbinned_38	277298408	565.456	2.7524
vRhyme_unbinned_38__Ga0485172_0000163	32579	1577	35497	Ga0485184	Virome	Mixed MG	Ga0485172__vRhyme_unbinned_38	277298408	568.701	2.75488
vRhyme_unbinned_38__Ga0485172_0000163	32580	1584	35498	Ga0485184	Virome	Mixed MG	Ga0485172__vRhyme_unbinned_38	277298408	571.226	2.75681
vRhyme_unbinned_38__Ga0485172_0000163	32581	1581	35499	Ga0485184	Virome	Mixed MG	Ga0485172__vRhyme_unbinned_38	277298408	570.144	2.75598
vRhyme_unbinned_38__Ga0485172_0000163	32582	1586	35500	Ga0485184	Virome	Mixed MG	Ga0485172__vRhyme_unbinned_38	277298408	571.947	2.75736
vRhyme_unbinned_38__Ga0485172_0000163	32583	1586	35501	Ga0485184	Virome	Mixed MG	Ga0485172__vRhyme_unbinned_38	277298408	571.947	2.75736
vRhyme_unbinned_38__Ga0485172_0000163	32584	1586	35502	Ga0485184	Virome	Mixed MG	Ga0485172__vRhyme_unbinned_38	277298408	571.947	2.75736
vRhyme_unbinned_38__Ga0485172_0000163	32585	1587	35503	Ga0485184	Virome	Mixed MG	Ga0485172__vRhyme_unbinned_38	277298408	572.308	2.75763
vRhyme_unbinned_38__Ga0485172_0000163	32586	1580	35504	Ga0485184	Virome	Mixed MG	Ga0485172__vRhyme_unbinned_38	277298408	569.783	2.75571
vRhyme_unbinned_38__Ga0485172_0000163	32587	1588	35505	Ga0485184	Virome	Mixed MG	Ga0485172__vRhyme_unbinned_38	277298408	572.668	2.7579
vRhyme_unbinned_38__Ga0485172_0000163	32588	1598	35506	Ga0485184	Virome	Mixed MG	Ga0485172__vRhyme_unbinned_38	277298408	576.274	2.76063
vRhyme_unbinned_38__Ga0485172_0000163	32589	1596	35507	Ga0485184	Virome	Mixed MG	Ga0485172__vRhyme_unbinned_38	277298408	575.553	2.76009
vRhyme_unbinned_38__Ga0485172_0000163	32590	1588	35508	Ga0485184	Virome	Mixed MG	Ga0485172__vRhyme_unbinned_38	277298408	572.668	2.7579
vRhyme_unbinned_38__Ga0485172_0000163	32591	1574	35509	Ga0485184	Virome	Mixed MG	Ga0485172__vRhyme_unbinned_38	277298408	567.62	2.75406
vRhyme_unbinned_38__Ga0485172_0000163	32592	1566	35510	Ga0485184	Virome	Mixed MG	Ga0485172__vRhyme_unbinned_38	277298408	564.735	2.75184
vRhyme_unbinned_38__Ga0485172_0000163	32593	1571	35511	Ga0485184	Virome	Mixed MG	Ga0485172__vRhyme_unbinned_38	277298408	566.538	2.75323
vRhyme_unbinned_38__Ga0485172_0000163	32594	1579	35512	Ga0485184	Virome	Mixed MG	Ga0485172__vRhyme_unbinned_38	277298408	569.423	2.75543
vRhyme_unbinned_38__Ga0485172_0000163	32595	1576	35513	Ga0485184	Virome	Mixed MG	Ga0485172__vRhyme_unbinned_38	277298408	568.341	2.75461
vRhyme_unbinned_38__Ga0485172_0000163	32596	1583	35514	Ga0485184	Virome	Mixed MG	Ga0485172__vRhyme_unbinned_38	277298408	570.865	2.75653
vRhyme_unbinned_38__Ga0485172_0000163	32597	1587	35515	Ga0485184	Virome	Mixed MG	Ga0485172__vRhyme_unbinned_38	277298408	572.308	2.75763
vRhyme_unbinned_38__Ga0485172_0000163	32598	1587	35516	Ga0485184	Virome	Mixed MG	Ga0485172__vRhyme_unbinned_38	277298408	572.308	2.75763
vRhyme_unbinned_38__Ga0485172_0000163	32599	1586	35517	Ga0485184	Virome	Mixed MG	Ga0485172__vRhyme_unbinned_38	277298408	571.947	2.75736
vRhyme_unbinned_38__Ga0485172_0000163	32600	1583	35518	Ga0485184	Virome	Mixed MG	Ga0485172__vRhyme_unbinned_38	277298408	570.865	2.75653
vRhyme_unbinned_38__Ga0485172_0000163	32601	1580	35519	Ga0485184	Virome	Mixed MG	Ga0485172__vRhyme_unbinned_38	277298408	569.783	2.75571
vRhyme_unbinned_38__Ga0485172_0000163	32602	1575	35520	Ga0485184	Virome	Mixed MG	Ga0485172__vRhyme_unbinned_38	277298408	567.98	2.75433
vRhyme_unbinned_38__Ga0485172_0000163	32603	1580	35521	Ga0485184	Virome	Mixed MG	Ga0485172__vRhyme_unbinned_38	277298408	569.783	2.75571
vRhyme_unbinned_38__Ga0485172_0000163	32604	1568	35522	Ga0485184	Virome	Mixed MG	Ga0485172__vRhyme_unbinned_38	277298408	565.456	2.7524
vRhyme_unbinned_38__Ga0485172_0000163	32605	1563	35523	Ga0485184	Virome	Mixed MG	Ga0485172__vRhyme_unbinned_38	277298408	563.653	2.75101
vRhyme_unbinned_38__Ga0485172_0000163	32606	1565	35524	Ga0485184	Virome	Mixed MG	Ga0485172__vRhyme_unbinned_38	277298408	564.374	2.75157
vRhyme_unbinned_38__Ga0485172_0000163	32607	1565	35525	Ga0485184	Virome	Mixed MG	Ga0485172__vRhyme_unbinned_38	277298408	564.374	2.75157
vRhyme_unbinned_38__Ga0485172_0000163	32608	1566	35526	Ga0485184	Virome	Mixed MG	Ga0485172__vRhyme_unbinned_38	277298408	564.735	2.75184
vRhyme_unbinned_38__Ga0485172_0000163	32609	1576	35527	Ga0485184	Virome	Mixed MG	Ga0485172__vRhyme_unbinned_38	277298408	568.341	2.75461
vRhyme_unbinned_38__Ga0485172_0000163	32610	1591	35528	Ga0485184	Virome	Mixed MG	Ga0485172__vRhyme_unbinned_38	277298408	573.75	2.75872
vRhyme_unbinned_38__Ga0485172_0000163	32611	1588	35529	Ga0485184	Virome	Mixed MG	Ga0485172__vRhyme_unbinned_38	277298408	572.668	2.7579
vRhyme_unbinned_38__Ga0485172_0000163	32612	1568	35530	Ga0485184	Virome	Mixed MG	Ga0485172__vRhyme_unbinned_38	277298408	565.456	2.7524
vRhyme_unbinned_38__Ga0485172_0000163	32613	1582	35531	Ga0485184	Virome	Mixed MG	Ga0485172__vRhyme_unbinned_38	277298408	570.505	2.75626
vRhyme_unbinned_38__Ga0485172_0000163	32614	1574	35532	Ga0485184	Virome	Mixed MG	Ga0485172__vRhyme_unbinned_38	277298408	567.62	2.75406
vRhyme_unbinned_38__Ga0485172_0000163	32615	1571	35533	Ga0485184	Virome	Mixed MG	Ga0485172__vRhyme_unbinned_38	277298408	566.538	2.75323
vRhyme_unbinned_38__Ga0485172_0000163	32616	1567	35534	Ga0485184	Virome	Mixed MG	Ga0485172__vRhyme_unbinned_38	277298408	565.095	2.75212
vRhyme_unbinned_38__Ga0485172_0000163	32617	1564	35535	Ga0485184	Virome	Mixed MG	Ga0485172__vRhyme_unbinned_38	277298408	564.013	2.75129
vRhyme_unbinned_38__Ga0485172_0000163	32618	1573	35536	Ga0485184	Virome	Mixed MG	Ga0485172__vRhyme_unbinned_38	277298408	567.259	2.75378
vRhyme_unbinned_38__Ga0485172_0000163	32619	1574	35537	Ga0485184	Virome	Mixed MG	Ga0485172__vRhyme_unbinned_38	277298408	567.62	2.75406
vRhyme_unbinned_38__Ga0485172_0000163	32620	1573	35538	Ga0485184	Virome	Mixed MG	Ga0485172__vRhyme_unbinned_38	277298408	567.259	2.75378
vRhyme_unbinned_38__Ga0485172_0000163	32621	1567	35539	Ga0485184	Virome	Mixed MG	Ga0485172__vRhyme_unbinned_38	277298408	565.095	2.75212
vRhyme_unbinned_38__Ga0485172_0000163	32622	1560	35540	Ga0485184	Virome	Mixed MG	Ga0485172__vRhyme_unbinned_38	277298408	562.571	2.75018
vRhyme_unbinned_38__Ga0485172_0000163	32623	1550	35541	Ga0485184	Virome	Mixed MG	Ga0485172__vRhyme_unbinned_38	277298408	558.965	2.74738
vRhyme_unbinned_38__Ga0485172_0000163	32624	1545	35542	Ga0485184	Virome	Mixed MG	Ga0485172__vRhyme_unbinned_38	277298408	557.162	2.74598
vRhyme_unbinned_38__Ga0485172_0000163	32625	1544	35543	Ga0485184	Virome	Mixed MG	Ga0485172__vRhyme_unbinned_38	277298408	556.801	2.7457
vRhyme_unbinned_38__Ga0485172_0000163	32626	1557	35544	Ga0485184	Virome	Mixed MG	Ga0485172__vRhyme_unbinned_38	277298408	561.489	2.74934
vRhyme_unbinned_38__Ga0485172_0000163	32627	1550	35545	Ga0485184	Virome	Mixed MG	Ga0485172__vRhyme_unbinned_38	277298408	558.965	2.74738
vRhyme_unbinned_38__Ga0485172_0000163	32628	1553	35546	Ga0485184	Virome	Mixed MG	Ga0485172__vRhyme_unbinned_38	277298408	560.046	2.74822
vRhyme_unbinned_38__Ga0485172_0000163	32629	1549	35547	Ga0485184	Virome	Mixed MG	Ga0485172__vRhyme_unbinned_38	277298408	558.604	2.7471
vRhyme_unbinned_38__Ga0485172_0000163	32630	1559	35548	Ga0485184	Virome	Mixed MG	Ga0485172__vRhyme_unbinned_38	277298408	562.21	2.7499
vRhyme_unbinned_38__Ga0485172_0000163	32631	1548	35549	Ga0485184	Virome	Mixed MG	Ga0485172__vRhyme_unbinned_38	277298408	558.243	2.74682
vRhyme_unbinned_38__Ga0485172_0000163	32632	1549	35550	Ga0485184	Virome	Mixed MG	Ga0485172__vRhyme_unbinned_38	277298408	558.604	2.7471
vRhyme_unbinned_38__Ga0485172_0000163	32633	1547	35551	Ga0485184	Virome	Mixed MG	Ga0485172__vRhyme_unbinned_38	277298408	557.883	2.74654
vRhyme_unbinned_38__Ga0485172_0000163	32634	1544	35552	Ga0485184	Virome	Mixed MG	Ga0485172__vRhyme_unbinned_38	277298408	556.801	2.7457
vRhyme_unbinned_38__Ga0485172_0000163	32635	1536	35553	Ga0485184	Virome	Mixed MG	Ga0485172__vRhyme_unbinned_38	277298408	553.916	2.74344
vRhyme_unbinned_38__Ga0485172_0000163	32636	1535	35554	Ga0485184	Virome	Mixed MG	Ga0485172__vRhyme_unbinned_38	277298408	553.555	2.74316
vRhyme_unbinned_38__Ga0485172_0000163	32637	1522	35555	Ga0485184	Virome	Mixed MG	Ga0485172__vRhyme_unbinned_38	277298408	548.867	2.73947
vRhyme_unbinned_38__Ga0485172_0000163	32638	1516	35556	Ga0485184	Virome	Mixed MG	Ga0485172__vRhyme_unbinned_38	277298408	546.703	2.73775
vRhyme_unbinned_38__Ga0485172_0000163	32639	1507	35557	Ga0485184	Virome	Mixed MG	Ga0485172__vRhyme_unbinned_38	277298408	543.458	2.73517
vRhyme_unbinned_38__Ga0485172_0000163	32640	1509	35558	Ga0485184	Virome	Mixed MG	Ga0485172__vRhyme_unbinned_38	277298408	544.179	2.73574
vRhyme_unbinned_38__Ga0485172_0000163	32641	1511	35559	Ga0485184	Virome	Mixed MG	Ga0485172__vRhyme_unbinned_38	277298408	544.9	2.73632
vRhyme_unbinned_38__Ga0485172_0000163	32642	1529	35560	Ga0485184	Virome	Mixed MG	Ga0485172__vRhyme_unbinned_38	277298408	551.392	2.74146
vRhyme_unbinned_38__Ga0485172_0000163	32643	1528	35561	Ga0485184	Virome	Mixed MG	Ga0485172__vRhyme_unbinned_38	277298408	551.031	2.74118
vRhyme_unbinned_38__Ga0485172_0000163	32644	1522	35562	Ga0485184	Virome	Mixed MG	Ga0485172__vRhyme_unbinned_38	277298408	548.867	2.73947
vRhyme_unbinned_38__Ga0485172_0000163	32645	1531	35563	Ga0485184	Virome	Mixed MG	Ga0485172__vRhyme_unbinned_38	277298408	552.113	2.74203
vRhyme_unbinned_38__Ga0485172_0000163	32646	1532	35564	Ga0485184	Virome	Mixed MG	Ga0485172__vRhyme_unbinned_38	277298408	552.473	2.74231
vRhyme_unbinned_38__Ga0485172_0000163	32647	1538	35565	Ga0485184	Virome	Mixed MG	Ga0485172__vRhyme_unbinned_38	277298408	554.637	2.74401
vRhyme_unbinned_38__Ga0485172_0000163	32648	1541	35566	Ga0485184	Virome	Mixed MG	Ga0485172__vRhyme_unbinned_38	277298408	555.719	2.74486
vRhyme_unbinned_38__Ga0485172_0000163	32649	1534	35567	Ga0485184	Virome	Mixed MG	Ga0485172__vRhyme_unbinned_38	277298408	553.195	2.74288
vRhyme_unbinned_38__Ga0485172_0000163	32650	1538	35568	Ga0485184	Virome	Mixed MG	Ga0485172__vRhyme_unbinned_38	277298408	554.637	2.74401
vRhyme_unbinned_38__Ga0485172_0000163	32651	1546	35569	Ga0485184	Virome	Mixed MG	Ga0485172__vRhyme_unbinned_38	277298408	557.522	2.74626
vRhyme_unbinned_38__Ga0485172_0000163	32652	1528	35570	Ga0485184	Virome	Mixed MG	Ga0485172__vRhyme_unbinned_38	277298408	551.031	2.74118
vRhyme_unbinned_38__Ga0485172_0000163	32653	1532	35571	Ga0485184	Virome	Mixed MG	Ga0485172__vRhyme_unbinned_38	277298408	552.473	2.74231
vRhyme_unbinned_38__Ga0485172_0000163	32654	1543	35572	Ga0485184	Virome	Mixed MG	Ga0485172__vRhyme_unbinned_38	277298408	556.44	2.74542
vRhyme_unbinned_38__Ga0485172_0000163	32655	1537	35573	Ga0485184	Virome	Mixed MG	Ga0485172__vRhyme_unbinned_38	277298408	554.277	2.74373
vRhyme_unbinned_38__Ga0485172_0000163	32656	1536	35574	Ga0485184	Virome	Mixed MG	Ga0485172__vRhyme_unbinned_38	277298408	553.916	2.74344
vRhyme_unbinned_38__Ga0485172_0000163	32657	1541	35575	Ga0485184	Virome	Mixed MG	Ga0485172__vRhyme_unbinned_38	277298408	555.719	2.74486
vRhyme_unbinned_38__Ga0485172_0000163	32658	1540	35576	Ga0485184	Virome	Mixed MG	Ga0485172__vRhyme_unbinned_38	277298408	555.358	2.74457
vRhyme_unbinned_38__Ga0485172_0000163	32659	1540	35577	Ga0485184	Virome	Mixed MG	Ga0485172__vRhyme_unbinned_38	277298408	555.358	2.74457
vRhyme_unbinned_38__Ga0485172_0000163	32660	1550	35578	Ga0485184	Virome	Mixed MG	Ga0485172__vRhyme_unbinned_38	277298408	558.965	2.74738
vRhyme_unbinned_38__Ga0485172_0000163	32661	1556	35579	Ga0485184	Virome	Mixed MG	Ga0485172__vRhyme_unbinned_38	277298408	561.128	2.74906
vRhyme_unbinned_38__Ga0485172_0000163	32662	1565	35580	Ga0485184	Virome	Mixed MG	Ga0485172__vRhyme_unbinned_38	277298408	564.374	2.75157
vRhyme_unbinned_38__Ga0485172_0000163	32663	1558	35581	Ga0485184	Virome	Mixed MG	Ga0485172__vRhyme_unbinned_38	277298408	561.85	2.74962
vRhyme_unbinned_38__Ga0485172_0000163	32664	1548	35582	Ga0485184	Virome	Mixed MG	Ga0485172__vRhyme_unbinned_38	277298408	558.243	2.74682
vRhyme_unbinned_38__Ga0485172_0000163	32665	1542	35583	Ga0485184	Virome	Mixed MG	Ga0485172__vRhyme_unbinned_38	277298408	556.08	2.74514
vRhyme_unbinned_38__Ga0485172_0000163	32666	1536	35584	Ga0485184	Virome	Mixed MG	Ga0485172__vRhyme_unbinned_38	277298408	553.916	2.74344
vRhyme_unbinned_38__Ga0485172_0000163	32667	1523	35585	Ga0485184	Virome	Mixed MG	Ga0485172__vRhyme_unbinned_38	277298408	549.228	2.73975
vRhyme_unbinned_38__Ga0485172_0000163	32668	1520	35586	Ga0485184	Virome	Mixed MG	Ga0485172__vRhyme_unbinned_38	277298408	548.146	2.7389
vRhyme_unbinned_38__Ga0485172_0000163	32669	1526	35587	Ga0485184	Virome	Mixed MG	Ga0485172__vRhyme_unbinned_38	277298408	550.31	2.74061
vRhyme_unbinned_38__Ga0485172_0000163	32670	1530	35588	Ga0485184	Virome	Mixed MG	Ga0485172__vRhyme_unbinned_38	277298408	551.752	2.74174
vRhyme_unbinned_38__Ga0485172_0000163	32671	1534	35589	Ga0485184	Virome	Mixed MG	Ga0485172__vRhyme_unbinned_38	277298408	553.195	2.74288
vRhyme_unbinned_38__Ga0485172_0000163	32672	1540	35590	Ga0485184	Virome	Mixed MG	Ga0485172__vRhyme_unbinned_38	277298408	555.358	2.74457
vRhyme_unbinned_38__Ga0485172_0000163	32673	1551	35591	Ga0485184	Virome	Mixed MG	Ga0485172__vRhyme_unbinned_38	277298408	559.325	2.74766
vRhyme_unbinned_38__Ga0485172_0000163	32674	1550	35592	Ga0485184	Virome	Mixed MG	Ga0485172__vRhyme_unbinned_38	277298408	558.965	2.74738
vRhyme_unbinned_38__Ga0485172_0000163	32675	1559	35593	Ga0485184	Virome	Mixed MG	Ga0485172__vRhyme_unbinned_38	277298408	562.21	2.7499
vRhyme_unbinned_38__Ga0485172_0000163	32676	1572	35594	Ga0485184	Virome	Mixed MG	Ga0485172__vRhyme_unbinned_38	277298408	566.898	2.75351
vRhyme_unbinned_38__Ga0485172_0000163	32677	1564	35595	Ga0485184	Virome	Mixed MG	Ga0485172__vRhyme_unbinned_38	277298408	564.013	2.75129
vRhyme_unbinned_38__Ga0485172_0000163	32678	1554	35596	Ga0485184	Virome	Mixed MG	Ga0485172__vRhyme_unbinned_38	277298408	560.407	2.7485
vRhyme_unbinned_38__Ga0485172_0000163	32679	1550	35597	Ga0485184	Virome	Mixed MG	Ga0485172__vRhyme_unbinned_38	277298408	558.965	2.74738
vRhyme_unbinned_38__Ga0485172_0000163	32680	1547	35598	Ga0485184	Virome	Mixed MG	Ga0485172__vRhyme_unbinned_38	277298408	557.883	2.74654
vRhyme_unbinned_38__Ga0485172_0000163	32681	1549	35599	Ga0485184	Virome	Mixed MG	Ga0485172__vRhyme_unbinned_38	277298408	558.604	2.7471
vRhyme_unbinned_38__Ga0485172_0000163	32682	1553	35600	Ga0485184	Virome	Mixed MG	Ga0485172__vRhyme_unbinned_38	277298408	560.046	2.74822
vRhyme_unbinned_38__Ga0485172_0000163	32683	1553	35601	Ga0485184	Virome	Mixed MG	Ga0485172__vRhyme_unbinned_38	277298408	560.046	2.74822
vRhyme_unbinned_38__Ga0485172_0000163	32684	1556	35602	Ga0485184	Virome	Mixed MG	Ga0485172__vRhyme_unbinned_38	277298408	561.128	2.74906
vRhyme_unbinned_38__Ga0485172_0000163	32685	1554	35603	Ga0485184	Virome	Mixed MG	Ga0485172__vRhyme_unbinned_38	277298408	560.407	2.7485
vRhyme_unbinned_38__Ga0485172_0000163	32686	1554	35604	Ga0485184	Virome	Mixed MG	Ga0485172__vRhyme_unbinned_38	277298408	560.407	2.7485
vRhyme_unbinned_38__Ga0485172_0000163	32687	1551	35605	Ga0485184	Virome	Mixed MG	Ga0485172__vRhyme_unbinned_38	277298408	559.325	2.74766
vRhyme_unbinned_38__Ga0485172_0000163	32688	1555	35606	Ga0485184	Virome	Mixed MG	Ga0485172__vRhyme_unbinned_38	277298408	560.768	2.74878
vRhyme_unbinned_38__Ga0485172_0000163	32689	1548	35607	Ga0485184	Virome	Mixed MG	Ga0485172__vRhyme_unbinned_38	277298408	558.243	2.74682
vRhyme_unbinned_38__Ga0485172_0000163	32690	1555	35608	Ga0485184	Virome	Mixed MG	Ga0485172__vRhyme_unbinned_38	277298408	560.768	2.74878
vRhyme_unbinned_38__Ga0485172_0000163	32691	1554	35609	Ga0485184	Virome	Mixed MG	Ga0485172__vRhyme_unbinned_38	277298408	560.407	2.7485
vRhyme_unbinned_38__Ga0485172_0000163	32692	1551	35610	Ga0485184	Virome	Mixed MG	Ga0485172__vRhyme_unbinned_38	277298408	559.325	2.74766
vRhyme_unbinned_38__Ga0485172_0000163	32693	1553	35611	Ga0485184	Virome	Mixed MG	Ga0485172__vRhyme_unbinned_38	277298408	560.046	2.74822
vRhyme_unbinned_38__Ga0485172_0000163	32694	1544	35612	Ga0485184	Virome	Mixed MG	Ga0485172__vRhyme_unbinned_38	277298408	556.801	2.7457
vRhyme_unbinned_38__Ga0485172_0000163	32695	1555	35613	Ga0485184	Virome	Mixed MG	Ga0485172__vRhyme_unbinned_38	277298408	560.768	2.74878
vRhyme_unbinned_38__Ga0485172_0000163	32696	1552	35614	Ga0485184	Virome	Mixed MG	Ga0485172__vRhyme_unbinned_38	277298408	559.686	2.74794
vRhyme_unbinned_38__Ga0485172_0000163	32697	1543	35615	Ga0485184	Virome	Mixed MG	Ga0485172__vRhyme_unbinned_38	277298408	556.44	2.74542
vRhyme_unbinned_38__Ga0485172_0000163	32698	1548	35616	Ga0485184	Virome	Mixed MG	Ga0485172__vRhyme_unbinned_38	277298408	558.243	2.74682
vRhyme_unbinned_38__Ga0485172_0000163	32699	1558	35617	Ga0485184	Virome	Mixed MG	Ga0485172__vRhyme_unbinned_38	277298408	561.85	2.74962
vRhyme_unbinned_38__Ga0485172_0000163	32700	1565	35618	Ga0485184	Virome	Mixed MG	Ga0485172__vRhyme_unbinned_38	277298408	564.374	2.75157
vRhyme_unbinned_38__Ga0485172_0000163	32701	1553	35619	Ga0485184	Virome	Mixed MG	Ga0485172__vRhyme_unbinned_38	277298408	560.046	2.74822
vRhyme_unbinned_38__Ga0485172_0000163	32702	1547	35620	Ga0485184	Virome	Mixed MG	Ga0485172__vRhyme_unbinned_38	277298408	557.883	2.74654
vRhyme_unbinned_38__Ga0485172_0000163	32703	1537	35621	Ga0485184	Virome	Mixed MG	Ga0485172__vRhyme_unbinned_38	277298408	554.277	2.74373
vRhyme_unbinned_38__Ga0485172_0000163	32704	1542	35622	Ga0485184	Virome	Mixed MG	Ga0485172__vRhyme_unbinned_38	277298408	556.08	2.74514
vRhyme_unbinned_38__Ga0485172_0000163	32705	1540	35623	Ga0485184	Virome	Mixed MG	Ga0485172__vRhyme_unbinned_38	277298408	555.358	2.74457
vRhyme_unbinned_38__Ga0485172_0000163	32706	1534	35624	Ga0485184	Virome	Mixed MG	Ga0485172__vRhyme_unbinned_38	277298408	553.195	2.74288
vRhyme_unbinned_38__Ga0485172_0000163	32707	1531	35625	Ga0485184	Virome	Mixed MG	Ga0485172__vRhyme_unbinned_38	277298408	552.113	2.74203
vRhyme_unbinned_38__Ga0485172_0000163	32708	1520	35626	Ga0485184	Virome	Mixed MG	Ga0485172__vRhyme_unbinned_38	277298408	548.146	2.7389
vRhyme_unbinned_38__Ga0485172_0000163	32709	1531	35627	Ga0485184	Virome	Mixed MG	Ga0485172__vRhyme_unbinned_38	277298408	552.113	2.74203
vRhyme_unbinned_38__Ga0485172_0000163	32710	1531	35628	Ga0485184	Virome	Mixed MG	Ga0485172__vRhyme_unbinned_38	277298408	552.113	2.74203
vRhyme_unbinned_38__Ga0485172_0000163	32711	1540	35629	Ga0485184	Virome	Mixed MG	Ga0485172__vRhyme_unbinned_38	277298408	555.358	2.74457
vRhyme_unbinned_38__Ga0485172_0000163	32712	1529	35630	Ga0485184	Virome	Mixed MG	Ga0485172__vRhyme_unbinned_38	277298408	551.392	2.74146
vRhyme_unbinned_38__Ga0485172_0000163	32713	1531	35631	Ga0485184	Virome	Mixed MG	Ga0485172__vRhyme_unbinned_38	277298408	552.113	2.74203
vRhyme_unbinned_38__Ga0485172_0000163	32714	1540	35632	Ga0485184	Virome	Mixed MG	Ga0485172__vRhyme_unbinned_38	277298408	555.358	2.74457
vRhyme_unbinned_38__Ga0485172_0000163	32715	1540	35633	Ga0485184	Virome	Mixed MG	Ga0485172__vRhyme_unbinned_38	277298408	555.358	2.74457
vRhyme_unbinned_38__Ga0485172_0000163	32716	1540	35634	Ga0485184	Virome	Mixed MG	Ga0485172__vRhyme_unbinned_38	277298408	555.358	2.74457
vRhyme_unbinned_38__Ga0485172_0000163	32717	1522	35635	Ga0485184	Virome	Mixed MG	Ga0485172__vRhyme_unbinned_38	277298408	548.867	2.73947
vRhyme_unbinned_38__Ga0485172_0000163	32718	1512	35636	Ga0485184	Virome	Mixed MG	Ga0485172__vRhyme_unbinned_38	277298408	545.261	2.7366
vRhyme_unbinned_38__Ga0485172_0000163	32719	1517	35637	Ga0485184	Virome	Mixed MG	Ga0485172__vRhyme_unbinned_38	277298408	547.064	2.73804
vRhyme_unbinned_38__Ga0485172_0000163	32720	1521	35638	Ga0485184	Virome	Mixed MG	Ga0485172__vRhyme_unbinned_38	277298408	548.507	2.73918
vRhyme_unbinned_38__Ga0485172_0000163	32721	1527	35639	Ga0485184	Virome	Mixed MG	Ga0485172__vRhyme_unbinned_38	277298408	550.67	2.74089
vRhyme_unbinned_38__Ga0485172_0000163	32722	1539	35640	Ga0485184	Virome	Mixed MG	Ga0485172__vRhyme_unbinned_38	277298408	554.998	2.74429
vRhyme_unbinned_38__Ga0485172_0000163	32723	1537	35641	Ga0485184	Virome	Mixed MG	Ga0485172__vRhyme_unbinned_38	277298408	554.277	2.74373
vRhyme_unbinned_38__Ga0485172_0000163	32724	1533	35642	Ga0485184	Virome	Mixed MG	Ga0485172__vRhyme_unbinned_38	277298408	552.834	2.74259
vRhyme_unbinned_38__Ga0485172_0000163	32725	1531	35643	Ga0485184	Virome	Mixed MG	Ga0485172__vRhyme_unbinned_38	277298408	552.113	2.74203
vRhyme_unbinned_38__Ga0485172_0000163	32726	1528	35644	Ga0485184	Virome	Mixed MG	Ga0485172__vRhyme_unbinned_38	277298408	551.031	2.74118
vRhyme_unbinned_38__Ga0485172_0000163	32727	1541	35645	Ga0485184	Virome	Mixed MG	Ga0485172__vRhyme_unbinned_38	277298408	555.719	2.74486
vRhyme_unbinned_38__Ga0485172_0000163	32728	1537	35646	Ga0485184	Virome	Mixed MG	Ga0485172__vRhyme_unbinned_38	277298408	554.277	2.74373
vRhyme_unbinned_38__Ga0485172_0000163	32729	1538	35647	Ga0485184	Virome	Mixed MG	Ga0485172__vRhyme_unbinned_38	277298408	554.637	2.74401
vRhyme_unbinned_38__Ga0485172_0000163	32730	1539	35648	Ga0485184	Virome	Mixed MG	Ga0485172__vRhyme_unbinned_38	277298408	554.998	2.74429
vRhyme_unbinned_38__Ga0485172_0000163	32731	1545	35649	Ga0485184	Virome	Mixed MG	Ga0485172__vRhyme_unbinned_38	277298408	557.162	2.74598
vRhyme_unbinned_38__Ga0485172_0000163	32732	1567	35650	Ga0485184	Virome	Mixed MG	Ga0485172__vRhyme_unbinned_38	277298408	565.095	2.75212
vRhyme_unbinned_38__Ga0485172_0000163	32733	1563	35651	Ga0485184	Virome	Mixed MG	Ga0485172__vRhyme_unbinned_38	277298408	563.653	2.75101
vRhyme_unbinned_38__Ga0485172_0000163	32734	1577	35652	Ga0485184	Virome	Mixed MG	Ga0485172__vRhyme_unbinned_38	277298408	568.701	2.75488
vRhyme_unbinned_38__Ga0485172_0000163	32735	1573	35653	Ga0485184	Virome	Mixed MG	Ga0485172__vRhyme_unbinned_38	277298408	567.259	2.75378
vRhyme_unbinned_38__Ga0485172_0000163	32736	1565	35654	Ga0485184	Virome	Mixed MG	Ga0485172__vRhyme_unbinned_38	277298408	564.374	2.75157
vRhyme_unbinned_38__Ga0485172_0000163	32737	1562	35655	Ga0485184	Virome	Mixed MG	Ga0485172__vRhyme_unbinned_38	277298408	563.292	2.75073
vRhyme_unbinned_38__Ga0485172_0000163	32738	1555	35656	Ga0485184	Virome	Mixed MG	Ga0485172__vRhyme_unbinned_38	277298408	560.768	2.74878
vRhyme_unbinned_38__Ga0485172_0000163	32739	1550	35657	Ga0485184	Virome	Mixed MG	Ga0485172__vRhyme_unbinned_38	277298408	558.965	2.74738
vRhyme_unbinned_38__Ga0485172_0000163	32740	1538	35658	Ga0485184	Virome	Mixed MG	Ga0485172__vRhyme_unbinned_38	277298408	554.637	2.74401
vRhyme_unbinned_38__Ga0485172_0000163	32741	1533	35659	Ga0485184	Virome	Mixed MG	Ga0485172__vRhyme_unbinned_38	277298408	552.834	2.74259
vRhyme_unbinned_38__Ga0485172_0000163	32742	1546	35660	Ga0485184	Virome	Mixed MG	Ga0485172__vRhyme_unbinned_38	277298408	557.522	2.74626
vRhyme_unbinned_38__Ga0485172_0000163	32743	1538	35661	Ga0485184	Virome	Mixed MG	Ga0485172__vRhyme_unbinned_38	277298408	554.637	2.74401
vRhyme_unbinned_38__Ga0485172_0000163	32744	1547	35662	Ga0485184	Virome	Mixed MG	Ga0485172__vRhyme_unbinned_38	277298408	557.883	2.74654
vRhyme_unbinned_38__Ga0485172_0000163	32745	1540	35663	Ga0485184	Virome	Mixed MG	Ga0485172__vRhyme_unbinned_38	277298408	555.358	2.74457
vRhyme_unbinned_38__Ga0485172_0000163	32746	1543	35664	Ga0485184	Virome	Mixed MG	Ga0485172__vRhyme_unbinned_38	277298408	556.44	2.74542
vRhyme_unbinned_38__Ga0485172_0000163	32747	1544	35665	Ga0485184	Virome	Mixed MG	Ga0485172__vRhyme_unbinned_38	277298408	556.801	2.7457
vRhyme_unbinned_38__Ga0485172_0000163	32748	1533	35666	Ga0485184	Virome	Mixed MG	Ga0485172__vRhyme_unbinned_38	277298408	552.834	2.74259
vRhyme_unbinned_38__Ga0485172_0000163	32749	1528	35667	Ga0485184	Virome	Mixed MG	Ga0485172__vRhyme_unbinned_38	277298408	551.031	2.74118
vRhyme_unbinned_38__Ga0485172_0000163	32750	1562	35668	Ga0485184	Virome	Mixed MG	Ga0485172__vRhyme_unbinned_38	277298408	563.292	2.75073
vRhyme_unbinned_38__Ga0485172_0000163	32751	1556	35669	Ga0485184	Virome	Mixed MG	Ga0485172__vRhyme_unbinned_38	277298408	561.128	2.74906
vRhyme_unbinned_38__Ga0485172_0000163	32752	1567	35670	Ga0485184	Virome	Mixed MG	Ga0485172__vRhyme_unbinned_38	277298408	565.095	2.75212
vRhyme_unbinned_38__Ga0485172_0000163	32753	1568	35671	Ga0485184	Virome	Mixed MG	Ga0485172__vRhyme_unbinned_38	277298408	565.456	2.7524
vRhyme_unbinned_38__Ga0485172_0000163	32754	1559	35672	Ga0485184	Virome	Mixed MG	Ga0485172__vRhyme_unbinned_38	277298408	562.21	2.7499
vRhyme_unbinned_38__Ga0485172_0000163	32755	1563	35673	Ga0485184	Virome	Mixed MG	Ga0485172__vRhyme_unbinned_38	277298408	563.653	2.75101
vRhyme_unbinned_38__Ga0485172_0000163	32756	1550	35674	Ga0485184	Virome	Mixed MG	Ga0485172__vRhyme_unbinned_38	277298408	558.965	2.74738
vRhyme_unbinned_38__Ga0485172_0000163	32757	1548	35675	Ga0485184	Virome	Mixed MG	Ga0485172__vRhyme_unbinned_38	277298408	558.243	2.74682
vRhyme_unbinned_38__Ga0485172_0000163	32758	1539	35676	Ga0485184	Virome	Mixed MG	Ga0485172__vRhyme_unbinned_38	277298408	554.998	2.74429
vRhyme_unbinned_38__Ga0485172_0000163	32759	1537	35677	Ga0485184	Virome	Mixed MG	Ga0485172__vRhyme_unbinned_38	277298408	554.277	2.74373
vRhyme_unbinned_38__Ga0485172_0000163	32760	1521	35678	Ga0485184	Virome	Mixed MG	Ga0485172__vRhyme_unbinned_38	277298408	548.507	2.73918
vRhyme_unbinned_38__Ga0485172_0000163	32761	1529	35679	Ga0485184	Virome	Mixed MG	Ga0485172__vRhyme_unbinned_38	277298408	551.392	2.74146
vRhyme_unbinned_38__Ga0485172_0000163	32762	1525	35680	Ga0485184	Virome	Mixed MG	Ga0485172__vRhyme_unbinned_38	277298408	549.949	2.74032
vRhyme_unbinned_38__Ga0485172_0000163	32763	1514	35681	Ga0485184	Virome	Mixed MG	Ga0485172__vRhyme_unbinned_38	277298408	545.982	2.73718
vRhyme_unbinned_38__Ga0485172_0000163	32764	1509	35682	Ga0485184	Virome	Mixed MG	Ga0485172__vRhyme_unbinned_38	277298408	544.179	2.73574
vRhyme_unbinned_38__Ga0485172_0000163	32765	1502	35683	Ga0485184	Virome	Mixed MG	Ga0485172__vRhyme_unbinned_38	277298408	541.655	2.73372
vRhyme_unbinned_38__Ga0485172_0000163	32766	1502	35684	Ga0485184	Virome	Mixed MG	Ga0485172__vRhyme_unbinned_38	277298408	541.655	2.73372
vRhyme_unbinned_38__Ga0485172_0000163	32767	1496	35685	Ga0485184	Virome	Mixed MG	Ga0485172__vRhyme_unbinned_38	277298408	539.491	2.73198
vRhyme_unbinned_38__Ga0485172_0000163	32768	1494	35686	Ga0485184	Virome	Mixed MG	Ga0485172__vRhyme_unbinned_38	277298408	538.77	2.7314
vRhyme_unbinned_38__Ga0485172_0000163	32769	1497	35687	Ga0485184	Virome	Mixed MG	Ga0485172__vRhyme_unbinned_38	277298408	539.852	2.73227
vRhyme_unbinned_38__Ga0485172_0000163	32770	1495	35688	Ga0485184	Virome	Mixed MG	Ga0485172__vRhyme_unbinned_38	277298408	539.13	2.73169
vRhyme_unbinned_38__Ga0485172_0000163	32771	1505	35689	Ga0485184	Virome	Mixed MG	Ga0485172__vRhyme_unbinned_38	277298408	542.737	2.73459
vRhyme_unbinned_38__Ga0485172_0000163	32772	1494	35690	Ga0485184	Virome	Mixed MG	Ga0485172__vRhyme_unbinned_38	277298408	538.77	2.7314
vRhyme_unbinned_38__Ga0485172_0000163	32773	1499	35691	Ga0485184	Virome	Mixed MG	Ga0485172__vRhyme_unbinned_38	277298408	540.573	2.73285
vRhyme_unbinned_38__Ga0485172_0000163	32774	1508	35692	Ga0485184	Virome	Mixed MG	Ga0485172__vRhyme_unbinned_38	277298408	543.818	2.73545
vRhyme_unbinned_38__Ga0485172_0000163	32775	1501	35693	Ga0485184	Virome	Mixed MG	Ga0485172__vRhyme_unbinned_38	277298408	541.294	2.73343
vRhyme_unbinned_38__Ga0485172_0000163	32776	1507	35694	Ga0485184	Virome	Mixed MG	Ga0485172__vRhyme_unbinned_38	277298408	543.458	2.73517
vRhyme_unbinned_38__Ga0485172_0000163	32777	1507	35695	Ga0485184	Virome	Mixed MG	Ga0485172__vRhyme_unbinned_38	277298408	543.458	2.73517
vRhyme_unbinned_38__Ga0485172_0000163	32778	1510	35696	Ga0485184	Virome	Mixed MG	Ga0485172__vRhyme_unbinned_38	277298408	544.54	2.73603
vRhyme_unbinned_38__Ga0485172_0000163	32779	1509	35697	Ga0485184	Virome	Mixed MG	Ga0485172__vRhyme_unbinned_38	277298408	544.179	2.73574
vRhyme_unbinned_38__Ga0485172_0000163	32780	1515	35698	Ga0485184	Virome	Mixed MG	Ga0485172__vRhyme_unbinned_38	277298408	546.343	2.73747
vRhyme_unbinned_38__Ga0485172_0000163	32781	1516	35699	Ga0485184	Virome	Mixed MG	Ga0485172__vRhyme_unbinned_38	277298408	546.703	2.73775
vRhyme_unbinned_38__Ga0485172_0000163	32782	1520	35700	Ga0485184	Virome	Mixed MG	Ga0485172__vRhyme_unbinned_38	277298408	548.146	2.7389
vRhyme_unbinned_38__Ga0485172_0000163	32783	1502	35701	Ga0485184	Virome	Mixed MG	Ga0485172__vRhyme_unbinned_38	277298408	541.655	2.73372
vRhyme_unbinned_38__Ga0485172_0000163	32784	1497	35702	Ga0485184	Virome	Mixed MG	Ga0485172__vRhyme_unbinned_38	277298408	539.852	2.73227
vRhyme_unbinned_38__Ga0485172_0000163	32785	1507	35703	Ga0485184	Virome	Mixed MG	Ga0485172__vRhyme_unbinned_38	277298408	543.458	2.73517
vRhyme_unbinned_38__Ga0485172_0000163	32786	1499	35704	Ga0485184	Virome	Mixed MG	Ga0485172__vRhyme_unbinned_38	277298408	540.573	2.73285
vRhyme_unbinned_38__Ga0485172_0000163	32787	1486	35705	Ga0485184	Virome	Mixed MG	Ga0485172__vRhyme_unbinned_38	277298408	535.885	2.72907
vRhyme_unbinned_38__Ga0485172_0000163	32788	1492	35706	Ga0485184	Virome	Mixed MG	Ga0485172__vRhyme_unbinned_38	277298408	538.049	2.73082
vRhyme_unbinned_38__Ga0485172_0000163	32789	1478	35707	Ga0485184	Virome	Mixed MG	Ga0485172__vRhyme_unbinned_38	277298408	533	2.72673
vRhyme_unbinned_38__Ga0485172_0000163	32790	1469	35708	Ga0485184	Virome	Mixed MG	Ga0485172__vRhyme_unbinned_38	277298408	529.754	2.72407
vRhyme_unbinned_38__Ga0485172_0000163	32791	1467	35709	Ga0485184	Virome	Mixed MG	Ga0485172__vRhyme_unbinned_38	277298408	529.033	2.72348
vRhyme_unbinned_38__Ga0485172_0000163	32792	1463	35710	Ga0485184	Virome	Mixed MG	Ga0485172__vRhyme_unbinned_38	277298408	527.59	2.7223
vRhyme_unbinned_38__Ga0485172_0000163	32793	1470	35711	Ga0485184	Virome	Mixed MG	Ga0485172__vRhyme_unbinned_38	277298408	530.115	2.72437
vRhyme_unbinned_38__Ga0485172_0000163	32794	1476	35712	Ga0485184	Virome	Mixed MG	Ga0485172__vRhyme_unbinned_38	277298408	532.279	2.72614
vRhyme_unbinned_38__Ga0485172_0000163	32795	1495	35713	Ga0485184	Virome	Mixed MG	Ga0485172__vRhyme_unbinned_38	277298408	539.13	2.73169
vRhyme_unbinned_38__Ga0485172_0000163	32796	1498	35714	Ga0485184	Virome	Mixed MG	Ga0485172__vRhyme_unbinned_38	277298408	540.212	2.73256
vRhyme_unbinned_38__Ga0485172_0000163	32797	1493	35715	Ga0485184	Virome	Mixed MG	Ga0485172__vRhyme_unbinned_38	277298408	538.409	2.73111
vRhyme_unbinned_38__Ga0485172_0000163	32798	1505	35716	Ga0485184	Virome	Mixed MG	Ga0485172__vRhyme_unbinned_38	277298408	542.737	2.73459
vRhyme_unbinned_38__Ga0485172_0000163	32799	1493	35717	Ga0485184	Virome	Mixed MG	Ga0485172__vRhyme_unbinned_38	277298408	538.409	2.73111
vRhyme_unbinned_38__Ga0485172_0000163	32800	1489	35718	Ga0485184	Virome	Mixed MG	Ga0485172__vRhyme_unbinned_38	277298408	536.967	2.72995
vRhyme_unbinned_38__Ga0485172_0000163	32801	1483	35719	Ga0485184	Virome	Mixed MG	Ga0485172__vRhyme_unbinned_38	277298408	534.803	2.72819
vRhyme_unbinned_38__Ga0485172_0000163	32802	1476	35720	Ga0485184	Virome	Mixed MG	Ga0485172__vRhyme_unbinned_38	277298408	532.279	2.72614
vRhyme_unbinned_38__Ga0485172_0000163	32803	1465	35721	Ga0485184	Virome	Mixed MG	Ga0485172__vRhyme_unbinned_38	277298408	528.312	2.72289
vRhyme_unbinned_38__Ga0485172_0000163	32804	1466	35722	Ga0485184	Virome	Mixed MG	Ga0485172__vRhyme_unbinned_38	277298408	528.672	2.72319
vRhyme_unbinned_38__Ga0485172_0000163	32805	1463	35723	Ga0485184	Virome	Mixed MG	Ga0485172__vRhyme_unbinned_38	277298408	527.59	2.7223
vRhyme_unbinned_38__Ga0485172_0000163	32806	1448	35724	Ga0485184	Virome	Mixed MG	Ga0485172__vRhyme_unbinned_38	277298408	522.181	2.71782
vRhyme_unbinned_38__Ga0485172_0000163	32807	1460	35725	Ga0485184	Virome	Mixed MG	Ga0485172__vRhyme_unbinned_38	277298408	526.509	2.72141
vRhyme_unbinned_38__Ga0485172_0000163	32808	1456	35726	Ga0485184	Virome	Mixed MG	Ga0485172__vRhyme_unbinned_38	277298408	525.066	2.72021
vRhyme_unbinned_38__Ga0485172_0000163	32809	1456	35727	Ga0485184	Virome	Mixed MG	Ga0485172__vRhyme_unbinned_38	277298408	525.066	2.72021
vRhyme_unbinned_38__Ga0485172_0000163	32810	1452	35728	Ga0485184	Virome	Mixed MG	Ga0485172__vRhyme_unbinned_38	277298408	523.624	2.71902
vRhyme_unbinned_38__Ga0485172_0000163	32811	1445	35729	Ga0485184	Virome	Mixed MG	Ga0485172__vRhyme_unbinned_38	277298408	521.099	2.71692
vRhyme_unbinned_38__Ga0485172_0000163	32812	1439	35730	Ga0485184	Virome	Mixed MG	Ga0485172__vRhyme_unbinned_38	277298408	518.936	2.71511
vRhyme_unbinned_38__Ga0485172_0000163	32813	1442	35731	Ga0485184	Virome	Mixed MG	Ga0485172__vRhyme_unbinned_38	277298408	520.017	2.71602
vRhyme_unbinned_38__Ga0485172_0000163	32814	1473	35732	Ga0485184	Virome	Mixed MG	Ga0485172__vRhyme_unbinned_38	277298408	531.197	2.72526
vRhyme_unbinned_38__Ga0485172_0000163	32815	1465	35733	Ga0485184	Virome	Mixed MG	Ga0485172__vRhyme_unbinned_38	277298408	528.312	2.72289
vRhyme_unbinned_38__Ga0485172_0000163	32816	1469	35734	Ga0485184	Virome	Mixed MG	Ga0485172__vRhyme_unbinned_38	277298408	529.754	2.72407
vRhyme_unbinned_38__Ga0485172_0000163	32817	1466	35735	Ga0485184	Virome	Mixed MG	Ga0485172__vRhyme_unbinned_38	277298408	528.672	2.72319
vRhyme_unbinned_38__Ga0485172_0000163	32818	1461	35736	Ga0485184	Virome	Mixed MG	Ga0485172__vRhyme_unbinned_38	277298408	526.869	2.7217
vRhyme_unbinned_38__Ga0485172_0000163	32819	1472	35737	Ga0485184	Virome	Mixed MG	Ga0485172__vRhyme_unbinned_38	277298408	530.836	2.72496
vRhyme_unbinned_38__Ga0485172_0000163	32820	1457	35738	Ga0485184	Virome	Mixed MG	Ga0485172__vRhyme_unbinned_38	277298408	525.427	2.72051
vRhyme_unbinned_38__Ga0485172_0000163	32821	1456	35739	Ga0485184	Virome	Mixed MG	Ga0485172__vRhyme_unbinned_38	277298408	525.066	2.72021
vRhyme_unbinned_38__Ga0485172_0000163	32822	1456	35740	Ga0485184	Virome	Mixed MG	Ga0485172__vRhyme_unbinned_38	277298408	525.066	2.72021
vRhyme_unbinned_38__Ga0485172_0000163	32823	1457	35741	Ga0485184	Virome	Mixed MG	Ga0485172__vRhyme_unbinned_38	277298408	525.427	2.72051
vRhyme_unbinned_38__Ga0485172_0000163	32824	1472	35742	Ga0485184	Virome	Mixed MG	Ga0485172__vRhyme_unbinned_38	277298408	530.836	2.72496
vRhyme_unbinned_38__Ga0485172_0000163	32825	1473	35743	Ga0485184	Virome	Mixed MG	Ga0485172__vRhyme_unbinned_38	277298408	531.197	2.72526
vRhyme_unbinned_38__Ga0485172_0000163	32826	1468	35744	Ga0485184	Virome	Mixed MG	Ga0485172__vRhyme_unbinned_38	277298408	529.394	2.72378
vRhyme_unbinned_38__Ga0485172_0000163	32827	1466	35745	Ga0485184	Virome	Mixed MG	Ga0485172__vRhyme_unbinned_38	277298408	528.672	2.72319
vRhyme_unbinned_38__Ga0485172_0000163	32828	1460	35746	Ga0485184	Virome	Mixed MG	Ga0485172__vRhyme_unbinned_38	277298408	526.509	2.72141
vRhyme_unbinned_38__Ga0485172_0000163	32829	1450	35747	Ga0485184	Virome	Mixed MG	Ga0485172__vRhyme_unbinned_38	277298408	522.902	2.71842
vRhyme_unbinned_38__Ga0485172_0000163	32830	1451	35748	Ga0485184	Virome	Mixed MG	Ga0485172__vRhyme_unbinned_38	277298408	523.263	2.71872
vRhyme_unbinned_38__Ga0485172_0000163	32831	1458	35749	Ga0485184	Virome	Mixed MG	Ga0485172__vRhyme_unbinned_38	277298408	525.787	2.72081
vRhyme_unbinned_38__Ga0485172_0000163	32832	1458	35750	Ga0485184	Virome	Mixed MG	Ga0485172__vRhyme_unbinned_38	277298408	525.787	2.72081
vRhyme_unbinned_38__Ga0485172_0000163	32833	1454	35751	Ga0485184	Virome	Mixed MG	Ga0485172__vRhyme_unbinned_38	277298408	524.345	2.71962
vRhyme_unbinned_38__Ga0485172_0000163	32834	1446	35752	Ga0485184	Virome	Mixed MG	Ga0485172__vRhyme_unbinned_38	277298408	521.46	2.71722
vRhyme_unbinned_38__Ga0485172_0000163	32835	1441	35753	Ga0485184	Virome	Mixed MG	Ga0485172__vRhyme_unbinned_38	277298408	519.657	2.71572
vRhyme_unbinned_38__Ga0485172_0000163	32836	1439	35754	Ga0485184	Virome	Mixed MG	Ga0485172__vRhyme_unbinned_38	277298408	518.936	2.71511
vRhyme_unbinned_38__Ga0485172_0000163	32837	1443	35755	Ga0485184	Virome	Mixed MG	Ga0485172__vRhyme_unbinned_38	277298408	520.378	2.71632
vRhyme_unbinned_38__Ga0485172_0000163	32838	1446	35756	Ga0485184	Virome	Mixed MG	Ga0485172__vRhyme_unbinned_38	277298408	521.46	2.71722
vRhyme_unbinned_38__Ga0485172_0000163	32839	1432	35757	Ga0485184	Virome	Mixed MG	Ga0485172__vRhyme_unbinned_38	277298408	516.411	2.713
vRhyme_unbinned_38__Ga0485172_0000163	32840	1426	35758	Ga0485184	Virome	Mixed MG	Ga0485172__vRhyme_unbinned_38	277298408	514.247	2.71117
vRhyme_unbinned_38__Ga0485172_0000163	32841	1429	35759	Ga0485184	Virome	Mixed MG	Ga0485172__vRhyme_unbinned_38	277298408	515.329	2.71208
vRhyme_unbinned_38__Ga0485172_0000163	32842	1429	35760	Ga0485184	Virome	Mixed MG	Ga0485172__vRhyme_unbinned_38	277298408	515.329	2.71208
vRhyme_unbinned_38__Ga0485172_0000163	32843	1423	35761	Ga0485184	Virome	Mixed MG	Ga0485172__vRhyme_unbinned_38	277298408	513.166	2.71026
vRhyme_unbinned_38__Ga0485172_0000163	32844	1423	35762	Ga0485184	Virome	Mixed MG	Ga0485172__vRhyme_unbinned_38	277298408	513.166	2.71026
vRhyme_unbinned_38__Ga0485172_0000163	32845	1436	35763	Ga0485184	Virome	Mixed MG	Ga0485172__vRhyme_unbinned_38	277298408	517.854	2.71421
vRhyme_unbinned_38__Ga0485172_0000163	32846	1443	35764	Ga0485184	Virome	Mixed MG	Ga0485172__vRhyme_unbinned_38	277298408	520.378	2.71632
vRhyme_unbinned_38__Ga0485172_0000163	32847	1446	35765	Ga0485184	Virome	Mixed MG	Ga0485172__vRhyme_unbinned_38	277298408	521.46	2.71722
vRhyme_unbinned_38__Ga0485172_0000163	32848	1443	35766	Ga0485184	Virome	Mixed MG	Ga0485172__vRhyme_unbinned_38	277298408	520.378	2.71632
vRhyme_unbinned_38__Ga0485172_0000163	32849	1432	35767	Ga0485184	Virome	Mixed MG	Ga0485172__vRhyme_unbinned_38	277298408	516.411	2.713
vRhyme_unbinned_38__Ga0485172_0000163	32850	1427	35768	Ga0485184	Virome	Mixed MG	Ga0485172__vRhyme_unbinned_38	277298408	514.608	2.71148
vRhyme_unbinned_38__Ga0485172_0000163	32851	1425	35769	Ga0485184	Virome	Mixed MG	Ga0485172__vRhyme_unbinned_38	277298408	513.887	2.71087
vRhyme_unbinned_38__Ga0485172_0000163	32852	1415	35770	Ga0485184	Virome	Mixed MG	Ga0485172__vRhyme_unbinned_38	277298408	510.281	2.70781
vRhyme_unbinned_38__Ga0485172_0000163	32853	1410	35771	Ga0485184	Virome	Mixed MG	Ga0485172__vRhyme_unbinned_38	277298408	508.477	2.70627
vRhyme_unbinned_38__Ga0485172_0000163	32854	1394	35772	Ga0485184	Virome	Mixed MG	Ga0485172__vRhyme_unbinned_38	277298408	502.708	2.70132
vRhyme_unbinned_38__Ga0485172_0000163	32855	1395	35773	Ga0485184	Virome	Mixed MG	Ga0485172__vRhyme_unbinned_38	277298408	503.068	2.70163
vRhyme_unbinned_38__Ga0485172_0000163	32856	1397	35774	Ga0485184	Virome	Mixed MG	Ga0485172__vRhyme_unbinned_38	277298408	503.789	2.70225
vRhyme_unbinned_38__Ga0485172_0000163	32857	1375	35775	Ga0485184	Virome	Mixed MG	Ga0485172__vRhyme_unbinned_38	277298408	495.856	2.69536
vRhyme_unbinned_38__Ga0485172_0000163	32858	1377	35776	Ga0485184	Virome	Mixed MG	Ga0485172__vRhyme_unbinned_38	277298408	496.577	2.69599
vRhyme_unbinned_38__Ga0485172_0000163	32859	1384	35777	Ga0485184	Virome	Mixed MG	Ga0485172__vRhyme_unbinned_38	277298408	499.101	2.69819
vRhyme_unbinned_38__Ga0485172_0000163	32860	1388	35778	Ga0485184	Virome	Mixed MG	Ga0485172__vRhyme_unbinned_38	277298408	500.544	2.69944
vRhyme_unbinned_38__Ga0485172_0000163	32861	1376	35779	Ga0485184	Virome	Mixed MG	Ga0485172__vRhyme_unbinned_38	277298408	496.216	2.69567
vRhyme_unbinned_38__Ga0485172_0000163	32862	1359	35780	Ga0485184	Virome	Mixed MG	Ga0485172__vRhyme_unbinned_38	277298408	490.086	2.69027
vRhyme_unbinned_38__Ga0485172_0000163	32863	1361	35781	Ga0485184	Virome	Mixed MG	Ga0485172__vRhyme_unbinned_38	277298408	490.807	2.69091
vRhyme_unbinned_38__Ga0485172_0000163	32864	1358	35782	Ga0485184	Virome	Mixed MG	Ga0485172__vRhyme_unbinned_38	277298408	489.725	2.68995
vRhyme_unbinned_38__Ga0485172_0000163	32865	1362	35783	Ga0485184	Virome	Mixed MG	Ga0485172__vRhyme_unbinned_38	277298408	491.168	2.69123
vRhyme_unbinned_38__Ga0485172_0000163	32866	1363	35784	Ga0485184	Virome	Mixed MG	Ga0485172__vRhyme_unbinned_38	277298408	491.528	2.69155
vRhyme_unbinned_38__Ga0485172_0000163	32867	1370	35785	Ga0485184	Virome	Mixed MG	Ga0485172__vRhyme_unbinned_38	277298408	494.053	2.69377
vRhyme_unbinned_38__Ga0485172_0000163	32868	1374	35786	Ga0485184	Virome	Mixed MG	Ga0485172__vRhyme_unbinned_38	277298408	495.495	2.69504
vRhyme_unbinned_38__Ga0485172_0000163	32869	1363	35787	Ga0485184	Virome	Mixed MG	Ga0485172__vRhyme_unbinned_38	277298408	491.528	2.69155
vRhyme_unbinned_38__Ga0485172_0000163	32870	1363	35788	Ga0485184	Virome	Mixed MG	Ga0485172__vRhyme_unbinned_38	277298408	491.528	2.69155
vRhyme_unbinned_38__Ga0485172_0000163	32871	1357	35789	Ga0485184	Virome	Mixed MG	Ga0485172__vRhyme_unbinned_38	277298408	489.365	2.68963
vRhyme_unbinned_38__Ga0485172_0000163	32872	1345	35790	Ga0485184	Virome	Mixed MG	Ga0485172__vRhyme_unbinned_38	277298408	485.037	2.68577
vRhyme_unbinned_38__Ga0485172_0000163	32873	1336	35791	Ga0485184	Virome	Mixed MG	Ga0485172__vRhyme_unbinned_38	277298408	481.791	2.68286
vRhyme_unbinned_38__Ga0485172_0000163	32874	1326	35792	Ga0485184	Virome	Mixed MG	Ga0485172__vRhyme_unbinned_38	277298408	478.185	2.6796
vRhyme_unbinned_38__Ga0485172_0000163	32875	1332	35793	Ga0485184	Virome	Mixed MG	Ga0485172__vRhyme_unbinned_38	277298408	480.349	2.68156
vRhyme_unbinned_38__Ga0485172_0000163	32876	1326	35794	Ga0485184	Virome	Mixed MG	Ga0485172__vRhyme_unbinned_38	277298408	478.185	2.6796
vRhyme_unbinned_38__Ga0485172_0000163	32877	1322	35795	Ga0485184	Virome	Mixed MG	Ga0485172__vRhyme_unbinned_38	277298408	476.743	2.67828
vRhyme_unbinned_38__Ga0485172_0000163	32878	1334	35796	Ga0485184	Virome	Mixed MG	Ga0485172__vRhyme_unbinned_38	277298408	481.07	2.68221
vRhyme_unbinned_38__Ga0485172_0000163	32879	1330	35797	Ga0485184	Virome	Mixed MG	Ga0485172__vRhyme_unbinned_38	277298408	479.628	2.6809
vRhyme_unbinned_38__Ga0485172_0000163	32880	1295	35798	Ga0485184	Virome	Mixed MG	Ga0485172__vRhyme_unbinned_38	277298408	467.006	2.66932
vRhyme_unbinned_38__Ga0485172_0000163	32881	1291	35799	Ga0485184	Virome	Mixed MG	Ga0485172__vRhyme_unbinned_38	277298408	465.563	2.66798
vRhyme_unbinned_38__Ga0485172_0000163	32882	1286	35800	Ga0485184	Virome	Mixed MG	Ga0485172__vRhyme_unbinned_38	277298408	463.76	2.66629
vRhyme_unbinned_38__Ga0485172_0000163	32883	1295	35801	Ga0485184	Virome	Mixed MG	Ga0485172__vRhyme_unbinned_38	277298408	467.006	2.66932
vRhyme_unbinned_38__Ga0485172_0000163	32884	1300	35802	Ga0485184	Virome	Mixed MG	Ga0485172__vRhyme_unbinned_38	277298408	468.809	2.671
vRhyme_unbinned_38__Ga0485172_0000163	32885	1296	35803	Ga0485184	Virome	Mixed MG	Ga0485172__vRhyme_unbinned_38	277298408	467.367	2.66966
vRhyme_unbinned_38__Ga0485172_0000163	32886	1287	35804	Ga0485184	Virome	Mixed MG	Ga0485172__vRhyme_unbinned_38	277298408	464.121	2.66663
vRhyme_unbinned_38__Ga0485172_0000163	32887	1289	35805	Ga0485184	Virome	Mixed MG	Ga0485172__vRhyme_unbinned_38	277298408	464.842	2.66731
vRhyme_unbinned_38__Ga0485172_0000163	32888	1283	35806	Ga0485184	Virome	Mixed MG	Ga0485172__vRhyme_unbinned_38	277298408	462.678	2.66528
vRhyme_unbinned_38__Ga0485172_0000163	32889	1284	35807	Ga0485184	Virome	Mixed MG	Ga0485172__vRhyme_unbinned_38	277298408	463.039	2.66562
vRhyme_unbinned_38__Ga0485172_0000163	32890	1287	35808	Ga0485184	Virome	Mixed MG	Ga0485172__vRhyme_unbinned_38	277298408	464.121	2.66663
vRhyme_unbinned_38__Ga0485172_0000163	32891	1290	35809	Ga0485184	Virome	Mixed MG	Ga0485172__vRhyme_unbinned_38	277298408	465.203	2.66764
vRhyme_unbinned_38__Ga0485172_0000163	32892	1292	35810	Ga0485184	Virome	Mixed MG	Ga0485172__vRhyme_unbinned_38	277298408	465.924	2.66832
vRhyme_unbinned_38__Ga0485172_0000163	32893	1293	35811	Ga0485184	Virome	Mixed MG	Ga0485172__vRhyme_unbinned_38	277298408	466.285	2.66865
vRhyme_unbinned_38__Ga0485172_0000163	32894	1287	35812	Ga0485184	Virome	Mixed MG	Ga0485172__vRhyme_unbinned_38	277298408	464.121	2.66663
vRhyme_unbinned_38__Ga0485172_0000163	32895	1292	35813	Ga0485184	Virome	Mixed MG	Ga0485172__vRhyme_unbinned_38	277298408	465.924	2.66832
vRhyme_unbinned_38__Ga0485172_0000163	32896	1292	35814	Ga0485184	Virome	Mixed MG	Ga0485172__vRhyme_unbinned_38	277298408	465.924	2.66832
vRhyme_unbinned_38__Ga0485172_0000163	32897	1298	35815	Ga0485184	Virome	Mixed MG	Ga0485172__vRhyme_unbinned_38	277298408	468.088	2.67033
vRhyme_unbinned_38__Ga0485172_0000163	32898	1291	35816	Ga0485184	Virome	Mixed MG	Ga0485172__vRhyme_unbinned_38	277298408	465.563	2.66798
vRhyme_unbinned_38__Ga0485172_0000163	32899	1291	35817	Ga0485184	Virome	Mixed MG	Ga0485172__vRhyme_unbinned_38	277298408	465.563	2.66798
vRhyme_unbinned_38__Ga0485172_0000163	32900	1291	35818	Ga0485184	Virome	Mixed MG	Ga0485172__vRhyme_unbinned_38	277298408	465.563	2.66798
vRhyme_unbinned_38__Ga0485172_0000163	32901	1282	35819	Ga0485184	Virome	Mixed MG	Ga0485172__vRhyme_unbinned_38	277298408	462.318	2.66494
vRhyme_unbinned_38__Ga0485172_0000163	32902	1284	35820	Ga0485184	Virome	Mixed MG	Ga0485172__vRhyme_unbinned_38	277298408	463.039	2.66562
vRhyme_unbinned_38__Ga0485172_0000163	32903	1279	35821	Ga0485184	Virome	Mixed MG	Ga0485172__vRhyme_unbinned_38	277298408	461.236	2.66392
vRhyme_unbinned_38__Ga0485172_0000163	32904	1266	35822	Ga0485184	Virome	Mixed MG	Ga0485172__vRhyme_unbinned_38	277298408	456.548	2.65949
vRhyme_unbinned_38__Ga0485172_0000163	32905	1276	35823	Ga0485184	Virome	Mixed MG	Ga0485172__vRhyme_unbinned_38	277298408	460.154	2.6629
vRhyme_unbinned_38__Ga0485172_0000163	32906	1263	35824	Ga0485184	Virome	Mixed MG	Ga0485172__vRhyme_unbinned_38	277298408	455.466	2.65846
vRhyme_unbinned_38__Ga0485172_0000163	32907	1261	35825	Ga0485184	Virome	Mixed MG	Ga0485172__vRhyme_unbinned_38	277298408	454.745	2.65777
vRhyme_unbinned_38__Ga0485172_0000163	32908	1262	35826	Ga0485184	Virome	Mixed MG	Ga0485172__vRhyme_unbinned_38	277298408	455.105	2.65811
vRhyme_unbinned_38__Ga0485172_0000163	32909	1255	35827	Ga0485184	Virome	Mixed MG	Ga0485172__vRhyme_unbinned_38	277298408	452.581	2.6557
vRhyme_unbinned_38__Ga0485172_0000163	32910	1244	35828	Ga0485184	Virome	Mixed MG	Ga0485172__vRhyme_unbinned_38	277298408	448.614	2.65187
vRhyme_unbinned_38__Ga0485172_0000163	32911	1233	35829	Ga0485184	Virome	Mixed MG	Ga0485172__vRhyme_unbinned_38	277298408	444.647	2.64802
vRhyme_unbinned_38__Ga0485172_0000163	32912	1229	35830	Ga0485184	Virome	Mixed MG	Ga0485172__vRhyme_unbinned_38	277298408	443.205	2.6466
vRhyme_unbinned_38__Ga0485172_0000163	32913	1232	35831	Ga0485184	Virome	Mixed MG	Ga0485172__vRhyme_unbinned_38	277298408	444.287	2.64766
vRhyme_unbinned_38__Ga0485172_0000163	32914	1222	35832	Ga0485184	Virome	Mixed MG	Ga0485172__vRhyme_unbinned_38	277298408	440.68	2.64412
vRhyme_unbinned_38__Ga0485172_0000163	32915	1210	35833	Ga0485184	Virome	Mixed MG	Ga0485172__vRhyme_unbinned_38	277298408	436.353	2.63984
vRhyme_unbinned_38__Ga0485172_0000163	32916	1209	35834	Ga0485184	Virome	Mixed MG	Ga0485172__vRhyme_unbinned_38	277298408	435.992	2.63948
vRhyme_unbinned_38__Ga0485172_0000163	32917	1213	35835	Ga0485184	Virome	Mixed MG	Ga0485172__vRhyme_unbinned_38	277298408	437.435	2.64091
vRhyme_unbinned_38__Ga0485172_0000163	32918	1215	35836	Ga0485184	Virome	Mixed MG	Ga0485172__vRhyme_unbinned_38	277298408	438.156	2.64163
vRhyme_unbinned_38__Ga0485172_0000163	32919	1228	35837	Ga0485184	Virome	Mixed MG	Ga0485172__vRhyme_unbinned_38	277298408	442.844	2.64625
vRhyme_unbinned_38__Ga0485172_0000163	32920	1225	35838	Ga0485184	Virome	Mixed MG	Ga0485172__vRhyme_unbinned_38	277298408	441.762	2.64519
vRhyme_unbinned_38__Ga0485172_0000163	32921	1227	35839	Ga0485184	Virome	Mixed MG	Ga0485172__vRhyme_unbinned_38	277298408	442.484	2.6459
vRhyme_unbinned_38__Ga0485172_0000163	32922	1224	35840	Ga0485184	Virome	Mixed MG	Ga0485172__vRhyme_unbinned_38	277298408	441.402	2.64483
vRhyme_unbinned_38__Ga0485172_0000163	32923	1213	35841	Ga0485184	Virome	Mixed MG	Ga0485172__vRhyme_unbinned_38	277298408	437.435	2.64091
vRhyme_unbinned_38__Ga0485172_0000163	32924	1204	35842	Ga0485184	Virome	Mixed MG	Ga0485172__vRhyme_unbinned_38	277298408	434.189	2.63768
vRhyme_unbinned_38__Ga0485172_0000163	32925	1189	35843	Ga0485184	Virome	Mixed MG	Ga0485172__vRhyme_unbinned_38	277298408	428.78	2.63223
vRhyme_unbinned_38__Ga0485172_0000163	32926	1190	35844	Ga0485184	Virome	Mixed MG	Ga0485172__vRhyme_unbinned_38	277298408	429.141	2.6326
vRhyme_unbinned_38__Ga0485172_0000163	32927	1187	35845	Ga0485184	Virome	Mixed MG	Ga0485172__vRhyme_unbinned_38	277298408	428.059	2.6315
vRhyme_unbinned_38__Ga0485172_0000163	32928	1176	35846	Ga0485184	Virome	Mixed MG	Ga0485172__vRhyme_unbinned_38	277298408	424.092	2.62746
vRhyme_unbinned_38__Ga0485172_0000163	32929	1171	35847	Ga0485184	Virome	Mixed MG	Ga0485172__vRhyme_unbinned_38	277298408	422.289	2.62561
vRhyme_unbinned_38__Ga0485172_0000163	32930	1173	35848	Ga0485184	Virome	Mixed MG	Ga0485172__vRhyme_unbinned_38	277298408	423.01	2.62635
vRhyme_unbinned_38__Ga0485172_0000163	32931	1175	35849	Ga0485184	Virome	Mixed MG	Ga0485172__vRhyme_unbinned_38	277298408	423.731	2.62709
vRhyme_unbinned_38__Ga0485172_0000163	32932	1165	35850	Ga0485184	Virome	Mixed MG	Ga0485172__vRhyme_unbinned_38	277298408	420.125	2.62338
vRhyme_unbinned_38__Ga0485172_0000163	32933	1154	35851	Ga0485184	Virome	Mixed MG	Ga0485172__vRhyme_unbinned_38	277298408	416.158	2.61926
vRhyme_unbinned_38__Ga0485172_0000163	32934	1161	35852	Ga0485184	Virome	Mixed MG	Ga0485172__vRhyme_unbinned_38	277298408	418.683	2.62188
vRhyme_unbinned_38__Ga0485172_0000163	32935	1163	35853	Ga0485184	Virome	Mixed MG	Ga0485172__vRhyme_unbinned_38	277298408	419.404	2.62263
vRhyme_unbinned_38__Ga0485172_0000163	32936	1155	35854	Ga0485184	Virome	Mixed MG	Ga0485172__vRhyme_unbinned_38	277298408	416.519	2.61963
vRhyme_unbinned_38__Ga0485172_0000163	32937	1147	35855	Ga0485184	Virome	Mixed MG	Ga0485172__vRhyme_unbinned_38	277298408	413.634	2.61662
vRhyme_unbinned_38__Ga0485172_0000163	32938	1158	35856	Ga0485184	Virome	Mixed MG	Ga0485172__vRhyme_unbinned_38	277298408	417.601	2.62076
vRhyme_unbinned_38__Ga0485172_0000163	32939	1161	35857	Ga0485184	Virome	Mixed MG	Ga0485172__vRhyme_unbinned_38	277298408	418.683	2.62188
vRhyme_unbinned_38__Ga0485172_0000163	32940	1162	35858	Ga0485184	Virome	Mixed MG	Ga0485172__vRhyme_unbinned_38	277298408	419.043	2.62226
vRhyme_unbinned_38__Ga0485172_0000163	32941	1159	35859	Ga0485184	Virome	Mixed MG	Ga0485172__vRhyme_unbinned_38	277298408	417.961	2.62114
vRhyme_unbinned_38__Ga0485172_0000163	32942	1160	35860	Ga0485184	Virome	Mixed MG	Ga0485172__vRhyme_unbinned_38	277298408	418.322	2.62151
vRhyme_unbinned_38__Ga0485172_0000163	32943	1150	35861	Ga0485184	Virome	Mixed MG	Ga0485172__vRhyme_unbinned_38	277298408	414.716	2.61775
vRhyme_unbinned_38__Ga0485172_0000163	32944	1113	35862	Ga0485184	Virome	Mixed MG	Ga0485172__vRhyme_unbinned_38	277298408	401.373	2.60355
vRhyme_unbinned_38__Ga0485172_0000163	32945	1110	35863	Ga0485184	Virome	Mixed MG	Ga0485172__vRhyme_unbinned_38	277298408	400.291	2.60238
vRhyme_unbinned_38__Ga0485172_0000163	32946	1118	35864	Ga0485184	Virome	Mixed MG	Ga0485172__vRhyme_unbinned_38	277298408	403.176	2.60549
vRhyme_unbinned_38__Ga0485172_0000163	32947	1113	35865	Ga0485184	Virome	Mixed MG	Ga0485172__vRhyme_unbinned_38	277298408	401.373	2.60355
vRhyme_unbinned_38__Ga0485172_0000163	32948	1111	35866	Ga0485184	Virome	Mixed MG	Ga0485172__vRhyme_unbinned_38	277298408	400.651	2.60277
vRhyme_unbinned_38__Ga0485172_0000163	32949	1098	35867	Ga0485184	Virome	Mixed MG	Ga0485172__vRhyme_unbinned_38	277298408	395.963	2.59765
vRhyme_unbinned_38__Ga0485172_0000163	32950	1095	35868	Ga0485184	Virome	Mixed MG	Ga0485172__vRhyme_unbinned_38	277298408	394.881	2.59647
vRhyme_unbinned_38__Ga0485172_0000163	32951	1086	35869	Ga0485184	Virome	Mixed MG	Ga0485172__vRhyme_unbinned_38	277298408	391.636	2.59288
vRhyme_unbinned_38__Ga0485172_0000163	32952	1084	35870	Ga0485184	Virome	Mixed MG	Ga0485172__vRhyme_unbinned_38	277298408	390.915	2.59208
vRhyme_unbinned_38__Ga0485172_0000163	32953	1071	35871	Ga0485184	Virome	Mixed MG	Ga0485172__vRhyme_unbinned_38	277298408	386.227	2.58684
vRhyme_unbinned_38__Ga0485172_0000163	32954	1057	35872	Ga0485184	Virome	Mixed MG	Ga0485172__vRhyme_unbinned_38	277298408	381.178	2.58113
vRhyme_unbinned_38__Ga0485172_0000163	32955	1053	35873	Ga0485184	Virome	Mixed MG	Ga0485172__vRhyme_unbinned_38	277298408	379.735	2.57948
vRhyme_unbinned_38__Ga0485172_0000163	32956	1052	35874	Ga0485184	Virome	Mixed MG	Ga0485172__vRhyme_unbinned_38	277298408	379.375	2.57907
vRhyme_unbinned_38__Ga0485172_0000163	32957	1052	35875	Ga0485184	Virome	Mixed MG	Ga0485172__vRhyme_unbinned_38	277298408	379.375	2.57907
vRhyme_unbinned_38__Ga0485172_0000163	32958	1052	35876	Ga0485184	Virome	Mixed MG	Ga0485172__vRhyme_unbinned_38	277298408	379.375	2.57907
vRhyme_unbinned_38__Ga0485172_0000163	32959	1047	35877	Ga0485184	Virome	Mixed MG	Ga0485172__vRhyme_unbinned_38	277298408	377.572	2.577
vRhyme_unbinned_38__Ga0485172_0000163	32960	1040	35878	Ga0485184	Virome	Mixed MG	Ga0485172__vRhyme_unbinned_38	277298408	375.047	2.57409
vRhyme_unbinned_38__Ga0485172_0000163	32961	1036	35879	Ga0485184	Virome	Mixed MG	Ga0485172__vRhyme_unbinned_38	277298408	373.605	2.57241
vRhyme_unbinned_38__Ga0485172_0000163	32962	1034	35880	Ga0485184	Virome	Mixed MG	Ga0485172__vRhyme_unbinned_38	277298408	372.883	2.57157
vRhyme_unbinned_38__Ga0485172_0000163	32963	1031	35881	Ga0485184	Virome	Mixed MG	Ga0485172__vRhyme_unbinned_38	277298408	371.802	2.57031
vRhyme_unbinned_38__Ga0485172_0000163	32964	1032	35882	Ga0485184	Virome	Mixed MG	Ga0485172__vRhyme_unbinned_38	277298408	372.162	2.57073
vRhyme_unbinned_38__Ga0485172_0000163	32965	1030	35883	Ga0485184	Virome	Mixed MG	Ga0485172__vRhyme_unbinned_38	277298408	371.441	2.56989
vRhyme_unbinned_38__Ga0485172_0000163	32966	1034	35884	Ga0485184	Virome	Mixed MG	Ga0485172__vRhyme_unbinned_38	277298408	372.883	2.57157
vRhyme_unbinned_38__Ga0485172_0000163	32967	1033	35885	Ga0485184	Virome	Mixed MG	Ga0485172__vRhyme_unbinned_38	277298408	372.523	2.57115
vRhyme_unbinned_38__Ga0485172_0000163	32968	1025	35886	Ga0485184	Virome	Mixed MG	Ga0485172__vRhyme_unbinned_38	277298408	369.638	2.56778
vRhyme_unbinned_38__Ga0485172_0000163	32969	1036	35887	Ga0485184	Virome	Mixed MG	Ga0485172__vRhyme_unbinned_38	277298408	373.605	2.57241
vRhyme_unbinned_38__Ga0485172_0000163	32970	1041	35888	Ga0485184	Virome	Mixed MG	Ga0485172__vRhyme_unbinned_38	277298408	375.408	2.5745
vRhyme_unbinned_38__Ga0485172_0000163	32971	1033	35889	Ga0485184	Virome	Mixed MG	Ga0485172__vRhyme_unbinned_38	277298408	372.523	2.57115
vRhyme_unbinned_38__Ga0485172_0000163	32972	1031	35890	Ga0485184	Virome	Mixed MG	Ga0485172__vRhyme_unbinned_38	277298408	371.802	2.57031
vRhyme_unbinned_38__Ga0485172_0000163	32973	1034	35891	Ga0485184	Virome	Mixed MG	Ga0485172__vRhyme_unbinned_38	277298408	372.883	2.57157
vRhyme_unbinned_38__Ga0485172_0000163	32974	1023	35892	Ga0485184	Virome	Mixed MG	Ga0485172__vRhyme_unbinned_38	277298408	368.917	2.56693
vRhyme_unbinned_38__Ga0485172_0000163	32975	1006	35893	Ga0485184	Virome	Mixed MG	Ga0485172__vRhyme_unbinned_38	277298408	362.786	2.55965
vRhyme_unbinned_38__Ga0485172_0000163	32976	1003	35894	Ga0485184	Virome	Mixed MG	Ga0485172__vRhyme_unbinned_38	277298408	361.704	2.55835
vRhyme_unbinned_38__Ga0485172_0000163	32977	1006	35895	Ga0485184	Virome	Mixed MG	Ga0485172__vRhyme_unbinned_38	277298408	362.786	2.55965
vRhyme_unbinned_38__Ga0485172_0000163	32978	1010	35896	Ga0485184	Virome	Mixed MG	Ga0485172__vRhyme_unbinned_38	277298408	364.229	2.56137
vRhyme_unbinned_38__Ga0485172_0000163	32979	1006	35897	Ga0485184	Virome	Mixed MG	Ga0485172__vRhyme_unbinned_38	277298408	362.786	2.55965
vRhyme_unbinned_38__Ga0485172_0000163	32980	1007	35898	Ga0485184	Virome	Mixed MG	Ga0485172__vRhyme_unbinned_38	277298408	363.147	2.56008
vRhyme_unbinned_38__Ga0485172_0000163	32981	1009	35899	Ga0485184	Virome	Mixed MG	Ga0485172__vRhyme_unbinned_38	277298408	363.868	2.56094
vRhyme_unbinned_38__Ga0485172_0000163	32982	999	35900	Ga0485184	Virome	Mixed MG	Ga0485172__vRhyme_unbinned_38	277298408	360.262	2.55662
vRhyme_unbinned_38__Ga0485172_0000163	32983	1006	35901	Ga0485184	Virome	Mixed MG	Ga0485172__vRhyme_unbinned_38	277298408	362.786	2.55965
vRhyme_unbinned_38__Ga0485172_0000163	32984	1005	35902	Ga0485184	Virome	Mixed MG	Ga0485172__vRhyme_unbinned_38	277298408	362.425	2.55922
vRhyme_unbinned_38__Ga0485172_0000163	32985	1002	35903	Ga0485184	Virome	Mixed MG	Ga0485172__vRhyme_unbinned_38	277298408	361.344	2.55792
vRhyme_unbinned_38__Ga0485172_0000163	32986	995	35904	Ga0485184	Virome	Mixed MG	Ga0485172__vRhyme_unbinned_38	277298408	358.819	2.55488
vRhyme_unbinned_38__Ga0485172_0000163	32987	997	35905	Ga0485184	Virome	Mixed MG	Ga0485172__vRhyme_unbinned_38	277298408	359.54	2.55575
vRhyme_unbinned_38__Ga0485172_0000163	32988	995	35906	Ga0485184	Virome	Mixed MG	Ga0485172__vRhyme_unbinned_38	277298408	358.819	2.55488
vRhyme_unbinned_38__Ga0485172_0000163	32989	976	35907	Ga0485184	Virome	Mixed MG	Ga0485172__vRhyme_unbinned_38	277298408	351.967	2.5465
vRhyme_unbinned_38__Ga0485172_0000163	32990	969	35908	Ga0485184	Virome	Mixed MG	Ga0485172__vRhyme_unbinned_38	277298408	349.443	2.54338
vRhyme_unbinned_38__Ga0485172_0000163	32991	973	35909	Ga0485184	Virome	Mixed MG	Ga0485172__vRhyme_unbinned_38	277298408	350.886	2.54517
vRhyme_unbinned_38__Ga0485172_0000163	32992	971	35910	Ga0485184	Virome	Mixed MG	Ga0485172__vRhyme_unbinned_38	277298408	350.164	2.54427
vRhyme_unbinned_38__Ga0485172_0000163	32993	963	35911	Ga0485184	Virome	Mixed MG	Ga0485172__vRhyme_unbinned_38	277298408	347.279	2.54068
vRhyme_unbinned_38__Ga0485172_0000163	32994	960	35912	Ga0485184	Virome	Mixed MG	Ga0485172__vRhyme_unbinned_38	277298408	346.197	2.53932
vRhyme_unbinned_38__Ga0485172_0000163	32995	957	35913	Ga0485184	Virome	Mixed MG	Ga0485172__vRhyme_unbinned_38	277298408	345.116	2.53796
vRhyme_unbinned_38__Ga0485172_0000163	32996	953	35914	Ga0485184	Virome	Mixed MG	Ga0485172__vRhyme_unbinned_38	277298408	343.673	2.53615
vRhyme_unbinned_38__Ga0485172_0000163	32997	940	35915	Ga0485184	Virome	Mixed MG	Ga0485172__vRhyme_unbinned_38	277298408	338.985	2.53018
vRhyme_unbinned_38__Ga0485172_0000163	32998	932	35916	Ga0485184	Virome	Mixed MG	Ga0485172__vRhyme_unbinned_38	277298408	336.1	2.52647
vRhyme_unbinned_38__Ga0485172_0000163	32999	922	35917	Ga0485184	Virome	Mixed MG	Ga0485172__vRhyme_unbinned_38	277298408	332.494	2.52178
vRhyme_unbinned_38__Ga0485172_0000163	33000	919	35918	Ga0485184	Virome	Mixed MG	Ga0485172__vRhyme_unbinned_38	277298408	331.412	2.52037
vRhyme_unbinned_38__Ga0485172_0000163	33001	922	35919	Ga0485184	Virome	Mixed MG	Ga0485172__vRhyme_unbinned_38	277298408	332.494	2.52178
vRhyme_unbinned_38__Ga0485172_0000163	33002	919	35920	Ga0485184	Virome	Mixed MG	Ga0485172__vRhyme_unbinned_38	277298408	331.412	2.52037
vRhyme_unbinned_38__Ga0485172_0000163	33003	924	35921	Ga0485184	Virome	Mixed MG	Ga0485172__vRhyme_unbinned_38	277298408	333.215	2.52272
vRhyme_unbinned_38__Ga0485172_0000163	33004	924	35922	Ga0485184	Virome	Mixed MG	Ga0485172__vRhyme_unbinned_38	277298408	333.215	2.52272
vRhyme_unbinned_38__Ga0485172_0000163	33005	913	35923	Ga0485184	Virome	Mixed MG	Ga0485172__vRhyme_unbinned_38	277298408	329.248	2.51752
vRhyme_unbinned_38__Ga0485172_0000163	33006	924	35924	Ga0485184	Virome	Mixed MG	Ga0485172__vRhyme_unbinned_38	277298408	333.215	2.52272
vRhyme_unbinned_38__Ga0485172_0000163	33007	928	35925	Ga0485184	Virome	Mixed MG	Ga0485172__vRhyme_unbinned_38	277298408	334.658	2.5246
vRhyme_unbinned_38__Ga0485172_0000163	33008	921	35926	Ga0485184	Virome	Mixed MG	Ga0485172__vRhyme_unbinned_38	277298408	332.133	2.52131
vRhyme_unbinned_38__Ga0485172_0000163	33009	921	35927	Ga0485184	Virome	Mixed MG	Ga0485172__vRhyme_unbinned_38	277298408	332.133	2.52131
vRhyme_unbinned_38__Ga0485172_0000163	33010	922	35928	Ga0485184	Virome	Mixed MG	Ga0485172__vRhyme_unbinned_38	277298408	332.494	2.52178
vRhyme_unbinned_38__Ga0485172_0000163	33011	924	35929	Ga0485184	Virome	Mixed MG	Ga0485172__vRhyme_unbinned_38	277298408	333.215	2.52272
vRhyme_unbinned_38__Ga0485172_0000163	33012	917	35930	Ga0485184	Virome	Mixed MG	Ga0485172__vRhyme_unbinned_38	277298408	330.691	2.51942
vRhyme_unbinned_38__Ga0485172_0000163	33013	911	35931	Ga0485184	Virome	Mixed MG	Ga0485172__vRhyme_unbinned_38	277298408	328.527	2.51657
vRhyme_unbinned_38__Ga0485172_0000163	33014	912	35932	Ga0485184	Virome	Mixed MG	Ga0485172__vRhyme_unbinned_38	277298408	328.888	2.51705
vRhyme_unbinned_38__Ga0485172_0000163	33015	911	35933	Ga0485184	Virome	Mixed MG	Ga0485172__vRhyme_unbinned_38	277298408	328.527	2.51657
vRhyme_unbinned_38__Ga0485172_0000163	33016	912	35934	Ga0485184	Virome	Mixed MG	Ga0485172__vRhyme_unbinned_38	277298408	328.888	2.51705
vRhyme_unbinned_38__Ga0485172_0000163	33017	901	35935	Ga0485184	Virome	Mixed MG	Ga0485172__vRhyme_unbinned_38	277298408	324.921	2.51178
vRhyme_unbinned_38__Ga0485172_0000163	33018	899	35936	Ga0485184	Virome	Mixed MG	Ga0485172__vRhyme_unbinned_38	277298408	324.199	2.51081
vRhyme_unbinned_38__Ga0485172_0000163	33019	894	35937	Ga0485184	Virome	Mixed MG	Ga0485172__vRhyme_unbinned_38	277298408	322.396	2.50839
vRhyme_unbinned_38__Ga0485172_0000163	33020	886	35938	Ga0485184	Virome	Mixed MG	Ga0485172__vRhyme_unbinned_38	277298408	319.511	2.50449
vRhyme_unbinned_38__Ga0485172_0000163	33021	873	35939	Ga0485184	Virome	Mixed MG	Ga0485172__vRhyme_unbinned_38	277298408	314.823	2.49807
vRhyme_unbinned_38__Ga0485172_0000163	33022	867	35940	Ga0485184	Virome	Mixed MG	Ga0485172__vRhyme_unbinned_38	277298408	312.66	2.49507
vRhyme_unbinned_38__Ga0485172_0000163	33023	861	35941	Ga0485184	Virome	Mixed MG	Ga0485172__vRhyme_unbinned_38	277298408	310.496	2.49206
vRhyme_unbinned_38__Ga0485172_0000163	33024	863	35942	Ga0485184	Virome	Mixed MG	Ga0485172__vRhyme_unbinned_38	277298408	311.217	2.49306
vRhyme_unbinned_38__Ga0485172_0000163	33025	859	35943	Ga0485184	Virome	Mixed MG	Ga0485172__vRhyme_unbinned_38	277298408	309.775	2.49105
vRhyme_unbinned_38__Ga0485172_0000163	33026	856	35944	Ga0485184	Virome	Mixed MG	Ga0485172__vRhyme_unbinned_38	277298408	308.693	2.48953
vRhyme_unbinned_38__Ga0485172_0000163	33027	854	35945	Ga0485184	Virome	Mixed MG	Ga0485172__vRhyme_unbinned_38	277298408	307.971	2.48851
vRhyme_unbinned_38__Ga0485172_0000163	33028	857	35946	Ga0485184	Virome	Mixed MG	Ga0485172__vRhyme_unbinned_38	277298408	309.053	2.49003
vRhyme_unbinned_38__Ga0485172_0000163	33029	854	35947	Ga0485184	Virome	Mixed MG	Ga0485172__vRhyme_unbinned_38	277298408	307.971	2.48851
vRhyme_unbinned_38__Ga0485172_0000163	33030	857	35948	Ga0485184	Virome	Mixed MG	Ga0485172__vRhyme_unbinned_38	277298408	309.053	2.49003
vRhyme_unbinned_38__Ga0485172_0000163	33031	861	35949	Ga0485184	Virome	Mixed MG	Ga0485172__vRhyme_unbinned_38	277298408	310.496	2.49206
vRhyme_unbinned_38__Ga0485172_0000163	33032	857	35950	Ga0485184	Virome	Mixed MG	Ga0485172__vRhyme_unbinned_38	277298408	309.053	2.49003
vRhyme_unbinned_38__Ga0485172_0000163	33033	852	35951	Ga0485184	Virome	Mixed MG	Ga0485172__vRhyme_unbinned_38	277298408	307.25	2.48749
vRhyme_unbinned_38__Ga0485172_0000163	33034	846	35952	Ga0485184	Virome	Mixed MG	Ga0485172__vRhyme_unbinned_38	277298408	305.086	2.48442
vRhyme_unbinned_38__Ga0485172_0000163	33035	836	35953	Ga0485184	Virome	Mixed MG	Ga0485172__vRhyme_unbinned_38	277298408	301.48	2.47926
vRhyme_unbinned_38__Ga0485172_0000163	33036	836	35954	Ga0485184	Virome	Mixed MG	Ga0485172__vRhyme_unbinned_38	277298408	301.48	2.47926
vRhyme_unbinned_38__Ga0485172_0000163	33037	825	35955	Ga0485184	Virome	Mixed MG	Ga0485172__vRhyme_unbinned_38	277298408	297.513	2.47351
vRhyme_unbinned_38__Ga0485172_0000163	33038	817	35956	Ga0485184	Virome	Mixed MG	Ga0485172__vRhyme_unbinned_38	277298408	294.628	2.46927
vRhyme_unbinned_38__Ga0485172_0000163	33039	813	35957	Ga0485184	Virome	Mixed MG	Ga0485172__vRhyme_unbinned_38	277298408	293.186	2.46714
vRhyme_unbinned_38__Ga0485172_0000163	33040	811	35958	Ga0485184	Virome	Mixed MG	Ga0485172__vRhyme_unbinned_38	277298408	292.465	2.46607
vRhyme_unbinned_38__Ga0485172_0000163	33041	805	35959	Ga0485184	Virome	Mixed MG	Ga0485172__vRhyme_unbinned_38	277298408	290.301	2.46285
vRhyme_unbinned_38__Ga0485172_0000163	33042	804	35960	Ga0485184	Virome	Mixed MG	Ga0485172__vRhyme_unbinned_38	277298408	289.94	2.46231
vRhyme_unbinned_38__Ga0485172_0000163	33043	800	35961	Ga0485184	Virome	Mixed MG	Ga0485172__vRhyme_unbinned_38	277298408	288.498	2.46014
vRhyme_unbinned_38__Ga0485172_0000163	33044	798	35962	Ga0485184	Virome	Mixed MG	Ga0485172__vRhyme_unbinned_38	277298408	287.777	2.45906
vRhyme_unbinned_38__Ga0485172_0000163	33045	796	35963	Ga0485184	Virome	Mixed MG	Ga0485172__vRhyme_unbinned_38	277298408	287.055	2.45797
vRhyme_unbinned_38__Ga0485172_0000163	33046	792	35964	Ga0485184	Virome	Mixed MG	Ga0485172__vRhyme_unbinned_38	277298408	285.613	2.45578
vRhyme_unbinned_38__Ga0485172_0000163	33047	786	35965	Ga0485184	Virome	Mixed MG	Ga0485172__vRhyme_unbinned_38	277298408	283.449	2.45248
vRhyme_unbinned_38__Ga0485172_0000163	33048	772	35966	Ga0485184	Virome	Mixed MG	Ga0485172__vRhyme_unbinned_38	277298408	278.4	2.44467
vRhyme_unbinned_38__Ga0485172_0000163	33049	764	35967	Ga0485184	Virome	Mixed MG	Ga0485172__vRhyme_unbinned_38	277298408	275.515	2.44015
vRhyme_unbinned_38__Ga0485172_0000163	33050	766	35968	Ga0485184	Virome	Mixed MG	Ga0485172__vRhyme_unbinned_38	277298408	276.237	2.44128
vRhyme_unbinned_38__Ga0485172_0000163	33051	758	35969	Ga0485184	Virome	Mixed MG	Ga0485172__vRhyme_unbinned_38	277298408	273.352	2.43672
vRhyme_unbinned_38__Ga0485172_0000163	33052	755	35970	Ga0485184	Virome	Mixed MG	Ga0485172__vRhyme_unbinned_38	277298408	272.27	2.435
vRhyme_unbinned_38__Ga0485172_0000163	33053	749	35971	Ga0485184	Virome	Mixed MG	Ga0485172__vRhyme_unbinned_38	277298408	270.106	2.43153
vRhyme_unbinned_38__Ga0485172_0000163	33054	746	35972	Ga0485184	Virome	Mixed MG	Ga0485172__vRhyme_unbinned_38	277298408	269.024	2.42979
vRhyme_unbinned_38__Ga0485172_0000163	33055	737	35973	Ga0485184	Virome	Mixed MG	Ga0485172__vRhyme_unbinned_38	277298408	265.779	2.42452
vRhyme_unbinned_38__Ga0485172_0000163	33056	729	35974	Ga0485184	Virome	Mixed MG	Ga0485172__vRhyme_unbinned_38	277298408	262.894	2.41978
vRhyme_unbinned_38__Ga0485172_0000163	33057	726	35975	Ga0485184	Virome	Mixed MG	Ga0485172__vRhyme_unbinned_38	277298408	261.812	2.41799
vRhyme_unbinned_38__Ga0485172_0000163	33058	722	35976	Ga0485184	Virome	Mixed MG	Ga0485172__vRhyme_unbinned_38	277298408	260.369	2.41559
vRhyme_unbinned_38__Ga0485172_0000163	33059	721	35977	Ga0485184	Virome	Mixed MG	Ga0485172__vRhyme_unbinned_38	277298408	260.009	2.41499
vRhyme_unbinned_38__Ga0485172_0000163	33060	710	35978	Ga0485184	Virome	Mixed MG	Ga0485172__vRhyme_unbinned_38	277298408	256.042	2.40831
vRhyme_unbinned_38__Ga0485172_0000163	33061	700	35979	Ga0485184	Virome	Mixed MG	Ga0485172__vRhyme_unbinned_38	277298408	252.436	2.40215
vRhyme_unbinned_38__Ga0485172_0000163	33062	700	35980	Ga0485184	Virome	Mixed MG	Ga0485172__vRhyme_unbinned_38	277298408	252.436	2.40215
vRhyme_unbinned_38__Ga0485172_0000163	33063	686	35981	Ga0485184	Virome	Mixed MG	Ga0485172__vRhyme_unbinned_38	277298408	247.387	2.39338
vRhyme_unbinned_38__Ga0485172_0000163	33064	674	35982	Ga0485184	Virome	Mixed MG	Ga0485172__vRhyme_unbinned_38	277298408	243.059	2.38571
vRhyme_unbinned_38__Ga0485172_0000163	33065	662	35983	Ga0485184	Virome	Mixed MG	Ga0485172__vRhyme_unbinned_38	277298408	238.732	2.37791
vRhyme_unbinned_38__Ga0485172_0000163	33066	660	35984	Ga0485184	Virome	Mixed MG	Ga0485172__vRhyme_unbinned_38	277298408	238.011	2.3766
vRhyme_unbinned_38__Ga0485172_0000163	33067	644	35985	Ga0485184	Virome	Mixed MG	Ga0485172__vRhyme_unbinned_38	277298408	232.241	2.36594
vRhyme_unbinned_38__Ga0485172_0000163	33068	630	35986	Ga0485184	Virome	Mixed MG	Ga0485172__vRhyme_unbinned_38	277298408	227.192	2.35639
vRhyme_unbinned_38__Ga0485172_0000163	33069	623	35987	Ga0485184	Virome	Mixed MG	Ga0485172__vRhyme_unbinned_38	277298408	224.668	2.35154
vRhyme_unbinned_38__Ga0485172_0000163	33070	612	35988	Ga0485184	Virome	Mixed MG	Ga0485172__vRhyme_unbinned_38	277298408	220.701	2.3438
vRhyme_unbinned_38__Ga0485172_0000163	33071	606	35989	Ga0485184	Virome	Mixed MG	Ga0485172__vRhyme_unbinned_38	277298408	218.537	2.33953
vRhyme_unbinned_38__Ga0485172_0000163	33072	600	35990	Ga0485184	Virome	Mixed MG	Ga0485172__vRhyme_unbinned_38	277298408	216.373	2.3352
vRhyme_unbinned_38__Ga0485172_0000163	33073	591	35991	Ga0485184	Virome	Mixed MG	Ga0485172__vRhyme_unbinned_38	277298408	213.128	2.32864
vRhyme_unbinned_38__Ga0485172_0000163	33074	586	35992	Ga0485184	Virome	Mixed MG	Ga0485172__vRhyme_unbinned_38	277298408	211.325	2.32495
vRhyme_unbinned_38__Ga0485172_0000163	33075	582	35993	Ga0485184	Virome	Mixed MG	Ga0485172__vRhyme_unbinned_38	277298408	209.882	2.32198
vRhyme_unbinned_38__Ga0485172_0000163	33076	560	35994	Ga0485184	Virome	Mixed MG	Ga0485172__vRhyme_unbinned_38	277298408	201.949	2.30524
vRhyme_unbinned_38__Ga0485172_0000163	33077	551	35995	Ga0485184	Virome	Mixed MG	Ga0485172__vRhyme_unbinned_38	277298408	198.703	2.2982
vRhyme_unbinned_38__Ga0485172_0000163	33078	548	35996	Ga0485184	Virome	Mixed MG	Ga0485172__vRhyme_unbinned_38	277298408	197.621	2.29583
vRhyme_unbinned_38__Ga0485172_0000163	33079	545	35997	Ga0485184	Virome	Mixed MG	Ga0485172__vRhyme_unbinned_38	277298408	196.539	2.29345
vRhyme_unbinned_38__Ga0485172_0000163	33080	538	35998	Ga0485184	Virome	Mixed MG	Ga0485172__vRhyme_unbinned_38	277298408	194.015	2.28783
vRhyme_unbinned_38__Ga0485172_0000163	33081	533	35999	Ga0485184	Virome	Mixed MG	Ga0485172__vRhyme_unbinned_38	277298408	192.212	2.28378
vRhyme_unbinned_38__Ga0485172_0000163	33082	526	36000	Ga0485184	Virome	Mixed MG	Ga0485172__vRhyme_unbinned_38	277298408	189.687	2.27804
vRhyme_unbinned_38__Ga0485172_0000163	33083	526	36001	Ga0485184	Virome	Mixed MG	Ga0485172__vRhyme_unbinned_38	277298408	189.687	2.27804
vRhyme_unbinned_38__Ga0485172_0000163	33084	521	36002	Ga0485184	Virome	Mixed MG	Ga0485172__vRhyme_unbinned_38	277298408	187.884	2.27389
vRhyme_unbinned_38__Ga0485172_0000163	33085	513	36003	Ga0485184	Virome	Mixed MG	Ga0485172__vRhyme_unbinned_38	277298408	184.999	2.26717
vRhyme_unbinned_38__Ga0485172_0000163	33086	512	36004	Ga0485184	Virome	Mixed MG	Ga0485172__vRhyme_unbinned_38	277298408	184.639	2.26632
vRhyme_unbinned_38__Ga0485172_0000163	33087	505	36005	Ga0485184	Virome	Mixed MG	Ga0485172__vRhyme_unbinned_38	277298408	182.114	2.26034
vRhyme_unbinned_38__Ga0485172_0000163	33088	497	36006	Ga0485184	Virome	Mixed MG	Ga0485172__vRhyme_unbinned_38	277298408	179.229	2.25341
vRhyme_unbinned_38__Ga0485172_0000163	33089	494	36007	Ga0485184	Virome	Mixed MG	Ga0485172__vRhyme_unbinned_38	277298408	178.147	2.25078
vRhyme_unbinned_38__Ga0485172_0000163	33090	488	36008	Ga0485184	Virome	Mixed MG	Ga0485172__vRhyme_unbinned_38	277298408	175.984	2.24547
vRhyme_unbinned_38__Ga0485172_0000163	33091	482	36009	Ga0485184	Virome	Mixed MG	Ga0485172__vRhyme_unbinned_38	277298408	173.82	2.2401
vRhyme_unbinned_38__Ga0485172_0000163	33092	478	36010	Ga0485184	Virome	Mixed MG	Ga0485172__vRhyme_unbinned_38	277298408	172.377	2.23648
vRhyme_unbinned_38__Ga0485172_0000163	33093	474	36011	Ga0485184	Virome	Mixed MG	Ga0485172__vRhyme_unbinned_38	277298408	170.935	2.23283
vRhyme_unbinned_38__Ga0485172_0000163	33094	473	36012	Ga0485184	Virome	Mixed MG	Ga0485172__vRhyme_unbinned_38	277298408	170.574	2.23191
vRhyme_unbinned_38__Ga0485172_0000163	33095	471	36013	Ga0485184	Virome	Mixed MG	Ga0485172__vRhyme_unbinned_38	277298408	169.853	2.23007
vRhyme_unbinned_38__Ga0485172_0000163	33096	455	36014	Ga0485184	Virome	Mixed MG	Ga0485172__vRhyme_unbinned_38	277298408	164.083	2.21506
vRhyme_unbinned_38__Ga0485172_0000163	33097	448	36015	Ga0485184	Virome	Mixed MG	Ga0485172__vRhyme_unbinned_38	277298408	161.559	2.20833
vRhyme_unbinned_38__Ga0485172_0000163	33098	446	36016	Ga0485184	Virome	Mixed MG	Ga0485172__vRhyme_unbinned_38	277298408	160.838	2.20639
vRhyme_unbinned_38__Ga0485172_0000163	33099	426	36017	Ga0485184	Virome	Mixed MG	Ga0485172__vRhyme_unbinned_38	277298408	153.625	2.18646
vRhyme_unbinned_38__Ga0485172_0000163	33100	414	36018	Ga0485184	Virome	Mixed MG	Ga0485172__vRhyme_unbinned_38	277298408	149.298	2.17405
vRhyme_unbinned_38__Ga0485172_0000163	33101	410	36019	Ga0485184	Virome	Mixed MG	Ga0485172__vRhyme_unbinned_38	277298408	147.855	2.16984
vRhyme_unbinned_38__Ga0485172_0000163	33102	403	36020	Ga0485184	Virome	Mixed MG	Ga0485172__vRhyme_unbinned_38	277298408	145.331	2.16236
vRhyme_unbinned_38__Ga0485172_0000163	33103	394	36021	Ga0485184	Virome	Mixed MG	Ga0485172__vRhyme_unbinned_38	277298408	142.085	2.15255
vRhyme_unbinned_38__Ga0485172_0000163	33104	391	36022	Ga0485184	Virome	Mixed MG	Ga0485172__vRhyme_unbinned_38	277298408	141.003	2.14923
vRhyme_unbinned_38__Ga0485172_0000163	33105	384	36023	Ga0485184	Virome	Mixed MG	Ga0485172__vRhyme_unbinned_38	277298408	138.479	2.14138
vRhyme_unbinned_38__Ga0485172_0000163	33106	372	36024	Ga0485184	Virome	Mixed MG	Ga0485172__vRhyme_unbinned_38	277298408	134.152	2.1276
vRhyme_unbinned_38__Ga0485172_0000163	33107	363	36025	Ga0485184	Virome	Mixed MG	Ga0485172__vRhyme_unbinned_38	277298408	130.906	2.11696
vRhyme_unbinned_38__Ga0485172_0000163	33108	355	36026	Ga0485184	Virome	Mixed MG	Ga0485172__vRhyme_unbinned_38	277298408	128.021	2.10728
vRhyme_unbinned_38__Ga0485172_0000163	33109	352	36027	Ga0485184	Virome	Mixed MG	Ga0485172__vRhyme_unbinned_38	277298408	126.939	2.1036
vRhyme_unbinned_38__Ga0485172_0000163	33110	347	36028	Ga0485184	Virome	Mixed MG	Ga0485172__vRhyme_unbinned_38	277298408	125.136	2.09738
vRhyme_unbinned_38__Ga0485172_0000163	33111	338	36029	Ga0485184	Virome	Mixed MG	Ga0485172__vRhyme_unbinned_38	277298408	121.89	2.08597
vRhyme_unbinned_38__Ga0485172_0000163	33112	338	36030	Ga0485184	Virome	Mixed MG	Ga0485172__vRhyme_unbinned_38	277298408	121.89	2.08597
vRhyme_unbinned_38__Ga0485172_0000163	33113	327	36031	Ga0485184	Virome	Mixed MG	Ga0485172__vRhyme_unbinned_38	277298408	117.924	2.0716
vRhyme_unbinned_38__Ga0485172_0000163	33114	326	36032	Ga0485184	Virome	Mixed MG	Ga0485172__vRhyme_unbinned_38	277298408	117.563	2.07027
vRhyme_unbinned_38__Ga0485172_0000163	33115	322	36033	Ga0485184	Virome	Mixed MG	Ga0485172__vRhyme_unbinned_38	277298408	116.12	2.06491
vRhyme_unbinned_38__Ga0485172_0000163	33116	316	36034	Ga0485184	Virome	Mixed MG	Ga0485172__vRhyme_unbinned_38	277298408	113.957	2.05674
vRhyme_unbinned_38__Ga0485172_0000163	33117	314	36035	Ga0485184	Virome	Mixed MG	Ga0485172__vRhyme_unbinned_38	277298408	113.235	2.05398
vRhyme_unbinned_38__Ga0485172_0000163	33118	306	36036	Ga0485184	Virome	Mixed MG	Ga0485172__vRhyme_unbinned_38	277298408	110.35	2.04277
vRhyme_unbinned_38__Ga0485172_0000163	33119	303	36037	Ga0485184	Virome	Mixed MG	Ga0485172__vRhyme_unbinned_38	277298408	109.269	2.0385
vRhyme_unbinned_38__Ga0485172_0000163	33120	292	36038	Ga0485184	Virome	Mixed MG	Ga0485172__vRhyme_unbinned_38	277298408	105.302	2.02244
vRhyme_unbinned_38__Ga0485172_0000163	33121	285	36039	Ga0485184	Virome	Mixed MG	Ga0485172__vRhyme_unbinned_38	277298408	102.777	2.0119
vRhyme_unbinned_38__Ga0485172_0000163	33122	279	36040	Ga0485184	Virome	Mixed MG	Ga0485172__vRhyme_unbinned_38	277298408	100.614	2.00266
vRhyme_unbinned_38__Ga0485172_0000163	33123	278	36041	Ga0485184	Virome	Mixed MG	Ga0485172__vRhyme_unbinned_38	277298408	100.253	2.0011
vRhyme_unbinned_38__Ga0485172_0000163	33124	269	36042	Ga0485184	Virome	Mixed MG	Ga0485172__vRhyme_unbinned_38	277298408	97.0074	1.9868
vRhyme_unbinned_38__Ga0485172_0000163	33125	262	36043	Ga0485184	Virome	Mixed MG	Ga0485172__vRhyme_unbinned_38	277298408	94.4831	1.97535
vRhyme_unbinned_38__Ga0485172_0000163	33126	253	36044	Ga0485184	Virome	Mixed MG	Ga0485172__vRhyme_unbinned_38	277298408	91.2375	1.96017
vRhyme_unbinned_38__Ga0485172_0000163	33127	251	36045	Ga0485184	Virome	Mixed MG	Ga0485172__vRhyme_unbinned_38	277298408	90.5162	1.95673
vRhyme_unbinned_38__Ga0485172_0000163	33128	248	36046	Ga0485184	Virome	Mixed MG	Ga0485172__vRhyme_unbinned_38	277298408	89.4343	1.9515
vRhyme_unbinned_38__Ga0485172_0000163	33129	246	36047	Ga0485184	Virome	Mixed MG	Ga0485172__vRhyme_unbinned_38	277298408	88.7131	1.94799
vRhyme_unbinned_38__Ga0485172_0000163	33130	240	36048	Ga0485184	Virome	Mixed MG	Ga0485172__vRhyme_unbinned_38	277298408	86.5494	1.93726
vRhyme_unbinned_38__Ga0485172_0000163	33131	235	36049	Ga0485184	Virome	Mixed MG	Ga0485172__vRhyme_unbinned_38	277298408	84.7462	1.92812
vRhyme_unbinned_38__Ga0485172_0000163	33132	230	36050	Ga0485184	Virome	Mixed MG	Ga0485172__vRhyme_unbinned_38	277298408	82.9431	1.91878
vRhyme_unbinned_38__Ga0485172_0000163	33133	222	36051	Ga0485184	Virome	Mixed MG	Ga0485172__vRhyme_unbinned_38	277298408	80.0582	1.90341
vRhyme_unbinned_38__Ga0485172_0000163	33134	217	36052	Ga0485184	Virome	Mixed MG	Ga0485172__vRhyme_unbinned_38	277298408	78.255	1.89351
vRhyme_unbinned_38__Ga0485172_0000163	33135	215	36053	Ga0485184	Virome	Mixed MG	Ga0485172__vRhyme_unbinned_38	277298408	77.5338	1.88949
vRhyme_unbinned_38__Ga0485172_0000163	33136	196	36054	Ga0485184	Virome	Mixed MG	Ga0485172__vRhyme_unbinned_38	277298408	70.682	1.84931
vRhyme_unbinned_38__Ga0485172_0000163	33137	186	36055	Ga0485184	Virome	Mixed MG	Ga0485172__vRhyme_unbinned_38	277298408	67.0758	1.82657
vRhyme_unbinned_38__Ga0485172_0000163	33138	183	36056	Ga0485184	Virome	Mixed MG	Ga0485172__vRhyme_unbinned_38	277298408	65.9939	1.8195
vRhyme_unbinned_38__Ga0485172_0000163	33139	179	36057	Ga0485184	Virome	Mixed MG	Ga0485172__vRhyme_unbinned_38	277298408	64.5514	1.80991
vRhyme_unbinned_38__Ga0485172_0000163	33140	174	36058	Ga0485184	Virome	Mixed MG	Ga0485172__vRhyme_unbinned_38	277298408	62.7483	1.7976
vRhyme_unbinned_38__Ga0485172_0000163	33141	167	36059	Ga0485184	Virome	Mixed MG	Ga0485172__vRhyme_unbinned_38	277298408	60.2239	1.77977
vRhyme_unbinned_38__Ga0485172_0000163	33142	160	36060	Ga0485184	Virome	Mixed MG	Ga0485172__vRhyme_unbinned_38	277298408	57.6996	1.76117
vRhyme_unbinned_38__Ga0485172_0000163	33143	154	36061	Ga0485184	Virome	Mixed MG	Ga0485172__vRhyme_unbinned_38	277298408	55.5358	1.74457
vRhyme_unbinned_38__Ga0485172_0000163	33144	145	36062	Ga0485184	Virome	Mixed MG	Ga0485172__vRhyme_unbinned_38	277298408	52.2902	1.71842
vRhyme_unbinned_38__Ga0485172_0000163	33145	138	36063	Ga0485184	Virome	Mixed MG	Ga0485172__vRhyme_unbinned_38	277298408	49.7659	1.69693
vRhyme_unbinned_38__Ga0485172_0000163	33146	135	36064	Ga0485184	Virome	Mixed MG	Ga0485172__vRhyme_unbinned_38	277298408	48.684	1.68739
vRhyme_unbinned_38__Ga0485172_0000163	33147	135	36065	Ga0485184	Virome	Mixed MG	Ga0485172__vRhyme_unbinned_38	277298408	48.684	1.68739
vRhyme_unbinned_38__Ga0485172_0000163	33148	131	36066	Ga0485184	Virome	Mixed MG	Ga0485172__vRhyme_unbinned_38	277298408	47.2415	1.67432
vRhyme_unbinned_38__Ga0485172_0000163	33149	126	36067	Ga0485184	Virome	Mixed MG	Ga0485172__vRhyme_unbinned_38	277298408	45.4384	1.65742
vRhyme_unbinned_38__Ga0485172_0000163	33150	123	36068	Ga0485184	Virome	Mixed MG	Ga0485172__vRhyme_unbinned_38	277298408	44.3565	1.64696
vRhyme_unbinned_38__Ga0485172_0000163	33151	123	36069	Ga0485184	Virome	Mixed MG	Ga0485172__vRhyme_unbinned_38	277298408	44.3565	1.64696
vRhyme_unbinned_38__Ga0485172_0000163	33152	121	36070	Ga0485184	Virome	Mixed MG	Ga0485172__vRhyme_unbinned_38	277298408	43.6353	1.63984
vRhyme_unbinned_38__Ga0485172_0000163	33153	121	36071	Ga0485184	Virome	Mixed MG	Ga0485172__vRhyme_unbinned_38	277298408	43.6353	1.63984
vRhyme_unbinned_38__Ga0485172_0000163	33154	118	36072	Ga0485184	Virome	Mixed MG	Ga0485172__vRhyme_unbinned_38	277298408	42.5534	1.62893
vRhyme_unbinned_38__Ga0485172_0000163	33155	111	36073	Ga0485184	Virome	Mixed MG	Ga0485172__vRhyme_unbinned_38	277298408	40.0291	1.60238
vRhyme_unbinned_38__Ga0485172_0000163	33156	106	36074	Ga0485184	Virome	Mixed MG	Ga0485172__vRhyme_unbinned_38	277298408	38.226	1.58236
vRhyme_unbinned_38__Ga0485172_0000163	33157	97	36075	Ga0485184	Virome	Mixed MG	Ga0485172__vRhyme_unbinned_38	277298408	34.9804	1.54382
vRhyme_unbinned_38__Ga0485172_0000163	33158	92	36076	Ga0485184	Virome	Mixed MG	Ga0485172__vRhyme_unbinned_38	277298408	33.1773	1.52084
vRhyme_unbinned_38__Ga0485172_0000163	33159	86	36077	Ga0485184	Virome	Mixed MG	Ga0485172__vRhyme_unbinned_38	277298408	31.0135	1.49155
vRhyme_unbinned_38__Ga0485172_0000163	33160	76	36078	Ga0485184	Virome	Mixed MG	Ga0485172__vRhyme_unbinned_38	277298408	27.4073	1.43787
vRhyme_unbinned_38__Ga0485172_0000163	33161	65	36079	Ga0485184	Virome	Mixed MG	Ga0485172__vRhyme_unbinned_38	277298408	23.4405	1.36997
vRhyme_unbinned_38__Ga0485172_0000163	33162	60	36080	Ga0485184	Virome	Mixed MG	Ga0485172__vRhyme_unbinned_38	277298408	21.6373	1.3352
vRhyme_unbinned_38__Ga0485172_0000163	33163	58	36081	Ga0485184	Virome	Mixed MG	Ga0485172__vRhyme_unbinned_38	277298408	20.9161	1.32048
vRhyme_unbinned_38__Ga0485172_0000163	33164	56	36082	Ga0485184	Virome	Mixed MG	Ga0485172__vRhyme_unbinned_38	277298408	20.1949	1.30524
vRhyme_unbinned_38__Ga0485172_0000163	33165	48	36083	Ga0485184	Virome	Mixed MG	Ga0485172__vRhyme_unbinned_38	277298408	17.3099	1.23829
vRhyme_unbinned_38__Ga0485172_0000163	33166	45	36084	Ga0485184	Virome	Mixed MG	Ga0485172__vRhyme_unbinned_38	277298408	16.228	1.21027
vRhyme_unbinned_38__Ga0485172_0000163	33167	45	36085	Ga0485184	Virome	Mixed MG	Ga0485172__vRhyme_unbinned_38	277298408	16.228	1.21027
vRhyme_unbinned_38__Ga0485172_0000163	33168	42	36086	Ga0485184	Virome	Mixed MG	Ga0485172__vRhyme_unbinned_38	277298408	15.1461	1.1803
vRhyme_unbinned_38__Ga0485172_0000163	33169	32	36087	Ga0485184	Virome	Mixed MG	Ga0485172__vRhyme_unbinned_38	277298408	11.5399	1.0622

### Sheet: Table S4 DESeq results & annots
Gene	baseMean	log2FoldChange	lfcSE	pvalue	padj	threshold_ViromeVsMetagenome	Enrichment	Environment	annot	category
vRhyme_bin_1__Ga0485174_0002844_8	1.08222	1.53171	1.53046	0.380372	NA	NA	Not significant	Freshwater	hypothetical protein	unknown function
vRhyme_bin_1__Ga0485177_0004961_12	0	NA	NA	NA	NA	NA	Not significant	Freshwater	hypothetical protein	unknown function
vRhyme_bin_1__Ga0485177_0006162_4	1.39226	4.74853	2.55806	0.0121567	NA	NA	Not significant	Freshwater	hypothetical protein	unknown function
vRhyme_bin_10__Ga0485172_0001146_21	0	NA	NA	NA	NA	NA	Not significant	Freshwater	hypothetical protein	unknown function
vRhyme_bin_10__Ga0485172_0001748_4	0	NA	NA	NA	NA	NA	Not significant	Freshwater	hypothetical protein	unknown function
vRhyme_bin_10__Ga0485174_0003694_6	0.999951	0.89516	1.25969	0.59197	NA	NA	Not significant	Freshwater	hypothetical protein	unknown function
vRhyme_bin_10__Ga0485177_0003791_5	0	NA	NA	NA	NA	NA	Not significant	Freshwater	NA	unknown function
vRhyme_bin_10__Ga0485182_000876_37	0	NA	NA	NA	NA	NA	Not significant	Freshwater	hypothetical protein	unknown function
vRhyme_bin_10__Ga0485184_000987_8	0	NA	NA	NA	NA	NA	Not significant	Freshwater	hypothetical protein	unknown function
vRhyme_bin_10__Ga0485184_001588_11	0	NA	NA	NA	NA	NA	Not significant	Freshwater	hypothetical protein	unknown function
vRhyme_bin_10__Ga0485185_003958_9	1.30051	3.03089	3.9525	0.196181	NA	NA	Not significant	Freshwater	hypothetical protein	unknown function
vRhyme_bin_10__Ga0485186_0003797_1	0	NA	NA	NA	NA	NA	Not significant	Freshwater	hypothetical protein	unknown function
vRhyme_bin_100__Ga0485158_0000134_44	0	NA	NA	NA	NA	NA	Not significant	Freshwater	NA	unknown function
vRhyme_bin_100__Ga0485159_0002113_3	0	NA	NA	NA	NA	NA	Not significant	Freshwater	NA	unknown function
vRhyme_bin_100__Ga0485175_0002905_10	0	NA	NA	NA	NA	NA	Not significant	Freshwater	hypothetical protein	unknown function
vRhyme_bin_100__Ga0485176_0000506_79	0	NA	NA	NA	NA	NA	Not significant	Freshwater	hypothetical protein	unknown function
vRhyme_bin_100__Ga0485178_002084_27	0	NA	NA	NA	NA	NA	Not significant	Freshwater	NA	unknown function
vRhyme_bin_100__Ga0485178_004630_5	0.986068	1.34545	1.79548	0.410188	NA	NA	Not significant	Freshwater	hypothetical protein	unknown function
vRhyme_bin_100__Ga0485185_004433_15	0	NA	NA	NA	NA	NA	Not significant	Freshwater	hypothetical protein	unknown function
vRhyme_bin_101__Ga0485174_0003366_18	0	NA	NA	NA	NA	NA	Not significant	Freshwater	hypothetical protein	unknown function
vRhyme_bin_101__Ga0485174_0005329_11	1.08459	0.580044	1.02833	0.904861	NA	NA	Not significant	Freshwater	hypothetical protein	unknown function
vRhyme_bin_101__Ga0485177_0001649_2	0	NA	NA	NA	NA	NA	Not significant	Freshwater	hypothetical protein	unknown function
vRhyme_bin_101__Ga0485182_004911_10	0	NA	NA	NA	NA	NA	Not significant	Freshwater	hypothetical protein	unknown function
vRhyme_bin_102__Ga0485175_0001421_13	0	NA	NA	NA	NA	NA	Not significant	Freshwater	hypothetical protein	unknown function
vRhyme_bin_102__Ga0485177_0005115_18	0	NA	NA	NA	NA	NA	Not significant	Freshwater	hypothetical protein	unknown function
vRhyme_bin_102__Ga0485179_002702_20	0	NA	NA	NA	NA	NA	Not significant	Freshwater	hypothetical protein	unknown function
vRhyme_bin_102__Ga0485184_005126_4	1.32106	1.86422	2.82445	0.219408	NA	NA	Not significant	Freshwater	hypothetical protein	unknown function
vRhyme_bin_102__Ga0485185_004133_27	0	NA	NA	NA	NA	NA	Not significant	Freshwater	hypothetical protein	unknown function
vRhyme_bin_103__Ga0485159_0000368_21	0	NA	NA	NA	NA	NA	Not significant	Freshwater	hypothetical protein	unknown function
vRhyme_bin_103__Ga0485162_0002024_7	0	NA	NA	NA	NA	NA	Not significant	Freshwater	NA	unknown function
vRhyme_bin_103__Ga0485181_001874_10	0	NA	NA	NA	NA	NA	Not significant	Freshwater	hypothetical protein	unknown function
vRhyme_bin_103__Ga0485184_001284_24	0.73541	0.855643	1.13198	0.541106	NA	NA	Not significant	Freshwater	hypothetical protein	unknown function
vRhyme_bin_103__Ga0485186_0000609_9	1.32539	0.662574	0.980706	0.604003	NA	NA	Not significant	Freshwater	hypothetical protein	unknown function
vRhyme_bin_103__Ga0485186_0001613_25	0.796069	1.00194	1.43009	0.43324	NA	NA	Not significant	Freshwater	hypothetical protein	unknown function
vRhyme_bin_103__Ga0485186_0001613_8	1.33955	1.45544	1.03444	0.11688	NA	NA	Not significant	Freshwater	hypothetical protein	unknown function
vRhyme_bin_103__Ga0485186_0002582_2	1.21669	2.88438	3.47085	0.225166	NA	NA	Not significant	Freshwater	hypothetical protein	unknown function
vRhyme_bin_104__Ga0485162_0001438_13	0	NA	NA	NA	NA	NA	Not significant	Freshwater	hypothetical protein	unknown function
vRhyme_bin_104__Ga0485176_0002905_11	0	NA	NA	NA	NA	NA	Not significant	Freshwater	hypothetical protein	unknown function
vRhyme_bin_104__Ga0485176_0005158_12	0	NA	NA	NA	NA	NA	Not significant	Freshwater	hypothetical protein	unknown function
vRhyme_bin_104__Ga0485177_0000654_24	0	NA	NA	NA	NA	NA	Not significant	Freshwater	hypothetical protein	unknown function
vRhyme_bin_104__Ga0485177_0000654_29	1.14779	2.80335	4.10761	0.248614	NA	NA	Not significant	Freshwater	hypothetical protein	unknown function
vRhyme_bin_104__Ga0485182_003647_24	1.16229	0.584712	1.13649	0.560081	NA	NA	Not significant	Freshwater	hypothetical protein	unknown function
vRhyme_bin_105__Ga0485159_0001432_13	0	NA	NA	NA	NA	NA	Not significant	Freshwater	hypothetical protein	unknown function
vRhyme_bin_105__Ga0485180_000236_4	0	NA	NA	NA	NA	NA	Not significant	Freshwater	hypothetical protein	unknown function
vRhyme_bin_105__Ga0485181_002782_21	1.30112	1.18047	1.29977	0.608828	NA	NA	Not significant	Freshwater	hypothetical protein	unknown function
vRhyme_bin_105__Ga0485181_002782_26	1.16972	0.689661	0.990486	0.87728	NA	NA	Not significant	Freshwater	hypothetical protein	unknown function
vRhyme_bin_105__Ga0485181_002782_29	0	NA	NA	NA	NA	NA	Not significant	Freshwater	hypothetical protein	unknown function
vRhyme_bin_105__Ga0485185_000385_9	0	NA	NA	NA	NA	NA	Not significant	Freshwater	NA	unknown function
vRhyme_bin_106__Ga0485165_0005818_10	0	NA	NA	NA	NA	NA	Not significant	Freshwater	hypothetical protein	unknown function
vRhyme_bin_106__Ga0485176_0006667_8	0	NA	NA	NA	NA	NA	Not significant	Freshwater	hypothetical protein	unknown function
vRhyme_bin_106__Ga0485181_004405_5	0	NA	NA	NA	NA	NA	Not significant	Freshwater	hypothetical protein	unknown function
vRhyme_bin_106__Ga0485181_004405_8	0.950384	0.906801	1.55425	0.392608	NA	NA	Not significant	Freshwater	hypothetical protein	unknown function
vRhyme_bin_106__Ga0485182_000680_38	0	NA	NA	NA	NA	NA	Not significant	Freshwater	hypothetical protein	unknown function
vRhyme_bin_107__Ga0485162_0003175_26	0	NA	NA	NA	NA	NA	Not significant	Freshwater	hypothetical protein	unknown function
vRhyme_bin_107__Ga0485175_0005983_6	0	NA	NA	NA	NA	NA	Not significant	Freshwater	hypothetical protein	unknown function
vRhyme_bin_108__Ga0485177_0001751_20	0	NA	NA	NA	NA	NA	Not significant	Freshwater	hypothetical protein	unknown function
vRhyme_bin_109__Ga0485185_000093_78	0	NA	NA	NA	NA	NA	Not significant	Freshwater	hypothetical protein	unknown function
vRhyme_bin_109__Ga0485186_0001222_19	0.983993	1.66719	2.59092	0.24482	NA	NA	Not significant	Freshwater	hypothetical protein	unknown function
vRhyme_bin_11__Ga0485158_0002666_15	0	NA	NA	NA	NA	NA	Not significant	Freshwater	hypothetical protein	unknown function
vRhyme_bin_11__Ga0485182_000131_78	0	NA	NA	NA	NA	NA	Not significant	Freshwater	hypothetical protein	unknown function
vRhyme_bin_11__Ga0485182_000478_4	0	NA	NA	NA	NA	NA	Not significant	Freshwater	hypothetical protein	unknown function
vRhyme_bin_11__Ga0485185_001602_13	1.16044	3.72782	2.40106	0.0461137	NA	NA	Not significant	Freshwater	baseplate wedge subunit	tail
vRhyme_bin_110__Ga0485178_001789_5	0	NA	NA	NA	NA	NA	Not significant	Freshwater	hypothetical protein	unknown function
vRhyme_bin_110__Ga0485182_001163_1	0	NA	NA	NA	NA	NA	Not significant	Freshwater	hypothetical protein	unknown function
vRhyme_bin_111__Ga0485181_000375_41	1.2564	1.58013	1.01428	0.115115	NA	NA	Not significant	Freshwater	hypothetical protein	unknown function
vRhyme_bin_112__Ga0485178_000262_48	0	NA	NA	NA	NA	NA	Not significant	Freshwater	hypothetical protein	unknown function
vRhyme_bin_113__Ga0485173_0006160_2	0	NA	NA	NA	NA	NA	Not significant	Freshwater	hypothetical protein	unknown function
vRhyme_bin_113__Ga0485174_0001559_26	0.964313	0.764171	0.933005	0.528989	NA	NA	Not significant	Freshwater	hypothetical protein	unknown function
vRhyme_bin_113__Ga0485184_000770_16	0	NA	NA	NA	NA	NA	Not significant	Freshwater	hypothetical protein	unknown function
vRhyme_bin_113__Ga0485184_001224_17	0	NA	NA	NA	NA	NA	Not significant	Freshwater	NA	unknown function
vRhyme_bin_113__Ga0485186_0002203_31	0	NA	NA	NA	NA	NA	Not significant	Freshwater	hypothetical protein	unknown function
vRhyme_bin_114__Ga0485176_0000611_35	0	NA	NA	NA	NA	NA	Not significant	Freshwater	hypothetical protein	unknown function
vRhyme_bin_114__Ga0485176_0001419_37	0.880223	1.05138	1.6981	0.376975	NA	NA	Not significant	Freshwater	hypothetical protein	unknown function
vRhyme_bin_114__Ga0485181_002123_11	0	NA	NA	NA	NA	NA	Not significant	Freshwater	hypothetical protein	unknown function
vRhyme_bin_115__Ga0485167_0005059_19	0	NA	NA	NA	NA	NA	Not significant	Freshwater	hypothetical protein	unknown function
vRhyme_bin_116__Ga0485162_0000986_12	1.16275	-0.771989	1.27105	0.0128677	NA	NA	Not significant	Freshwater	hypothetical protein	unknown function
vRhyme_bin_116__Ga0485182_003001_48	0	NA	NA	NA	NA	NA	Not significant	Freshwater	hypothetical protein	unknown function
vRhyme_bin_117__Ga0485173_0001231_23	0.77737	0.942402	1.51954	0.478391	NA	NA	Not significant	Freshwater	hypothetical protein	unknown function
vRhyme_bin_117__Ga0485173_0001231_30	1.08534	4.11021	2.53935	0.0389174	NA	NA	Not significant	Freshwater	hypothetical protein	unknown function
vRhyme_bin_118__Ga0485178_000763_3	0	NA	NA	NA	NA	NA	Not significant	Freshwater	hypothetical protein	unknown function
vRhyme_bin_118__Ga0485178_001741_20	0.785661	0.780217	1.24273	0.674988	NA	NA	Not significant	Freshwater	hypothetical protein	unknown function
vRhyme_bin_119__Ga0485169_0005124_5	0	NA	NA	NA	NA	NA	Not significant	Freshwater	hypothetical protein	unknown function
vRhyme_bin_119__Ga0485174_0005327_22	0	NA	NA	NA	NA	NA	Not significant	Freshwater	hypothetical protein	unknown function
vRhyme_bin_119__Ga0485178_002321_14	1.39224	1.82207	1.62494	0.191281	NA	NA	Not significant	Freshwater	hypothetical protein	unknown function
vRhyme_bin_119__Ga0485178_004823_12	0	NA	NA	NA	NA	NA	Not significant	Freshwater	hypothetical protein	unknown function
vRhyme_bin_119__Ga0485185_000049_46	0	NA	NA	NA	NA	NA	Not significant	Freshwater	hypothetical protein	unknown function
vRhyme_bin_119__Ga0485186_0000021_139	0	NA	NA	NA	NA	NA	Not significant	Freshwater	hypothetical protein	unknown function
vRhyme_bin_12__Ga0485158_0003553_17	0	NA	NA	NA	NA	NA	Not significant	Freshwater	hypothetical protein	unknown function
vRhyme_bin_12__Ga0485158_0003553_31	0	NA	NA	NA	NA	NA	Not significant	Freshwater	hypothetical protein	unknown function
vRhyme_bin_12__Ga0485162_0002045_16	0	NA	NA	NA	NA	NA	Not significant	Freshwater	hypothetical protein	unknown function
vRhyme_bin_12__Ga0485165_0000523_43	1.13876	1.20072	1.11245	0.557767	NA	NA	Not significant	Freshwater	hypothetical protein	unknown function
vRhyme_bin_12__Ga0485174_0000656_11	0	NA	NA	NA	NA	NA	Not significant	Freshwater	hypothetical protein	unknown function
vRhyme_bin_12__Ga0485174_0000656_19	1.22847	3.73519	3.15775	0.120272	NA	NA	Not significant	Freshwater	hypothetical protein	unknown function
vRhyme_bin_12__Ga0485174_0000656_52	1.00241	1.5331	2.42661	0.243884	NA	NA	Not significant	Freshwater	hypothetical protein	unknown function
vRhyme_bin_12__Ga0485174_0000656_9	0.805975	0.734347	1.34669	0.516234	NA	NA	Not significant	Freshwater	hypothetical protein	unknown function
vRhyme_bin_12__Ga0485178_000330_41	0	NA	NA	NA	NA	NA	Not significant	Freshwater	hypothetical protein	unknown function
vRhyme_bin_12__Ga0485182_000086_4	0	NA	NA	NA	NA	NA	Not significant	Freshwater	hypothetical protein	unknown function
vRhyme_bin_120__Ga0485184_001886_19	0.965036	1.29217	1.67772	0.366147	NA	NA	Not significant	Freshwater	hypothetical protein	unknown function
vRhyme_bin_121__Ga0485177_0005523_9	0	NA	NA	NA	NA	NA	Not significant	Freshwater	hypothetical protein	unknown function
vRhyme_bin_121__Ga0485186_0001424_7	0	NA	NA	NA	NA	NA	Not significant	Freshwater	NA	unknown function
vRhyme_bin_122__Ga0485175_0002849_4	0.926977	1.38555	2.17065	0.299179	NA	NA	Not significant	Freshwater	hypothetical protein	unknown function
vRhyme_bin_123__Ga0485165_0000661_10	0	NA	NA	NA	NA	NA	Not significant	Freshwater	NA	unknown function
vRhyme_bin_123__Ga0485176_0000137_102	0	NA	NA	NA	NA	NA	Not significant	Freshwater	NA	unknown function
vRhyme_bin_123__Ga0485176_0000137_13	0	NA	NA	NA	NA	NA	Not significant	Freshwater	hypothetical protein	unknown function
vRhyme_bin_124__Ga0485167_0000525_13	0	NA	NA	NA	NA	NA	Not significant	Freshwater	hypothetical protein	unknown function
vRhyme_bin_125__Ga0485186_0000989_27	0.917664	1.11964	1.71245	0.359468	NA	NA	Not significant	Freshwater	hypothetical protein	unknown function
vRhyme_bin_125__Ga0485186_0000989_33	1.34063	1.63847	2.44108	0.263083	NA	NA	Not significant	Freshwater	hypothetical protein	unknown function
vRhyme_bin_125__Ga0485186_0001940_22	0	NA	NA	NA	NA	NA	Not significant	Freshwater	hypothetical protein	unknown function
vRhyme_bin_126__Ga0485179_004210_8	0	NA	NA	NA	NA	NA	Not significant	Freshwater	hypothetical protein	unknown function
vRhyme_bin_128__Ga0485158_0001477_23	0	NA	NA	NA	NA	NA	Not significant	Freshwater	hypothetical protein	unknown function
vRhyme_bin_128__Ga0485186_0002919_16	1.42825	1.54399	2.45511	0.256647	NA	NA	Not significant	Freshwater	hypothetical protein	unknown function
vRhyme_bin_129__Ga0485184_002237_10	1.3551	1.67514	2.83654	0.243882	NA	NA	Not significant	Freshwater	hypothetical protein	unknown function
vRhyme_bin_129__Ga0485185_003859_18	0	NA	NA	NA	NA	NA	Not significant	Freshwater	hypothetical protein	unknown function
vRhyme_bin_13__Ga0485159_0000182_51	0	NA	NA	NA	NA	NA	Not significant	Freshwater	hypothetical protein	unknown function
vRhyme_bin_13__Ga0485159_0000532_24	0	NA	NA	NA	NA	NA	Not significant	Freshwater	hypothetical protein	unknown function
vRhyme_bin_13__Ga0485165_0001421_12	0	NA	NA	NA	NA	NA	Not significant	Freshwater	NA	unknown function
vRhyme_bin_13__Ga0485165_0004033_5	0	NA	NA	NA	NA	NA	Not significant	Freshwater	hypothetical protein	unknown function
vRhyme_bin_13__Ga0485175_0006662_14	1.29663	2.49647	2.14991	0.121494	NA	NA	Not significant	Freshwater	hypothetical protein	unknown function
vRhyme_bin_13__Ga0485176_0001789_13	0	NA	NA	NA	NA	NA	Not significant	Freshwater	hypothetical protein	unknown function
vRhyme_bin_13__Ga0485176_0001789_23	1.30021	1.43851	1.22134	0.336609	NA	NA	Not significant	Freshwater	hypothetical protein	unknown function
vRhyme_bin_13__Ga0485176_0001859_4	0	NA	NA	NA	NA	NA	Not significant	Freshwater	hypothetical protein	unknown function
vRhyme_bin_13__Ga0485176_0002192_49	0	NA	NA	NA	NA	NA	Not significant	Freshwater	hypothetical protein	unknown function
vRhyme_bin_13__Ga0485178_000417_30	1.29377	1.52151	1.32953	0.389322	NA	NA	Not significant	Freshwater	hypothetical protein	unknown function
vRhyme_bin_13__Ga0485185_004125_1	1.21417	1.35158	1.74781	0.442508	NA	NA	Not significant	Freshwater	hypothetical protein	unknown function
vRhyme_bin_130__Ga0485176_0003442_17	0	NA	NA	NA	NA	NA	Not significant	Freshwater	hypothetical protein	unknown function
vRhyme_bin_130__Ga0485179_004465_4	1.42955	1.19364	0.960965	0.415741	NA	NA	Not significant	Freshwater	hypothetical protein	unknown function
vRhyme_bin_131__Ga0485174_0000516_34	0	NA	NA	NA	NA	NA	Not significant	Freshwater	hypothetical protein	unknown function
vRhyme_bin_131__Ga0485177_0005645_20	1.25749	1.19952	0.82591	0.254506	NA	NA	Not significant	Freshwater	hypothetical protein	unknown function
vRhyme_bin_131__Ga0485184_002713_2	1.08213	1.16388	1.04887	0.388816	NA	NA	Not significant	Freshwater	hypothetical protein	unknown function
vRhyme_bin_132__Ga0485178_002572_20	1.30564	1.46735	1.98027	0.352174	NA	NA	Not significant	Freshwater	hypothetical protein	unknown function
vRhyme_bin_133__Ga0485174_0002326_5	0	NA	NA	NA	NA	NA	Not significant	Freshwater	hypothetical protein	unknown function
vRhyme_bin_133__Ga0485174_0006369_12	0	NA	NA	NA	NA	NA	Not significant	Freshwater	hypothetical protein	unknown function
vRhyme_bin_133__Ga0485176_0003579_9	0	NA	NA	NA	NA	NA	Not significant	Freshwater	hypothetical protein	unknown function
vRhyme_bin_134__Ga0485177_0005689_17	0	NA	NA	NA	NA	NA	Not significant	Freshwater	hypothetical protein	unknown function
vRhyme_bin_134__Ga0485178_002780_16	1.19649	0.66423	1.25251	0.58513	NA	NA	Not significant	Freshwater	hypothetical protein	unknown function
vRhyme_bin_135__Ga0485175_0003316_20	0	NA	NA	NA	NA	NA	Not significant	Freshwater	hypothetical protein	unknown function
vRhyme_bin_135__Ga0485176_0001054_33	1.3904	1.35237	2.53054	0.187521	NA	NA	Not significant	Freshwater	hypothetical protein	unknown function
vRhyme_bin_135__Ga0485176_0005946_11	0	NA	NA	NA	NA	NA	Not significant	Freshwater	hypothetical protein	unknown function
vRhyme_bin_135__Ga0485176_0005946_3	1.24792	3.92062	3.13309	0.0992279	NA	NA	Not significant	Freshwater	hypothetical protein	unknown function
vRhyme_bin_135__Ga0485178_001064_18	0.961056	2.49592	1.89599	0.188572	NA	NA	Not significant	Freshwater	hypothetical protein	unknown function
vRhyme_bin_135__Ga0485178_003183_16	0	NA	NA	NA	NA	NA	Not significant	Freshwater	hypothetical protein	unknown function
vRhyme_bin_136__Ga0485174_0003104_19	0	NA	NA	NA	NA	NA	Not significant	Freshwater	NA	unknown function
vRhyme_bin_136__Ga0485185_000724_33	0.769393	0.726007	1.23435	0.617492	NA	NA	Not significant	Freshwater	NA	unknown function
vRhyme_bin_136__Ga0485185_002110_26	0	NA	NA	NA	NA	NA	Not significant	Freshwater	hypothetical protein	unknown function
vRhyme_bin_137__Ga0485174_0001421_28	0	NA	NA	NA	NA	NA	Not significant	Freshwater	hypothetical protein	unknown function
vRhyme_bin_138__Ga0485174_0002718_22	0.829814	0.792714	1.39551	0.543807	NA	NA	Not significant	Freshwater	hypothetical protein	unknown function
vRhyme_bin_138__Ga0485174_0002718_23	0	NA	NA	NA	NA	NA	Not significant	Freshwater	hypothetical protein	unknown function
vRhyme_bin_138__Ga0485185_003442_9	0	NA	NA	NA	NA	NA	Not significant	Freshwater	hypothetical protein	unknown function
vRhyme_bin_139__Ga0485167_0002461_16	0	NA	NA	NA	NA	NA	Not significant	Freshwater	NA	unknown function
vRhyme_bin_139__Ga0485174_0004999_8	1.25476	0.941878	1.16707	0.78569	NA	NA	Not significant	Freshwater	hypothetical protein	unknown function
vRhyme_bin_139__Ga0485177_0000726_12	0	NA	NA	NA	NA	NA	Not significant	Freshwater	hypothetical protein	unknown function
vRhyme_bin_139__Ga0485182_000400_28	0	NA	NA	NA	NA	NA	Not significant	Freshwater	hypothetical protein	unknown function
vRhyme_bin_139__Ga0485185_000178_39	1.35861	0.73975	1.34382	0.427339	NA	NA	Not significant	Freshwater	hypothetical protein	unknown function
vRhyme_bin_139__Ga0485185_003851_14	0	NA	NA	NA	NA	NA	Not significant	Freshwater	hypothetical protein	unknown function
vRhyme_bin_139__Ga0485185_003851_20	0	NA	NA	NA	NA	NA	Not significant	Freshwater	hypothetical protein	unknown function
vRhyme_bin_139__Ga0485185_003851_22	0	NA	NA	NA	NA	NA	Not significant	Freshwater	hypothetical protein	unknown function
vRhyme_bin_139__Ga0485185_003851_7	1.2802	0.651488	1.26526	0.479339	NA	NA	Not significant	Freshwater	hypothetical protein	unknown function
vRhyme_bin_14__Ga0485175_0001696_18	0	NA	NA	NA	NA	NA	Not significant	Freshwater	hypothetical protein	unknown function
vRhyme_bin_14__Ga0485176_0006381_13	0	NA	NA	NA	NA	NA	Not significant	Freshwater	hypothetical protein	unknown function
vRhyme_bin_14__Ga0485181_001920_5	1.36232	0.765957	1.35831	0.412364	NA	NA	Not significant	Freshwater	hypothetical protein	unknown function
vRhyme_bin_14__Ga0485181_004549_3	1.31279	0.751127	1.127	0.912569	NA	NA	Not significant	Freshwater	hypothetical protein	unknown function
vRhyme_bin_14__Ga0485184_002525_14	0	NA	NA	NA	NA	NA	Not significant	Freshwater	hypothetical protein	unknown function
vRhyme_bin_14__Ga0485184_002525_7	0	NA	NA	NA	NA	NA	Not significant	Freshwater	hypothetical protein	unknown function
vRhyme_bin_14__Ga0485186_0001585_14	0	NA	NA	NA	NA	NA	Not significant	Freshwater	hypothetical protein	unknown function
vRhyme_bin_14__Ga0485186_0003335_10	0	NA	NA	NA	NA	NA	Not significant	Freshwater	hypothetical protein	unknown function
vRhyme_bin_140__Ga0485158_0000170_80	0	NA	NA	NA	NA	NA	Not significant	Freshwater	NA	unknown function
vRhyme_bin_140__Ga0485165_0003000_20	0	NA	NA	NA	NA	NA	Not significant	Freshwater	hypothetical protein	unknown function
vRhyme_bin_140__Ga0485169_0006637_9	0	NA	NA	NA	NA	NA	Not significant	Freshwater	hypothetical protein	unknown function
vRhyme_bin_140__Ga0485174_0001959_11	0	NA	NA	NA	NA	NA	Not significant	Freshwater	hypothetical protein	unknown function
vRhyme_bin_140__Ga0485174_0001959_16	1.26858	0.919494	1.3609	0.449328	NA	NA	Not significant	Freshwater	hypothetical protein	unknown function
vRhyme_bin_140__Ga0485185_000613_16	1.09855	1.33592	2.01032	0.324844	NA	NA	Not significant	Freshwater	hypothetical protein	unknown function
vRhyme_bin_141__Ga0485176_0001085_21	0	NA	NA	NA	NA	NA	Not significant	Freshwater	NA	unknown function
vRhyme_bin_141__Ga0485176_0001085_33	1.40987	0.864243	1.02021	0.824404	NA	NA	Not significant	Freshwater	hypothetical protein	unknown function
vRhyme_bin_141__Ga0485179_004752_19	1.06988	0.709577	0.904814	0.768181	NA	NA	Not significant	Freshwater	hypothetical protein	unknown function
vRhyme_bin_141__Ga0485184_001920_22	0	NA	NA	NA	NA	NA	Not significant	Freshwater	hypothetical protein	unknown function
vRhyme_bin_142__Ga0485174_0001709_29	0	NA	NA	NA	NA	NA	Not significant	Freshwater	hypothetical protein	unknown function
vRhyme_bin_142__Ga0485176_0002594_27	0	NA	NA	NA	NA	NA	Not significant	Freshwater	hypothetical protein	unknown function
vRhyme_bin_142__Ga0485177_0004065_4	1.40509	0.71077	1.17942	0.699238	NA	NA	Not significant	Freshwater	hypothetical protein	unknown function
vRhyme_bin_142__Ga0485178_003705_10	0.96779	0.829342	1.1839	0.716851	NA	NA	Not significant	Freshwater	hypothetical protein	unknown function
vRhyme_bin_143__Ga0485158_0005753_5	0	NA	NA	NA	NA	NA	Not significant	Freshwater	hypothetical protein	unknown function
vRhyme_bin_143__Ga0485177_0000610_44	0	NA	NA	NA	NA	NA	Not significant	Freshwater	hypothetical protein	unknown function
vRhyme_bin_143__Ga0485182_004123_6	0	NA	NA	NA	NA	NA	Not significant	Freshwater	hypothetical protein	unknown function
vRhyme_bin_143__Ga0485185_002363_11	1.03457	0.60584	1.23727	0.47223	NA	NA	Not significant	Freshwater	hypothetical protein	unknown function
vRhyme_bin_144__Ga0485175_0006928_18	0	NA	NA	NA	NA	NA	Not significant	Freshwater	hypothetical protein	unknown function
vRhyme_bin_145__Ga0485173_0000510_10	0	NA	NA	NA	NA	NA	Not significant	Freshwater	hypothetical protein	unknown function
vRhyme_bin_145__Ga0485173_0000510_50	0	NA	NA	NA	NA	NA	Not significant	Freshwater	hypothetical protein	unknown function
vRhyme_bin_145__Ga0485174_0004143_22	0	NA	NA	NA	NA	NA	Not significant	Freshwater	hypothetical protein	unknown function
vRhyme_bin_145__Ga0485175_0000058_13	1.39314	4.91051	2.58977	0.0137822	NA	NA	Not significant	Freshwater	hypothetical protein	unknown function
vRhyme_bin_145__Ga0485175_0000058_51	0	NA	NA	NA	NA	NA	Not significant	Freshwater	hypothetical protein	unknown function
vRhyme_bin_145__Ga0485175_0004495_14	0	NA	NA	NA	NA	NA	Not significant	Freshwater	hypothetical protein	unknown function
vRhyme_bin_145__Ga0485177_0006095_5	0	NA	NA	NA	NA	NA	Not significant	Freshwater	hypothetical protein	unknown function
vRhyme_bin_146__Ga0485175_0004580_18	0.695176	0.887867	1.50142	0.449451	NA	NA	Not significant	Freshwater	hypothetical protein	unknown function
vRhyme_bin_147__Ga0485158_0000603_8	0	NA	NA	NA	NA	NA	Not significant	Freshwater	hypothetical protein	unknown function
vRhyme_bin_147__Ga0485175_0004641_2	0	NA	NA	NA	NA	NA	Not significant	Freshwater	NA	unknown function
vRhyme_bin_147__Ga0485176_0000981_3	0	NA	NA	NA	NA	NA	Not significant	Freshwater	hypothetical protein	unknown function
vRhyme_bin_147__Ga0485185_003965_10	0	NA	NA	NA	NA	NA	Not significant	Freshwater	hypothetical protein	unknown function
vRhyme_bin_147__Ga0485185_003965_2	0	NA	NA	NA	NA	NA	Not significant	Freshwater	hypothetical protein	unknown function
vRhyme_bin_147__Ga0485186_0000215_7	0	NA	NA	NA	NA	NA	Not significant	Freshwater	NA	unknown function
vRhyme_bin_147__Ga0485186_0002882_2	0	NA	NA	NA	NA	NA	Not significant	Freshwater	hypothetical protein	unknown function
vRhyme_bin_147__Ga0485186_0002882_22	0	NA	NA	NA	NA	NA	Not significant	Freshwater	hypothetical protein	unknown function
vRhyme_bin_148__Ga0485165_0003897_4	0	NA	NA	NA	NA	NA	Not significant	Freshwater	hypothetical protein	unknown function
vRhyme_bin_148__Ga0485177_0001588_18	0	NA	NA	NA	NA	NA	Not significant	Freshwater	hypothetical protein	unknown function
vRhyme_bin_149__Ga0485175_0000569_14	0	NA	NA	NA	NA	NA	Not significant	Freshwater	NA	unknown function
vRhyme_bin_149__Ga0485176_0001331_15	0.948848	2.94173	2.93768	0.167671	NA	NA	Not significant	Freshwater	hypothetical protein	unknown function
vRhyme_bin_149__Ga0485176_0001331_18	0.878553	1.18481	1.94767	0.312967	NA	NA	Not significant	Freshwater	hypothetical protein	unknown function
vRhyme_bin_149__Ga0485176_0001331_22	1.12676	3.20978	3.27282	0.172125	NA	NA	Not significant	Freshwater	hypothetical protein	unknown function
vRhyme_bin_149__Ga0485176_0001331_26	0.872889	1.09388	1.71989	0.336575	NA	NA	Not significant	Freshwater	hypothetical protein	unknown function
vRhyme_bin_149__Ga0485176_0001331_31	1.33729	4.7402	2.69569	0.0337165	NA	NA	Not significant	Freshwater	hypothetical protein	unknown function
vRhyme_bin_149__Ga0485176_0001331_41	1.39735	4.48293	2.84775	0.0449867	NA	NA	Not significant	Freshwater	hypothetical protein	unknown function
vRhyme_bin_149__Ga0485182_001752_10	0.97355	0.6851	1.14031	0.577007	NA	NA	Not significant	Freshwater	hypothetical protein	unknown function
vRhyme_bin_149__Ga0485186_0000423_22	0	NA	NA	NA	NA	NA	Not significant	Freshwater	NA	unknown function
vRhyme_bin_15__Ga0485165_0001910_7	0	NA	NA	NA	NA	NA	Not significant	Freshwater	hypothetical protein	unknown function
vRhyme_bin_15__Ga0485171_0000508_12	0	NA	NA	NA	NA	NA	Not significant	Freshwater	hypothetical protein	unknown function
vRhyme_bin_15__Ga0485174_0004263_3	0.939609	2.99755	3.16814	0.182973	NA	NA	Not significant	Freshwater	hypothetical protein	unknown function
vRhyme_bin_15__Ga0485178_004839_19	0	NA	NA	NA	NA	NA	Not significant	Freshwater	hypothetical protein	unknown function
vRhyme_bin_15__Ga0485182_001427_19	0	NA	NA	NA	NA	NA	Not significant	Freshwater	hypothetical protein	unknown function
vRhyme_bin_15__Ga0485185_000019_8	0	NA	NA	NA	NA	NA	Not significant	Freshwater	NA	unknown function
vRhyme_bin_15__Ga0485185_000092_43	0	NA	NA	NA	NA	NA	Not significant	Freshwater	hypothetical protein	unknown function
vRhyme_bin_150__Ga0485178_000757_20	0.710242	0.909254	1.52373	0.445841	NA	NA	Not significant	Freshwater	hypothetical protein	unknown function
vRhyme_bin_151__Ga0485173_0004203_31	0	NA	NA	NA	NA	NA	Not significant	Freshwater	hypothetical protein	unknown function
vRhyme_bin_151__Ga0485174_0004257_7	0	NA	NA	NA	NA	NA	Not significant	Freshwater	hypothetical protein	unknown function
vRhyme_bin_152__Ga0485177_0002029_13	1.1161	0.947403	1.62337	0.327174	NA	NA	Not significant	Freshwater	hypothetical protein	unknown function
vRhyme_bin_152__Ga0485181_004252_6	0	NA	NA	NA	NA	NA	Not significant	Freshwater	hypothetical protein	unknown function
vRhyme_bin_153__Ga0485175_0002817_29	1.27539	0.819341	1.09199	0.799858	NA	NA	Not significant	Freshwater	hypothetical protein	unknown function
vRhyme_bin_153__Ga0485184_000628_31	0	NA	NA	NA	NA	NA	Not significant	Freshwater	hypothetical protein	unknown function
vRhyme_bin_154__Ga0485182_004054_24	0.883606	0.741397	1.16013	0.54967	NA	NA	Not significant	Freshwater	hypothetical protein	unknown function
vRhyme_bin_154__Ga0485182_004054_6	1.3471	0.794637	1.32966	0.539144	NA	NA	Not significant	Freshwater	hypothetical protein	unknown function
vRhyme_bin_155__Ga0485176_0001217_36	0.5984	0.895787	1.44781	0.516971	NA	NA	Not significant	Freshwater	hypothetical protein	unknown function
vRhyme_bin_155__Ga0485182_003049_27	1.16795	1.32287	2.0439	0.314614	NA	NA	Not significant	Freshwater	hypothetical protein	unknown function
vRhyme_bin_156__Ga0485165_0002208_1	0	NA	NA	NA	NA	NA	Not significant	Freshwater	hypothetical protein	unknown function
vRhyme_bin_156__Ga0485178_001024_20	1.4099	0.751635	0.681716	0.632546	NA	NA	Not significant	Freshwater	hypothetical protein	unknown function
vRhyme_bin_156__Ga0485181_001186_34	0	NA	NA	NA	NA	NA	Not significant	Freshwater	hypothetical protein	unknown function
vRhyme_bin_157__Ga0485173_0000570_14	1.35363	4.42908	2.48591	0.0180714	NA	NA	Not significant	Freshwater	hypothetical protein	unknown function
vRhyme_bin_157__Ga0485174_0000103_41	1.16787	1.13014	1.12811	0.402657	NA	NA	Not significant	Freshwater	hypothetical protein	unknown function
vRhyme_bin_157__Ga0485176_0000255_46	0	NA	NA	NA	NA	NA	Not significant	Freshwater	hypothetical protein	unknown function
vRhyme_bin_157__Ga0485177_0001535_26	1.19253	3.51812	3.25004	0.165061	NA	NA	Not significant	Freshwater	hypothetical protein	unknown function
vRhyme_bin_157__Ga0485178_001986_7	0	NA	NA	NA	NA	NA	Not significant	Freshwater	hypothetical protein	unknown function
vRhyme_bin_157__Ga0485182_001073_6	0.76711	0.822552	1.36581	0.610557	NA	NA	Not significant	Freshwater	hypothetical protein	unknown function
vRhyme_bin_158__Ga0485186_0001284_1	0	NA	NA	NA	NA	NA	Not significant	Freshwater	NA	unknown function
vRhyme_bin_159__Ga0485158_0004990_13	0	NA	NA	NA	NA	NA	Not significant	Freshwater	NA	unknown function
vRhyme_bin_159__Ga0485174_0000480_9	0.986559	2.63458	2.78067	0.183666	NA	NA	Not significant	Freshwater	hypothetical protein	unknown function
vRhyme_bin_159__Ga0485181_003569_3	0	NA	NA	NA	NA	NA	Not significant	Freshwater	hypothetical protein	unknown function
vRhyme_bin_159__Ga0485186_0000230_20	0.844759	0.673304	1.14013	0.635231	NA	NA	Not significant	Freshwater	hypothetical protein	unknown function
vRhyme_bin_16__Ga0485170_0001812_5	0	NA	NA	NA	NA	NA	Not significant	Freshwater	hypothetical protein	unknown function
vRhyme_bin_16__Ga0485172_0000669_5	0	NA	NA	NA	NA	NA	Not significant	Freshwater	hypothetical protein	unknown function
vRhyme_bin_16__Ga0485174_0001496_32	1.28864	-0.647376	1.14283	0.0412571	NA	NA	Not significant	Freshwater	hypothetical protein	unknown function
vRhyme_bin_16__Ga0485174_0004974_19	0	NA	NA	NA	NA	NA	Not significant	Freshwater	hypothetical protein	unknown function
vRhyme_bin_16__Ga0485176_0001222_27	0	NA	NA	NA	NA	NA	Not significant	Freshwater	hypothetical protein	unknown function
vRhyme_bin_160__Ga0485186_0000480_45	0	NA	NA	NA	NA	NA	Not significant	Freshwater	hypothetical protein	unknown function
vRhyme_bin_161__Ga0485177_0000837_6	1.20715	0.930875	1.61445	0.321687	NA	NA	Not significant	Freshwater	hypothetical protein	unknown function
vRhyme_bin_161__Ga0485185_004997_5	1.22515	0.751151	1.08592	0.701593	NA	NA	Not significant	Freshwater	hypothetical protein	unknown function
vRhyme_bin_162__Ga0485176_0001762_19	1.25072	0.661375	0.956919	0.688509	NA	NA	Not significant	Freshwater	hypothetical protein	unknown function
vRhyme_bin_162__Ga0485176_0002381_15	0	NA	NA	NA	NA	NA	Not significant	Freshwater	NA	unknown function
vRhyme_bin_162__Ga0485186_0000842_11	0	NA	NA	NA	NA	NA	Not significant	Freshwater	hypothetical protein	unknown function
vRhyme_bin_163__Ga0485158_0005210_6	0	NA	NA	NA	NA	NA	Not significant	Freshwater	hypothetical protein	unknown function
vRhyme_bin_164__Ga0485174_0001889_1	0	NA	NA	NA	NA	NA	Not significant	Freshwater	hypothetical protein	unknown function
vRhyme_bin_164__Ga0485174_0003782_18	0	NA	NA	NA	NA	NA	Not significant	Freshwater	hypothetical protein	unknown function
vRhyme_bin_164__Ga0485176_0005482_12	0	NA	NA	NA	NA	NA	Not significant	Freshwater	hypothetical protein	unknown function
vRhyme_bin_164__Ga0485184_000686_23	1.28379	0.583618	1.06089	0.866026	NA	NA	Not significant	Freshwater	hypothetical protein	unknown function
vRhyme_bin_164__Ga0485185_003807_3	1.09261	0.611359	1.22056	0.535077	NA	NA	Not significant	Freshwater	hypothetical protein	unknown function
vRhyme_bin_165__Ga0485165_0006693_14	0	NA	NA	NA	NA	NA	Not significant	Freshwater	hypothetical protein	unknown function
vRhyme_bin_165__Ga0485176_0001149_8	1.09231	0.926987	0.881641	0.529951	NA	NA	Not significant	Freshwater	hypothetical protein	unknown function
vRhyme_bin_165__Ga0485176_0001661_17	1.27667	0.649878	0.726388	0.708036	NA	NA	Not significant	Freshwater	hypothetical protein	unknown function
vRhyme_bin_165__Ga0485176_0005856_12	1.18065	4.39174	2.53586	0.034057	NA	NA	Not significant	Freshwater	hypothetical protein	unknown function
vRhyme_bin_165__Ga0485176_0005856_8	1.24426	4.67998	2.55265	0.0228722	NA	NA	Not significant	Freshwater	hypothetical protein	unknown function
vRhyme_bin_165__Ga0485184_002181_30	0	NA	NA	NA	NA	NA	Not significant	Freshwater	hypothetical protein	unknown function
vRhyme_bin_166__Ga0485176_0001459_21	0	NA	NA	NA	NA	NA	Not significant	Freshwater	hypothetical protein	unknown function
vRhyme_bin_166__Ga0485177_0002520_18	0	NA	NA	NA	NA	NA	Not significant	Freshwater	hypothetical protein	unknown function
vRhyme_bin_166__Ga0485182_000098_30	0	NA	NA	NA	NA	NA	Not significant	Freshwater	hypothetical protein	unknown function
vRhyme_bin_166__Ga0485184_000540_8	1.04525	0.7269	1.13816	0.688476	NA	NA	Not significant	Freshwater	hypothetical protein	unknown function
vRhyme_bin_166__Ga0485185_000655_2	0	NA	NA	NA	NA	NA	Not significant	Freshwater	hypothetical protein	unknown function
vRhyme_bin_167__Ga0485177_0001915_6	1.42607	0.702479	0.851359	0.696233	NA	NA	Not significant	Freshwater	hypothetical protein	unknown function
vRhyme_bin_167__Ga0485177_0003719_22	0	NA	NA	NA	NA	NA	Not significant	Freshwater	hypothetical protein	unknown function
vRhyme_bin_168__Ga0485176_0001402_19	0	NA	NA	NA	NA	NA	Not significant	Freshwater	hypothetical protein	unknown function
vRhyme_bin_168__Ga0485177_0005827_8	0.889911	0.582918	1.2357	0.409315	NA	NA	Not significant	Freshwater	hypothetical protein	unknown function
vRhyme_bin_168__Ga0485181_000491_48	0	NA	NA	NA	NA	NA	Not significant	Freshwater	hypothetical protein	unknown function
vRhyme_bin_169__Ga0485176_0001447_38	1.30504	1.13594	1.15045	0.355337	NA	NA	Not significant	Freshwater	hypothetical protein	unknown function
vRhyme_bin_17__Ga0485164_0001861_9	0	NA	NA	NA	NA	NA	Not significant	Freshwater	NA	unknown function
vRhyme_bin_17__Ga0485172_0001149_1	0	NA	NA	NA	NA	NA	Not significant	Freshwater	hypothetical protein	unknown function
vRhyme_bin_17__Ga0485177_0003288_16	0	NA	NA	NA	NA	NA	Not significant	Freshwater	hypothetical protein	unknown function
vRhyme_bin_17__Ga0485177_0003288_20	0	NA	NA	NA	NA	NA	Not significant	Freshwater	hypothetical protein	unknown function
vRhyme_bin_17__Ga0485177_0005694_12	0	NA	NA	NA	NA	NA	Not significant	Freshwater	hypothetical protein	unknown function
vRhyme_bin_17__Ga0485180_003361_6	1.26853	1.02828	1.52097	0.62277	NA	NA	Not significant	Freshwater	hypothetical protein	unknown function
vRhyme_bin_170__Ga0485177_0003180_37	0	NA	NA	NA	NA	NA	Not significant	Freshwater	hypothetical protein	unknown function
vRhyme_bin_170__Ga0485186_0000764_31	0	NA	NA	NA	NA	NA	Not significant	Freshwater	NA	unknown function
vRhyme_bin_171__Ga0485186_0001666_9	1.33165	0.616256	1.12934	0.558316	NA	NA	Not significant	Freshwater	hypothetical protein	unknown function
vRhyme_bin_173__Ga0485158_0003197_10	0	NA	NA	NA	NA	NA	Not significant	Freshwater	hypothetical protein	unknown function
vRhyme_bin_173__Ga0485176_0005192_9	0.742273	1.93714	2.8539	0.323713	NA	NA	Not significant	Freshwater	hypothetical protein	unknown function
vRhyme_bin_173__Ga0485182_004920_2	0	NA	NA	NA	NA	NA	Not significant	Freshwater	hypothetical protein	unknown function
vRhyme_bin_174__Ga0485174_0001158_26	1.31913	0.813229	1.05467	0.70972	NA	NA	Not significant	Freshwater	hypothetical protein	unknown function
vRhyme_bin_174__Ga0485174_0001158_31	1.38778	1.04699	1.5338	0.508516	NA	NA	Not significant	Freshwater	hypothetical protein	unknown function
vRhyme_bin_174__Ga0485176_0001252_16	0	NA	NA	NA	NA	NA	Not significant	Freshwater	hypothetical protein	unknown function
vRhyme_bin_174__Ga0485182_004729_7	1.31451	4.43719	2.93436	0.0817591	NA	NA	Not significant	Freshwater	hypothetical protein	unknown function
vRhyme_bin_174__Ga0485185_001330_14	0.909772	0.589879	1.20789	0.59143	NA	NA	Not significant	Freshwater	hypothetical protein	unknown function
vRhyme_bin_174__Ga0485186_0003346_15	0	NA	NA	NA	NA	NA	Not significant	Freshwater	hypothetical protein	unknown function
vRhyme_bin_174__Ga0485186_0003686_18	0	NA	NA	NA	NA	NA	Not significant	Freshwater	hypothetical protein	unknown function
vRhyme_bin_175__Ga0485176_0003037_13	0	NA	NA	NA	NA	NA	Not significant	Freshwater	hypothetical protein	unknown function
vRhyme_bin_175__Ga0485184_001304_10	1.1035	0.649419	1.1078	0.669343	NA	NA	Not significant	Freshwater	hypothetical protein	unknown function
vRhyme_bin_175__Ga0485184_001304_8	0	NA	NA	NA	NA	NA	Not significant	Freshwater	NA	unknown function
vRhyme_bin_176__Ga0485158_0002124_23	0	NA	NA	NA	NA	NA	Not significant	Freshwater	NA	unknown function
vRhyme_bin_176__Ga0485173_0002399_12	0	NA	NA	NA	NA	NA	Not significant	Freshwater	hypothetical protein	unknown function
vRhyme_bin_176__Ga0485178_000498_26	0.903172	0.646694	1.09809	0.813563	NA	NA	Not significant	Freshwater	hypothetical protein	unknown function
vRhyme_bin_177__Ga0485175_0002298_23	0	NA	NA	NA	NA	NA	Not significant	Freshwater	hypothetical protein	unknown function
vRhyme_bin_177__Ga0485176_0001344_2	1.01581	1.36557	2.26694	0.246523	NA	NA	Not significant	Freshwater	hypothetical protein	unknown function
vRhyme_bin_177__Ga0485176_0003520_19	1.25426	1.43938	2.63157	0.200051	NA	NA	Not significant	Freshwater	hypothetical protein	unknown function
vRhyme_bin_177__Ga0485176_0004695_4	1.18986	3.8261	2.7289	0.062553	NA	NA	Not significant	Freshwater	hypothetical protein	unknown function
vRhyme_bin_177__Ga0485184_001815_11	1.22993	2.02974	2.23095	0.161057	NA	NA	Not significant	Freshwater	hypothetical protein	unknown function
vRhyme_bin_177__Ga0485184_005207_18	0	NA	NA	NA	NA	NA	Not significant	Freshwater	hypothetical protein	unknown function
vRhyme_bin_178__Ga0485178_002250_16	0	NA	NA	NA	NA	NA	Not significant	Freshwater	hypothetical protein	unknown function
vRhyme_bin_178__Ga0485178_002250_17	0	NA	NA	NA	NA	NA	Not significant	Freshwater	hypothetical protein	unknown function
vRhyme_bin_178__Ga0485178_002250_9	1.18103	0.7456	1.18613	0.541379	NA	NA	Not significant	Freshwater	hypothetical protein	unknown function
vRhyme_bin_178__Ga0485178_003055_16	1.20579	3.57363	2.60656	0.0676718	NA	NA	Not significant	Freshwater	hypothetical protein	unknown function
vRhyme_bin_178__Ga0485178_003055_18	0.894954	3.80623	2.64614	0.102406	NA	NA	Not significant	Freshwater	hypothetical protein	unknown function
vRhyme_bin_178__Ga0485178_003055_19	1.32203	3.90906	3.35896	0.117643	NA	NA	Not significant	Freshwater	hypothetical protein	unknown function
vRhyme_bin_178__Ga0485182_004522_1	0	NA	NA	NA	NA	NA	Not significant	Freshwater	NA	unknown function
vRhyme_bin_178__Ga0485186_0004079_10	0	NA	NA	NA	NA	NA	Not significant	Freshwater	hypothetical protein	unknown function
vRhyme_bin_178__Ga0485186_0004207_8	0	NA	NA	NA	NA	NA	Not significant	Freshwater	hypothetical protein	unknown function
vRhyme_bin_179__Ga0485185_004474_6	0	NA	NA	NA	NA	NA	Not significant	Freshwater	NA	unknown function
vRhyme_bin_18__Ga0485165_0004477_6	0	NA	NA	NA	NA	NA	Not significant	Freshwater	hypothetical protein	unknown function
vRhyme_bin_18__Ga0485175_0005232_18	0	NA	NA	NA	NA	NA	Not significant	Freshwater	hypothetical protein	unknown function
vRhyme_bin_18__Ga0485181_002753_20	1.38938	1.21407	1.05344	0.483613	NA	NA	Not significant	Freshwater	hypothetical protein	unknown function
vRhyme_bin_18__Ga0485182_001581_1	0	NA	NA	NA	NA	NA	Not significant	Freshwater	hypothetical protein	unknown function
vRhyme_bin_18__Ga0485182_001663_7	0.543411	1.25831	1.79894	0.511072	NA	NA	Not significant	Freshwater	hypothetical protein	unknown function
vRhyme_bin_180__Ga0485176_0004376_17	0.913107	0.769499	1.11854	0.90047	NA	NA	Not significant	Freshwater	hypothetical protein	unknown function
vRhyme_bin_180__Ga0485182_002906_13	1.14169	0.852118	1.15656	0.534492	NA	NA	Not significant	Freshwater	hypothetical protein	unknown function
vRhyme_bin_180__Ga0485186_0002583_11	0	NA	NA	NA	NA	NA	Not significant	Freshwater	hypothetical protein	unknown function
vRhyme_bin_181__Ga0485177_0000460_2	1.24507	0.99697	1.21729	0.513489	NA	NA	Not significant	Freshwater	hypothetical protein	unknown function
vRhyme_bin_182__Ga0485178_002214_5	0	NA	NA	NA	NA	NA	Not significant	Freshwater	hypothetical protein	unknown function
vRhyme_bin_183__Ga0485178_004391_7	0	NA	NA	NA	NA	NA	Not significant	Freshwater	NA	unknown function
vRhyme_bin_183__Ga0485182_003061_11	1.35551	0.799336	1.14647	0.481361	NA	NA	Not significant	Freshwater	hypothetical protein	unknown function
vRhyme_bin_183__Ga0485185_001022_17	0.91311	0.950371	1.53537	0.505408	NA	NA	Not significant	Freshwater	hypothetical protein	unknown function
vRhyme_bin_183__Ga0485185_001022_27	1.24956	0.712876	1.31621	0.44256	NA	NA	Not significant	Freshwater	hypothetical protein	unknown function
vRhyme_bin_184__Ga0485174_0005053_16	0	NA	NA	NA	NA	NA	Not significant	Freshwater	hypothetical protein	unknown function
vRhyme_bin_184__Ga0485175_0006859_10	0	NA	NA	NA	NA	NA	Not significant	Freshwater	hypothetical protein	unknown function
vRhyme_bin_184__Ga0485176_0000631_2	1.16368	0.596296	1.08497	0.757739	NA	NA	Not significant	Freshwater	hypothetical protein	unknown function
vRhyme_bin_184__Ga0485176_0000631_54	0.654245	0.831978	1.31381	0.620917	NA	NA	Not significant	Freshwater	hypothetical protein	unknown function
vRhyme_bin_184__Ga0485178_000675_1	0	NA	NA	NA	NA	NA	Not significant	Freshwater	hypothetical protein	unknown function
vRhyme_bin_184__Ga0485184_004310_4	0.78279	0.617662	1.16613	0.673786	NA	NA	Not significant	Freshwater	hypothetical protein	unknown function
vRhyme_bin_184__Ga0485185_000447_4	0	NA	NA	NA	NA	NA	Not significant	Freshwater	NA	unknown function
vRhyme_bin_184__Ga0485185_000937_3	0	NA	NA	NA	NA	NA	Not significant	Freshwater	hypothetical protein	unknown function
vRhyme_bin_185__Ga0485176_0003915_11	0	NA	NA	NA	NA	NA	Not significant	Freshwater	hypothetical protein	unknown function
vRhyme_bin_185__Ga0485185_002067_12	0.879134	0.808737	1.29084	0.493057	NA	NA	Not significant	Freshwater	hypothetical protein	unknown function
vRhyme_bin_186__Ga0485175_0000032_68	1.06762	0.634246	1.02026	0.72649	NA	NA	Not significant	Freshwater	hypothetical protein	unknown function
vRhyme_bin_186__Ga0485178_001530_16	0	NA	NA	NA	NA	NA	Not significant	Freshwater	NA	unknown function
vRhyme_bin_187__Ga0485176_0002970_17	0	NA	NA	NA	NA	NA	Not significant	Freshwater	hypothetical protein	unknown function
vRhyme_bin_187__Ga0485176_0002970_29	1.08847	0.749567	1.10995	0.958466	NA	NA	Not significant	Freshwater	DNA binding protein	DNA, RNA and nucleotide metabolism
vRhyme_bin_187__Ga0485184_002689_17	1.10008	0.925706	1.22365	0.507255	NA	NA	Not significant	Freshwater	hypothetical protein	unknown function
vRhyme_bin_188__Ga0485176_0001192_6	0	NA	NA	NA	NA	NA	Not significant	Freshwater	hypothetical protein	unknown function
vRhyme_bin_188__Ga0485176_0001370_8	1.09456	0.859346	1.03816	0.636853	NA	NA	Not significant	Freshwater	hypothetical protein	unknown function
vRhyme_bin_188__Ga0485182_002459_22	0	NA	NA	NA	NA	NA	Not significant	Freshwater	hypothetical protein	unknown function
vRhyme_bin_189__Ga0485176_0001073_28	0.86966	3.57636	2.52104	0.0979118	NA	NA	Not significant	Freshwater	hypothetical protein	unknown function
vRhyme_bin_189__Ga0485184_004083_15	0	NA	NA	NA	NA	NA	Not significant	Freshwater	hypothetical protein	unknown function
vRhyme_bin_189__Ga0485184_004083_7	0	NA	NA	NA	NA	NA	Not significant	Freshwater	NA	unknown function
vRhyme_bin_19__Ga0485178_000690_11	0	NA	NA	NA	NA	NA	Not significant	Freshwater	hypothetical protein	unknown function
vRhyme_bin_19__Ga0485178_002027_34	0.999317	0.582896	1.10927	0.812857	NA	NA	Not significant	Freshwater	hypothetical protein	unknown function
vRhyme_bin_19__Ga0485182_000562_22	0.981225	0.757197	1.12298	0.574537	NA	NA	Not significant	Freshwater	hypothetical protein	unknown function
vRhyme_bin_19__Ga0485184_000058_23	0	NA	NA	NA	NA	NA	Not significant	Freshwater	hypothetical protein	unknown function
vRhyme_bin_19__Ga0485185_002306_8	0	NA	NA	NA	NA	NA	Not significant	Freshwater	NA	unknown function
vRhyme_bin_190__Ga0485184_001240_6	0	NA	NA	NA	NA	NA	Not significant	Freshwater	hypothetical protein	unknown function
vRhyme_bin_191__Ga0485174_0001247_18	0.870351	1.26928	1.51041	0.325616	NA	NA	Not significant	Freshwater	hypothetical protein	unknown function
vRhyme_bin_191__Ga0485175_0004434_13	0.913346	0.935906	1.58424	0.343256	NA	NA	Not significant	Freshwater	hypothetical protein	unknown function
vRhyme_bin_191__Ga0485177_0004609_12	0	NA	NA	NA	NA	NA	Not significant	Freshwater	hypothetical protein	unknown function
vRhyme_bin_191__Ga0485182_001115_18	0.666039	0.968934	1.35265	0.481662	NA	NA	Not significant	Freshwater	hypothetical protein	unknown function
vRhyme_bin_191__Ga0485182_004726_7	0	NA	NA	NA	NA	NA	Not significant	Freshwater	hypothetical protein	unknown function
vRhyme_bin_193__Ga0485174_0004860_6	0	NA	NA	NA	NA	NA	Not significant	Freshwater	hypothetical protein	unknown function
vRhyme_bin_193__Ga0485178_004791_12	1.30177	3.99309	2.85598	0.0765474	NA	NA	Not significant	Freshwater	hypothetical protein	unknown function
vRhyme_bin_194__Ga0485182_005222_10	1.27827	4.33666	2.63587	0.0388067	NA	NA	Not significant	Freshwater	hypothetical protein	unknown function
vRhyme_bin_194__Ga0485182_005222_3	0.906239	0.628165	1.25512	0.449515	NA	NA	Not significant	Freshwater	hypothetical protein	unknown function
vRhyme_bin_194__Ga0485182_005222_6	1.05255	1.66996	2.89961	0.230627	NA	NA	Not significant	Freshwater	hypothetical protein	unknown function
vRhyme_bin_194__Ga0485182_005222_7	1.41884	4.77952	2.4642	0.00682611	NA	NA	Not significant	Freshwater	hypothetical protein	unknown function
vRhyme_bin_195__Ga0485175_0001599_24	1.13223	1.10103	1.20867	0.596026	NA	NA	Not significant	Freshwater	hypothetical protein	unknown function
vRhyme_bin_195__Ga0485176_0004811_5	0	NA	NA	NA	NA	NA	Not significant	Freshwater	hypothetical protein	unknown function
vRhyme_bin_195__Ga0485177_0004674_7	1.30954	0.895179	1.10395	0.579254	NA	NA	Not significant	Freshwater	hypothetical protein	unknown function
vRhyme_bin_195__Ga0485178_003437_9	0.800404	0.718228	1.01674	0.821072	NA	NA	Not significant	Freshwater	hypothetical protein	unknown function
vRhyme_bin_196__Ga0485186_0001797_9	0	NA	NA	NA	NA	NA	Not significant	Freshwater	hypothetical protein	unknown function
vRhyme_bin_197__Ga0485173_0000006_143	0	NA	NA	NA	NA	NA	Not significant	Freshwater	hypothetical protein	unknown function
vRhyme_bin_197__Ga0485175_0000683_4	1.27038	0.658866	0.834348	0.931465	NA	NA	Not significant	Freshwater	hypothetical protein	unknown function
vRhyme_bin_197__Ga0485185_000046_28	0	NA	NA	NA	NA	NA	Not significant	Freshwater	hypothetical protein	unknown function
vRhyme_bin_197__Ga0485185_001915_12	0	NA	NA	NA	NA	NA	Not significant	Freshwater	hypothetical protein	unknown function
vRhyme_bin_197__Ga0485186_0000985_15	1.23113	1.93793	3.49928	0.198389	NA	NA	Not significant	Freshwater	hypothetical protein	unknown function
vRhyme_bin_198__Ga0485175_0004000_1	0	NA	NA	NA	NA	NA	Not significant	Freshwater	hypothetical protein	unknown function
vRhyme_bin_198__Ga0485181_000899_6	1.37693	0.740664	1.17719	0.927812	NA	NA	Not significant	Freshwater	hypothetical protein	unknown function
vRhyme_bin_198__Ga0485182_002779_13	0	NA	NA	NA	NA	NA	Not significant	Freshwater	hypothetical protein	unknown function
vRhyme_bin_199__Ga0485175_0005329_5	0	NA	NA	NA	NA	NA	Not significant	Freshwater	hypothetical protein	unknown function
vRhyme_bin_199__Ga0485176_0003857_1	0	NA	NA	NA	NA	NA	Not significant	Freshwater	hypothetical protein	unknown function
vRhyme_bin_199__Ga0485176_0004379_17	0	NA	NA	NA	NA	NA	Not significant	Freshwater	hypothetical protein	unknown function
vRhyme_bin_199__Ga0485178_002649_26	0.547323	1.35318	1.96831	0.498482	NA	NA	Not significant	Freshwater	hypothetical protein	unknown function
vRhyme_bin_2__Ga0485177_0000483_28	1.05501	0.599775	1.0113	0.937227	NA	NA	Not significant	Freshwater	NA	unknown function
vRhyme_bin_2__Ga0485185_002893_15	1.29203	1.38009	1.11554	0.22921	NA	NA	Not significant	Freshwater	hypothetical protein	unknown function
vRhyme_bin_2__Ga0485185_002893_18	0.646878	1.28869	1.96004	0.531022	NA	NA	Not significant	Freshwater	hypothetical protein	unknown function
vRhyme_bin_20__Ga0485158_0005002_2	0	NA	NA	NA	NA	NA	Not significant	Freshwater	NA	unknown function
vRhyme_bin_20__Ga0485158_0005002_29	0	NA	NA	NA	NA	NA	Not significant	Freshwater	hypothetical protein	unknown function
vRhyme_bin_20__Ga0485175_0001490_10	1.17591	1.63387	1.81416	0.316052	NA	NA	Not significant	Freshwater	hypothetical protein	unknown function
vRhyme_bin_20__Ga0485176_0002388_1	0	NA	NA	NA	NA	NA	Not significant	Freshwater	hypothetical protein	unknown function
vRhyme_bin_20__Ga0485179_000572_11	0	NA	NA	NA	NA	NA	Not significant	Freshwater	hypothetical protein	unknown function
vRhyme_bin_20__Ga0485183_000111_34	0	NA	NA	NA	NA	NA	Not significant	Freshwater	hypothetical protein	unknown function
vRhyme_bin_200__Ga0485175_0001302_9	0	NA	NA	NA	NA	NA	Not significant	Freshwater	hypothetical protein	unknown function
vRhyme_bin_201__Ga0485173_0000611_4	0	NA	NA	NA	NA	NA	Not significant	Freshwater	hypothetical protein	unknown function
vRhyme_bin_201__Ga0485178_004118_13	0	NA	NA	NA	NA	NA	Not significant	Freshwater	hypothetical protein	unknown function
vRhyme_bin_202__Ga0485174_0005500_14	0.847472	0.683802	1.21995	0.659121	NA	NA	Not significant	Freshwater	hypothetical protein	unknown function
vRhyme_bin_202__Ga0485175_0003964_8	0	NA	NA	NA	NA	NA	Not significant	Freshwater	NA	unknown function
vRhyme_bin_202__Ga0485177_0001625_8	0	NA	NA	NA	NA	NA	Not significant	Freshwater	hypothetical protein	unknown function
vRhyme_bin_202__Ga0485184_005179_21	0	NA	NA	NA	NA	NA	Not significant	Freshwater	hypothetical protein	unknown function
vRhyme_bin_203__Ga0485174_0001679_21	0	NA	NA	NA	NA	NA	Not significant	Freshwater	hypothetical protein	unknown function
vRhyme_bin_204__Ga0485175_0002764_9	0	NA	NA	NA	NA	NA	Not significant	Freshwater	hypothetical protein	unknown function
vRhyme_bin_204__Ga0485178_002880_14	0	NA	NA	NA	NA	NA	Not significant	Freshwater	hypothetical protein	unknown function
vRhyme_bin_205__Ga0485176_0001646_40	1.07104	1.31334	1.44772	0.437342	NA	NA	Not significant	Freshwater	hypothetical protein	unknown function
vRhyme_bin_205__Ga0485184_004637_20	0	NA	NA	NA	NA	NA	Not significant	Freshwater	hypothetical protein	unknown function
vRhyme_bin_206__Ga0485182_002693_3	0.821258	1.06482	1.62323	0.391185	NA	NA	Not significant	Freshwater	hypothetical protein	unknown function
vRhyme_bin_206__Ga0485184_001983_9	0.9362	0.62343	1.05677	0.905107	NA	NA	Not significant	Freshwater	hypothetical protein	unknown function
vRhyme_bin_207__Ga0485185_003632_12	0	NA	NA	NA	NA	NA	Not significant	Freshwater	hypothetical protein	unknown function
vRhyme_bin_208__Ga0485186_0001324_22	0	NA	NA	NA	NA	NA	Not significant	Freshwater	hypothetical protein	unknown function
vRhyme_bin_209__Ga0485174_0000551_6	1.10928	3.05876	3.2407	0.17054	NA	NA	Not significant	Freshwater	hypothetical protein	unknown function
vRhyme_bin_209__Ga0485178_001406_21	0	NA	NA	NA	NA	NA	Not significant	Freshwater	hypothetical protein	unknown function
vRhyme_bin_209__Ga0485181_004402_19	0	NA	NA	NA	NA	NA	Not significant	Freshwater	hypothetical protein	unknown function
vRhyme_bin_209__Ga0485184_002977_12	0	NA	NA	NA	NA	NA	Not significant	Freshwater	hypothetical protein	unknown function
vRhyme_bin_209__Ga0485186_0000975_19	0	NA	NA	NA	NA	NA	Not significant	Freshwater	hypothetical protein	unknown function
vRhyme_bin_21__Ga0485162_0001675_14	0	NA	NA	NA	NA	NA	Not significant	Freshwater	hypothetical protein	unknown function
vRhyme_bin_21__Ga0485165_0002746_8	0	NA	NA	NA	NA	NA	Not significant	Freshwater	hypothetical protein	unknown function
vRhyme_bin_21__Ga0485178_003470_7	1.26081	0.64795	0.729025	0.875963	NA	NA	Not significant	Freshwater	hypothetical protein	unknown function
vRhyme_bin_21__Ga0485186_0003903_10	0	NA	NA	NA	NA	NA	Not significant	Freshwater	hypothetical protein	unknown function
vRhyme_bin_210__Ga0485177_0000430_19	0.827383	1.15168	1.33586	0.489386	NA	NA	Not significant	Freshwater	hypothetical protein	unknown function
vRhyme_bin_210__Ga0485182_002180_1	0	NA	NA	NA	NA	NA	Not significant	Freshwater	hypothetical protein	unknown function
vRhyme_bin_211__Ga0485176_0005334_14	0	NA	NA	NA	NA	NA	Not significant	Freshwater	hypothetical protein	unknown function
vRhyme_bin_211__Ga0485184_002043_6	0	NA	NA	NA	NA	NA	Not significant	Freshwater	hypothetical protein	unknown function
vRhyme_bin_214__Ga0485175_0000943_6	0	NA	NA	NA	NA	NA	Not significant	Freshwater	hypothetical protein	unknown function
vRhyme_bin_214__Ga0485185_002111_6	0	NA	NA	NA	NA	NA	Not significant	Freshwater	hypothetical protein	unknown function
vRhyme_bin_215__Ga0485173_0004851_10	0.931906	1.07847	1.6859	0.406976	NA	NA	Not significant	Freshwater	hypothetical protein	unknown function
vRhyme_bin_215__Ga0485174_0005901_8	1.07962	1.10137	1.08957	0.604881	NA	NA	Not significant	Freshwater	hypothetical protein	unknown function
vRhyme_bin_215__Ga0485176_0000147_104	1.14852	0.772176	1.00313	0.828928	NA	NA	Not significant	Freshwater	hypothetical protein	unknown function
vRhyme_bin_215__Ga0485184_004754_5	1.01143	0.742772	1.11653	0.559983	NA	NA	Not significant	Freshwater	hypothetical protein	unknown function
vRhyme_bin_216__Ga0485186_0001176_2	0.921953	1.11871	1.74212	0.376791	NA	NA	Not significant	Freshwater	hypothetical protein	unknown function
vRhyme_bin_216__Ga0485186_0001463_25	0	NA	NA	NA	NA	NA	Not significant	Freshwater	hypothetical protein	unknown function
vRhyme_bin_217__Ga0485175_0003260_27	0	NA	NA	NA	NA	NA	Not significant	Freshwater	hypothetical protein	unknown function
vRhyme_bin_217__Ga0485177_0002922_22	1.4125	-0.587672	0.731238	0.0252821	NA	NA	Not significant	Freshwater	hypothetical protein	unknown function
vRhyme_bin_217__Ga0485178_002697_21	0	NA	NA	NA	NA	NA	Not significant	Freshwater	hypothetical protein	unknown function
vRhyme_bin_218__Ga0485174_0002766_19	1.07957	1.05805	1.31399	0.527712	NA	NA	Not significant	Freshwater	hypothetical protein	unknown function
vRhyme_bin_218__Ga0485176_0003522_4	1.23934	4.11086	2.67857	0.0544275	NA	NA	Not significant	Freshwater	hypothetical protein	unknown function
vRhyme_bin_219__Ga0485174_0003283_23	1.39471	3.85516	3.31098	0.137658	NA	NA	Not significant	Freshwater	hypothetical protein	unknown function
vRhyme_bin_219__Ga0485176_0000958_31	0.995063	0.89553	1.16953	0.428819	NA	NA	Not significant	Freshwater	hypothetical protein	unknown function
vRhyme_bin_219__Ga0485176_0000958_33	0	NA	NA	NA	NA	NA	Not significant	Freshwater	NA	unknown function
vRhyme_bin_219__Ga0485178_000918_26	0	NA	NA	NA	NA	NA	Not significant	Freshwater	hypothetical protein	unknown function
vRhyme_bin_219__Ga0485182_000590_33	0	NA	NA	NA	NA	NA	Not significant	Freshwater	hypothetical protein	unknown function
vRhyme_bin_219__Ga0485184_000755_17	1.04294	1.10536	1.72871	0.383228	NA	NA	Not significant	Freshwater	hypothetical protein	unknown function
vRhyme_bin_22__Ga0485159_0002905_11	0	NA	NA	NA	NA	NA	Not significant	Freshwater	hypothetical protein	unknown function
vRhyme_bin_22__Ga0485170_0001604_8	0	NA	NA	NA	NA	NA	Not significant	Freshwater	hypothetical protein	unknown function
vRhyme_bin_22__Ga0485172_0001198_2	0	NA	NA	NA	NA	NA	Not significant	Freshwater	hypothetical protein	unknown function
vRhyme_bin_22__Ga0485174_0005366_21	0.920232	1.09187	1.42759	0.539608	NA	NA	Not significant	Freshwater	hypothetical protein	unknown function
vRhyme_bin_22__Ga0485177_0004490_10	0	NA	NA	NA	NA	NA	Not significant	Freshwater	hypothetical protein	unknown function
vRhyme_bin_22__Ga0485177_0004490_14	0	NA	NA	NA	NA	NA	Not significant	Freshwater	NA	unknown function
vRhyme_bin_22__Ga0485178_002358_3	0	NA	NA	NA	NA	NA	Not significant	Freshwater	NA	unknown function
vRhyme_bin_22__Ga0485178_002358_6	0	NA	NA	NA	NA	NA	Not significant	Freshwater	NA	unknown function
vRhyme_bin_22__Ga0485178_003666_18	0.808136	2.53748	2.68974	0.202307	NA	NA	Not significant	Freshwater	hypothetical protein	unknown function
vRhyme_bin_22__Ga0485182_000769_1	0	NA	NA	NA	NA	NA	Not significant	Freshwater	hypothetical protein	unknown function
vRhyme_bin_221__Ga0485176_0001647_1	0	NA	NA	NA	NA	NA	Not significant	Freshwater	hypothetical protein	unknown function
vRhyme_bin_221__Ga0485176_0005884_10	1.25963	1.01806	1.07748	0.488713	NA	NA	Not significant	Freshwater	hypothetical protein	unknown function
vRhyme_bin_221__Ga0485177_0005981_14	0	NA	NA	NA	NA	NA	Not significant	Freshwater	hypothetical protein	unknown function
vRhyme_bin_221__Ga0485177_0005981_9	0	NA	NA	NA	NA	NA	Not significant	Freshwater	NA	unknown function
vRhyme_bin_222__Ga0485178_002047_6	0	NA	NA	NA	NA	NA	Not significant	Freshwater	hypothetical protein	unknown function
vRhyme_bin_222__Ga0485184_003584_13	0	NA	NA	NA	NA	NA	Not significant	Freshwater	NA	unknown function
vRhyme_bin_223__Ga0485184_000672_29	1.0748	1.22888	1.54219	0.387922	NA	NA	Not significant	Freshwater	hypothetical protein	unknown function
vRhyme_bin_224__Ga0485175_0002280_17	1.26542	1.05488	1.34159	0.410636	NA	NA	Not significant	Freshwater	hypothetical protein	unknown function
vRhyme_bin_224__Ga0485186_0000223_55	0	NA	NA	NA	NA	NA	Not significant	Freshwater	hypothetical protein	unknown function
vRhyme_bin_225__Ga0485177_0005565_2	1.16682	0.736662	1.35574	0.553602	NA	NA	Not significant	Freshwater	hypothetical protein	unknown function
vRhyme_bin_225__Ga0485177_0005868_16	0.91215	1.12664	1.80171	0.342035	NA	NA	Not significant	Freshwater	hypothetical protein	unknown function
vRhyme_bin_225__Ga0485182_003265_9	1.1289	1.13885	1.64292	0.423103	NA	NA	Not significant	Freshwater	hypothetical protein	unknown function
vRhyme_bin_226__Ga0485174_0000199_42	0	NA	NA	NA	NA	NA	Not significant	Freshwater	hypothetical protein	unknown function
vRhyme_bin_226__Ga0485182_001776_7	0	NA	NA	NA	NA	NA	Not significant	Freshwater	hypothetical protein	unknown function
vRhyme_bin_226__Ga0485184_000216_50	0	NA	NA	NA	NA	NA	Not significant	Freshwater	hypothetical protein	unknown function
vRhyme_bin_226__Ga0485186_0000056_55	0	NA	NA	NA	NA	NA	Not significant	Freshwater	hypothetical protein	unknown function
vRhyme_bin_229__Ga0485175_0006238_14	0	NA	NA	NA	NA	NA	Not significant	Freshwater	hypothetical protein	unknown function
vRhyme_bin_229__Ga0485186_0004536_17	0	NA	NA	NA	NA	NA	Not significant	Freshwater	hypothetical protein	unknown function
vRhyme_bin_23__Ga0485162_0001574_10	0	NA	NA	NA	NA	NA	Not significant	Freshwater	hypothetical protein	unknown function
vRhyme_bin_23__Ga0485165_0001493_16	0	NA	NA	NA	NA	NA	Not significant	Freshwater	hypothetical protein	unknown function
vRhyme_bin_23__Ga0485170_0000742_12	0	NA	NA	NA	NA	NA	Not significant	Freshwater	hypothetical protein	unknown function
vRhyme_bin_23__Ga0485180_000359_16	0	NA	NA	NA	NA	NA	Not significant	Freshwater	hypothetical protein	unknown function
vRhyme_bin_23__Ga0485185_003408_4	0	NA	NA	NA	NA	NA	Not significant	Freshwater	hypothetical protein	unknown function
vRhyme_bin_230__Ga0485175_0004432_4	0	NA	NA	NA	NA	NA	Not significant	Freshwater	NA	unknown function
vRhyme_bin_230__Ga0485182_000293_33	0.91774	1.30296	1.96493	0.297397	NA	NA	Not significant	Freshwater	hypothetical protein	unknown function
vRhyme_bin_231__Ga0485175_0002197_1	0	NA	NA	NA	NA	NA	Not significant	Freshwater	hypothetical protein	unknown function
vRhyme_bin_231__Ga0485177_0004915_8	1.04321	1.55944	2.51687	0.239656	NA	NA	Not significant	Freshwater	hypothetical protein	unknown function
vRhyme_bin_231__Ga0485182_003382_19	0	NA	NA	NA	NA	NA	Not significant	Freshwater	hypothetical protein	unknown function
vRhyme_bin_232__Ga0485186_0000132_6	0	NA	NA	NA	NA	NA	Not significant	Freshwater	NA	unknown function
vRhyme_bin_233__Ga0485176_0001056_2	1.41408	0.783863	1.25297	0.648591	NA	NA	Not significant	Freshwater	hypothetical protein	unknown function
vRhyme_bin_233__Ga0485176_0001056_31	1.19367	0.622384	1.21854	0.556489	NA	NA	Not significant	Freshwater	hypothetical protein	unknown function
vRhyme_bin_233__Ga0485176_0001613_10	0	NA	NA	NA	NA	NA	Not significant	Freshwater	hypothetical protein	unknown function
vRhyme_bin_233__Ga0485177_0001207_9	1.19178	0.798324	1.30579	0.645904	NA	NA	Not significant	Freshwater	hypothetical protein	unknown function
vRhyme_bin_233__Ga0485185_003866_16	0	NA	NA	NA	NA	NA	Not significant	Freshwater	hypothetical protein	unknown function
vRhyme_bin_234__Ga0485177_0004448_1	0	NA	NA	NA	NA	NA	Not significant	Freshwater	hypothetical protein	unknown function
vRhyme_bin_235__Ga0485173_0004048_11	0	NA	NA	NA	NA	NA	Not significant	Freshwater	NA	unknown function
vRhyme_bin_235__Ga0485174_0003585_19	0	NA	NA	NA	NA	NA	Not significant	Freshwater	hypothetical protein	unknown function
vRhyme_bin_235__Ga0485184_001943_20	0	NA	NA	NA	NA	NA	Not significant	Freshwater	hypothetical protein	unknown function
vRhyme_bin_235__Ga0485185_002159_22	1.08751	2.44176	1.80858	0.133375	NA	NA	Not significant	Freshwater	hypothetical protein	unknown function
vRhyme_bin_235__Ga0485185_002159_34	0	NA	NA	NA	NA	NA	Not significant	Freshwater	hypothetical protein	unknown function
vRhyme_bin_235__Ga0485185_002159_37	1.20248	0.68764	1.32348	0.338788	NA	NA	Not significant	Freshwater	hypothetical protein	unknown function
vRhyme_bin_235__Ga0485186_0002224_23	1.40251	1.13821	1.27555	0.281442	NA	NA	Not significant	Freshwater	hypothetical protein	unknown function
vRhyme_bin_236__Ga0485174_0003466_17	0.759801	0.587134	1.09131	0.844843	NA	NA	Not significant	Freshwater	hypothetical protein	unknown function
vRhyme_bin_236__Ga0485174_0003466_4	1.42509	1.79624	1.19222	0.251246	NA	NA	Not significant	Freshwater	hypothetical protein	unknown function
vRhyme_bin_236__Ga0485175_0000920_32	0	NA	NA	NA	NA	NA	Not significant	Freshwater	hypothetical protein	unknown function
vRhyme_bin_236__Ga0485176_0002881_8	1.154	0.886713	1.29017	0.502081	NA	NA	Not significant	Freshwater	hypothetical protein	unknown function
vRhyme_bin_236__Ga0485176_0004576_5	0.718596	0.754937	1.20898	0.667703	NA	NA	Not significant	Freshwater	hypothetical protein	unknown function
vRhyme_bin_236__Ga0485182_000407_28	0	NA	NA	NA	NA	NA	Not significant	Freshwater	hypothetical protein	unknown function
vRhyme_bin_236__Ga0485185_000586_13	0	NA	NA	NA	NA	NA	Not significant	Freshwater	NA	unknown function
vRhyme_bin_237__Ga0485182_000126_49	1.27402	1.15387	1.59489	0.317972	NA	NA	Not significant	Freshwater	hypothetical protein	unknown function
vRhyme_bin_237__Ga0485182_000126_58	0	NA	NA	NA	NA	NA	Not significant	Freshwater	hypothetical protein	unknown function
vRhyme_bin_237__Ga0485182_003692_1	0	NA	NA	NA	NA	NA	Not significant	Freshwater	hypothetical protein	unknown function
vRhyme_bin_238__Ga0485182_005062_2	1.26275	2.18346	3.24873	0.160225	NA	NA	Not significant	Freshwater	hypothetical protein	unknown function
vRhyme_bin_24__Ga0485164_0000939_5	0	NA	NA	NA	NA	NA	Not significant	Freshwater	hypothetical protein	unknown function
vRhyme_bin_24__Ga0485178_000940_3	0.880132	1.0538	1.59911	0.409424	NA	NA	Not significant	Freshwater	hypothetical protein	unknown function
vRhyme_bin_240__Ga0485175_0001934_35	1.32651	2.81198	1.67666	0.0306725	NA	NA	Not significant	Freshwater	hypothetical protein	unknown function
vRhyme_bin_240__Ga0485175_0001934_6	1.02294	0.765407	0.944027	0.554625	NA	NA	Not significant	Freshwater	NA	unknown function
vRhyme_bin_240__Ga0485178_002639_6	0	NA	NA	NA	NA	NA	Not significant	Freshwater	hypothetical protein	unknown function
vRhyme_bin_240__Ga0485178_002650_11	0	NA	NA	NA	NA	NA	Not significant	Freshwater	hypothetical protein	unknown function
vRhyme_bin_240__Ga0485182_004264_17	1.43038	1.0095	1.08984	0.436639	NA	NA	Not significant	Freshwater	hypothetical protein	unknown function
vRhyme_bin_241__Ga0485176_0006360_7	1.16818	4.22911	2.70977	0.0633453	NA	NA	Not significant	Freshwater	hypothetical protein	unknown function
vRhyme_bin_241__Ga0485184_004868_1	1.24859	0.805581	1.41527	0.350526	NA	NA	Not significant	Freshwater	hypothetical protein	unknown function
vRhyme_bin_242__Ga0485174_0001076_1	0	NA	NA	NA	NA	NA	Not significant	Freshwater	hypothetical protein	unknown function
vRhyme_bin_242__Ga0485174_0001188_17	0.998984	0.587403	0.904843	0.822263	NA	NA	Not significant	Freshwater	hypothetical protein	unknown function
vRhyme_bin_242__Ga0485176_0004476_22	0	NA	NA	NA	NA	NA	Not significant	Freshwater	hypothetical protein	unknown function
vRhyme_bin_242__Ga0485182_001198_21	0	NA	NA	NA	NA	NA	Not significant	Freshwater	hypothetical protein	unknown function
vRhyme_bin_242__Ga0485182_002143_24	0	NA	NA	NA	NA	NA	Not significant	Freshwater	hypothetical protein	unknown function
vRhyme_bin_242__Ga0485182_002143_8	0	NA	NA	NA	NA	NA	Not significant	Freshwater	hypothetical protein	unknown function
vRhyme_bin_243__Ga0485186_0000308_39	0	NA	NA	NA	NA	NA	Not significant	Freshwater	hypothetical protein	unknown function
vRhyme_bin_244__Ga0485174_0001006_17	0	NA	NA	NA	NA	NA	Not significant	Freshwater	hypothetical protein	unknown function
vRhyme_bin_244__Ga0485174_0001006_21	1.25382	1.2858	1.69878	0.411717	NA	NA	Not significant	Freshwater	hypothetical protein	unknown function
vRhyme_bin_244__Ga0485174_0001006_26	1.22184	0.942956	1.44392	0.485955	NA	NA	Not significant	Freshwater	hypothetical protein	unknown function
vRhyme_bin_244__Ga0485174_0001006_36	1.19931	0.614701	1.20767	0.610388	NA	NA	Not significant	Freshwater	hypothetical protein	unknown function
vRhyme_bin_244__Ga0485174_0001006_48	1.22219	0.763302	1.09596	0.867698	NA	NA	Not significant	Freshwater	hypothetical protein	unknown function
vRhyme_bin_244__Ga0485174_0001006_60	1.06273	1.13548	1.28576	0.696256	NA	NA	Not significant	Freshwater	hypothetical protein	unknown function
vRhyme_bin_244__Ga0485174_0002402_28	1.31055	3.77758	3.28153	0.113485	NA	NA	Not significant	Freshwater	hypothetical protein	unknown function
vRhyme_bin_244__Ga0485184_001636_16	1.03006	0.851538	1.32272	0.476215	NA	NA	Not significant	Freshwater	hypothetical protein	unknown function
vRhyme_bin_245__Ga0485173_0002105_29	0	NA	NA	NA	NA	NA	Not significant	Freshwater	hypothetical protein	unknown function
vRhyme_bin_245__Ga0485178_002176_22	0	NA	NA	NA	NA	NA	Not significant	Freshwater	NA	unknown function
vRhyme_bin_246__Ga0485182_003039_17	0.895443	0.700347	1.13345	0.578818	NA	NA	Not significant	Freshwater	hypothetical protein	unknown function
vRhyme_bin_247__Ga0485182_000415_36	1.23802	0.644152	1.12215	0.618509	NA	NA	Not significant	Freshwater	hypothetical protein	unknown function
vRhyme_bin_247__Ga0485182_000415_59	0	NA	NA	NA	NA	NA	Not significant	Freshwater	hypothetical protein	unknown function
vRhyme_bin_247__Ga0485186_0002711_11	1.0169	0.721477	1.32551	0.405263	NA	NA	Not significant	Freshwater	hypothetical protein	unknown function
vRhyme_bin_249__Ga0485173_0000147_50	0	NA	NA	NA	NA	NA	Not significant	Freshwater	hypothetical protein	unknown function
vRhyme_bin_249__Ga0485173_0000829_12	0	NA	NA	NA	NA	NA	Not significant	Freshwater	hypothetical protein	unknown function
vRhyme_bin_249__Ga0485185_002332_17	0	NA	NA	NA	NA	NA	Not significant	Freshwater	hypothetical protein	unknown function
vRhyme_bin_25__Ga0485159_0001888_14	0	NA	NA	NA	NA	NA	Not significant	Freshwater	hypothetical protein	unknown function
vRhyme_bin_25__Ga0485175_0002133_1	0	NA	NA	NA	NA	NA	Not significant	Freshwater	hypothetical protein	unknown function
vRhyme_bin_25__Ga0485177_0002368_17	0	NA	NA	NA	NA	NA	Not significant	Freshwater	hypothetical protein	unknown function
vRhyme_bin_25__Ga0485182_005057_1	0	NA	NA	NA	NA	NA	Not significant	Freshwater	hypothetical protein	unknown function
vRhyme_bin_25__Ga0485185_002362_37	0	NA	NA	NA	NA	NA	Not significant	Freshwater	hypothetical protein	unknown function
vRhyme_bin_251__Ga0485175_0001194_27	1.18127	1.36057	1.72593	0.402238	NA	NA	Not significant	Freshwater	hypothetical protein	unknown function
vRhyme_bin_251__Ga0485175_0001194_5	1.26508	1.02571	1.54818	0.489842	NA	NA	Not significant	Freshwater	hypothetical protein	unknown function
vRhyme_bin_251__Ga0485175_0004452_10	1.25585	1.0051	1.31932	0.690392	NA	NA	Not significant	Freshwater	hypothetical protein	unknown function
vRhyme_bin_252__Ga0485173_0002683_5	0	NA	NA	NA	NA	NA	Not significant	Freshwater	hypothetical protein	unknown function
vRhyme_bin_252__Ga0485186_0003109_1	1.40111	0.650331	1.27652	0.449673	NA	NA	Not significant	Freshwater	hypothetical protein	unknown function
vRhyme_bin_252__Ga0485186_0003109_3	0	NA	NA	NA	NA	NA	Not significant	Freshwater	NA	unknown function
vRhyme_bin_253__Ga0485186_0002628_8	0	NA	NA	NA	NA	NA	Not significant	Freshwater	NA	unknown function
vRhyme_bin_254__Ga0485178_004997_4	1.00254	0.918033	1.41342	0.412871	NA	NA	Not significant	Freshwater	hypothetical protein	unknown function
vRhyme_bin_255__Ga0485175_0005485_21	1.07939	0.674649	1.27897	0.44781	NA	NA	Not significant	Freshwater	hypothetical protein	unknown function
vRhyme_bin_255__Ga0485185_000183_12	1.3763	2.20434	3.20712	0.183619	NA	NA	Not significant	Freshwater	hypothetical protein	unknown function
vRhyme_bin_256__Ga0485182_002828_25	0	NA	NA	NA	NA	NA	Not significant	Freshwater	hypothetical protein	unknown function
vRhyme_bin_256__Ga0485184_000160_61	0	NA	NA	NA	NA	NA	Not significant	Freshwater	hypothetical protein	unknown function
vRhyme_bin_257__Ga0485175_0003802_9	1.35297	0.596127	1.19333	0.688734	NA	NA	Not significant	Freshwater	hypothetical protein	unknown function
vRhyme_bin_258__Ga0485174_0005474_8	1.39518	0.859346	0.721885	0.623934	NA	NA	Not significant	Freshwater	hypothetical protein	unknown function
vRhyme_bin_258__Ga0485178_002121_5	0.938005	1.19528	1.90315	0.330537	NA	NA	Not significant	Freshwater	hypothetical protein	unknown function
vRhyme_bin_258__Ga0485186_0001844_2	0	NA	NA	NA	NA	NA	Not significant	Freshwater	hypothetical protein	unknown function
vRhyme_bin_259__Ga0485184_003507_8	0	NA	NA	NA	NA	NA	Not significant	Freshwater	hypothetical protein	unknown function
vRhyme_bin_26__Ga0485171_0001162_35	0	NA	NA	NA	NA	NA	Not significant	Freshwater	hypothetical protein	unknown function
vRhyme_bin_26__Ga0485174_0000127_1	0	NA	NA	NA	NA	NA	Not significant	Freshwater	hypothetical protein	unknown function
vRhyme_bin_26__Ga0485175_0004211_24	0	NA	NA	NA	NA	NA	Not significant	Freshwater	hypothetical protein	unknown function
vRhyme_bin_26__Ga0485179_003057_12	1.42278	0.825634	1.42277	0.384577	NA	NA	Not significant	Freshwater	hypothetical protein	unknown function
vRhyme_bin_26__Ga0485180_002868_10	0	NA	NA	NA	NA	NA	Not significant	Freshwater	hypothetical protein	unknown function
vRhyme_bin_26__Ga0485182_003487_6	0	NA	NA	NA	NA	NA	Not significant	Freshwater	hypothetical protein	unknown function
vRhyme_bin_26__Ga0485183_000342_11	0	NA	NA	NA	NA	NA	Not significant	Freshwater	NA	unknown function
vRhyme_bin_26__Ga0485186_0003360_13	1.12602	1.21366	1.60564	0.416385	NA	NA	Not significant	Freshwater	hypothetical protein	unknown function
vRhyme_bin_260__Ga0485178_004504_14	1.3317	0.691094	0.856042	0.724043	NA	NA	Not significant	Freshwater	hypothetical protein	unknown function
vRhyme_bin_261__Ga0485182_001123_1	0	NA	NA	NA	NA	NA	Not significant	Freshwater	hypothetical protein	unknown function
vRhyme_bin_261__Ga0485184_001401_31	1.09131	1.42011	1.38134	0.248664	NA	NA	Not significant	Freshwater	hypothetical protein	unknown function
vRhyme_bin_261__Ga0485184_001401_33	0.924241	1.27113	2.03129	0.299957	NA	NA	Not significant	Freshwater	hypothetical protein	unknown function
vRhyme_bin_261__Ga0485184_001401_6	0.821176	0.750361	1.27454	0.54231	NA	NA	Not significant	Freshwater	hypothetical protein	unknown function
vRhyme_bin_262__Ga0485173_0000176_16	0	NA	NA	NA	NA	NA	Not significant	Freshwater	hypothetical protein	unknown function
vRhyme_bin_262__Ga0485178_004856_5	1.22235	1.23351	1.31783	0.357503	NA	NA	Not significant	Freshwater	hypothetical protein	unknown function
vRhyme_bin_262__Ga0485182_000175_43	0	NA	NA	NA	NA	NA	Not significant	Freshwater	hypothetical protein	unknown function
vRhyme_bin_262__Ga0485184_000104_50	1.33044	2.6499	3.63517	0.146164	NA	NA	Not significant	Freshwater	hypothetical protein	unknown function
vRhyme_bin_263__Ga0485178_004057_9	1.28114	1.87657	1.2118	0.142863	NA	NA	Not significant	Freshwater	hypothetical protein	unknown function
vRhyme_bin_264__Ga0485174_0003551_27	1.01191	3.13491	2.70432	0.13263	NA	NA	Not significant	Freshwater	hypothetical protein	unknown function
vRhyme_bin_264__Ga0485185_000570_1	0	NA	NA	NA	NA	NA	Not significant	Freshwater	hypothetical protein	unknown function
vRhyme_bin_264__Ga0485186_0001352_21	0	NA	NA	NA	NA	NA	Not significant	Freshwater	hypothetical protein	unknown function
vRhyme_bin_265__Ga0485174_0003325_3	1.23647	1.62029	1.19809	0.239928	NA	NA	Not significant	Freshwater	hypothetical protein	unknown function
vRhyme_bin_266__Ga0485175_0004154_12	1.4196	1.43829	1.91783	0.268855	NA	NA	Not significant	Freshwater	hypothetical protein	unknown function
vRhyme_bin_266__Ga0485175_0004154_8	0	NA	NA	NA	NA	NA	Not significant	Freshwater	hypothetical protein	unknown function
vRhyme_bin_267__Ga0485174_0005207_15	1.08958	0.781957	1.20866	0.663073	NA	NA	Not significant	Freshwater	hypothetical protein	unknown function
vRhyme_bin_267__Ga0485186_0004345_10	0	NA	NA	NA	NA	NA	Not significant	Freshwater	NA	unknown function
vRhyme_bin_267__Ga0485186_0004345_11	0	NA	NA	NA	NA	NA	Not significant	Freshwater	hypothetical protein	unknown function
vRhyme_bin_27__Ga0485159_0000351_17	0	NA	NA	NA	NA	NA	Not significant	Freshwater	hypothetical protein	unknown function
vRhyme_bin_27__Ga0485159_0002354_1	0	NA	NA	NA	NA	NA	Not significant	Freshwater	hypothetical protein	unknown function
vRhyme_bin_270__Ga0485184_005101_13	0.963806	2.94776	2.77476	0.148408	NA	NA	Not significant	Freshwater	hypothetical protein	unknown function
vRhyme_bin_271__Ga0485184_003348_16	0	NA	NA	NA	NA	NA	Not significant	Freshwater	hypothetical protein	unknown function
vRhyme_bin_271__Ga0485186_0002838_12	0	NA	NA	NA	NA	NA	Not significant	Freshwater	hypothetical protein	unknown function
vRhyme_bin_272__Ga0485174_0005504_15	0	NA	NA	NA	NA	NA	Not significant	Freshwater	hypothetical protein	unknown function
vRhyme_bin_272__Ga0485176_0000454_52	1.41331	1.32759	1.21483	0.270282	NA	NA	Not significant	Freshwater	hypothetical protein	unknown function
vRhyme_bin_272__Ga0485184_002015_19	1.11564	0.751646	1.25601	0.5537	NA	NA	Not significant	Freshwater	hypothetical protein	unknown function
vRhyme_bin_272__Ga0485184_002015_27	0	NA	NA	NA	NA	NA	Not significant	Freshwater	NA	unknown function
vRhyme_bin_273__Ga0485178_001183_1	0	NA	NA	NA	NA	NA	Not significant	Freshwater	hypothetical protein	unknown function
vRhyme_bin_273__Ga0485178_001183_18	0	NA	NA	NA	NA	NA	Not significant	Freshwater	hypothetical protein	unknown function
vRhyme_bin_273__Ga0485182_004336_1	0	NA	NA	NA	NA	NA	Not significant	Freshwater	NA	unknown function
vRhyme_bin_274__Ga0485185_002309_16	0	NA	NA	NA	NA	NA	Not significant	Freshwater	hypothetical protein	unknown function
vRhyme_bin_275__Ga0485176_0004254_9	1.29579	0.650658	1.1295	0.595314	NA	NA	Not significant	Freshwater	hypothetical protein	unknown function
vRhyme_bin_276__Ga0485175_0007001_20	1.39205	1.17828	2.08053	0.21614	NA	NA	Not significant	Freshwater	hypothetical protein	unknown function
vRhyme_bin_277__Ga0485174_0002103_3	1.3341	0.670118	1.16652	0.674877	NA	NA	Not significant	Freshwater	hypothetical protein	unknown function
vRhyme_bin_277__Ga0485174_0006798_7	1.27406	0.790494	1.23888	0.725438	NA	NA	Not significant	Freshwater	hypothetical protein	unknown function
vRhyme_bin_278__Ga0485175_0007402_3	1.18879	0.965229	1.23359	0.766145	NA	NA	Not significant	Freshwater	hypothetical protein	unknown function
vRhyme_bin_278__Ga0485184_002559_2	0	NA	NA	NA	NA	NA	Not significant	Freshwater	hypothetical protein	unknown function
vRhyme_bin_279__Ga0485176_0000318_32	0	NA	NA	NA	NA	NA	Not significant	Freshwater	hypothetical protein	unknown function
vRhyme_bin_279__Ga0485176_0001819_30	1.3976	3.76812	3.4233	0.131918	NA	NA	Not significant	Freshwater	hypothetical protein	unknown function
vRhyme_bin_279__Ga0485176_0006095_17	0	NA	NA	NA	NA	NA	Not significant	Freshwater	NA	unknown function
vRhyme_bin_279__Ga0485177_0001773_1	0	NA	NA	NA	NA	NA	Not significant	Freshwater	hypothetical protein	unknown function
vRhyme_bin_279__Ga0485177_0001773_8	0	NA	NA	NA	NA	NA	Not significant	Freshwater	hypothetical protein	unknown function
vRhyme_bin_279__Ga0485184_001069_19	0	NA	NA	NA	NA	NA	Not significant	Freshwater	NA	unknown function
vRhyme_bin_28__Ga0485158_0002370_3	1.32942	2.07681	1.85038	0.171221	NA	NA	Not significant	Freshwater	NA	unknown function
vRhyme_bin_28__Ga0485170_0000902_2	0	NA	NA	NA	NA	NA	Not significant	Freshwater	NA	unknown function
vRhyme_bin_28__Ga0485173_0005573_6	0	NA	NA	NA	NA	NA	Not significant	Freshwater	hypothetical protein	unknown function
vRhyme_bin_28__Ga0485173_0005573_7	0	NA	NA	NA	NA	NA	Not significant	Freshwater	hypothetical protein	unknown function
vRhyme_bin_28__Ga0485177_0001468_21	0	NA	NA	NA	NA	NA	Not significant	Freshwater	hypothetical protein	unknown function
vRhyme_bin_28__Ga0485180_002245_1	0	NA	NA	NA	NA	NA	Not significant	Freshwater	hypothetical protein	unknown function
vRhyme_bin_28__Ga0485185_000624_48	0	NA	NA	NA	NA	NA	Not significant	Freshwater	hypothetical protein	unknown function
vRhyme_bin_280__Ga0485174_0005408_16	1.16261	4.3735	2.47831	0.0235038	NA	NA	Not significant	Freshwater	hypothetical protein	unknown function
vRhyme_bin_281__Ga0485178_000484_23	1.09886	1.05542	1.53954	0.486855	NA	NA	Not significant	Freshwater	hypothetical protein	unknown function
vRhyme_bin_281__Ga0485178_000484_45	0	NA	NA	NA	NA	NA	Not significant	Freshwater	hypothetical protein	unknown function
vRhyme_bin_281__Ga0485185_001063_46	0	NA	NA	NA	NA	NA	Not significant	Freshwater	hypothetical protein	unknown function
vRhyme_bin_282__Ga0485176_0004427_3	1.34289	2.72021	1.79471	0.048019	NA	NA	Not significant	Freshwater	hypothetical protein	unknown function
vRhyme_bin_282__Ga0485182_000803_6	0	NA	NA	NA	NA	NA	Not significant	Freshwater	hypothetical protein	unknown function
vRhyme_bin_283__Ga0485175_0002660_15	1.3327	3.57886	3.64193	0.151432	NA	NA	Not significant	Freshwater	hypothetical protein	unknown function
vRhyme_bin_283__Ga0485186_0004236_17	0	NA	NA	NA	NA	NA	Not significant	Freshwater	hypothetical protein	unknown function
vRhyme_bin_283__Ga0485186_0004236_9	0	NA	NA	NA	NA	NA	Not significant	Freshwater	hypothetical protein	unknown function
vRhyme_bin_285__Ga0485175_0000356_26	0	NA	NA	NA	NA	NA	Not significant	Freshwater	hypothetical protein	unknown function
vRhyme_bin_285__Ga0485176_0004147_16	1.242	0.679925	0.965639	0.773182	NA	NA	Not significant	Freshwater	hypothetical protein	unknown function
vRhyme_bin_285__Ga0485182_004586_15	0	NA	NA	NA	NA	NA	Not significant	Freshwater	hypothetical protein	unknown function
vRhyme_bin_285__Ga0485184_000827_18	0	NA	NA	NA	NA	NA	Not significant	Freshwater	hypothetical protein	unknown function
vRhyme_bin_286__Ga0485186_0000717_29	0	NA	NA	NA	NA	NA	Not significant	Freshwater	hypothetical protein	unknown function
vRhyme_bin_288__Ga0485174_0001321_17	1.33411	2.53626	2.34292	0.181525	NA	NA	Not significant	Freshwater	hypothetical protein	unknown function
vRhyme_bin_288__Ga0485176_0000492_33	0	NA	NA	NA	NA	NA	Not significant	Freshwater	hypothetical protein	unknown function
vRhyme_bin_288__Ga0485184_002051_23	1.41542	0.909548	1.55439	0.284733	NA	NA	Not significant	Freshwater	hypothetical protein	unknown function
vRhyme_bin_289__Ga0485184_000122_55	1.27682	2.00128	2.91833	0.204785	NA	NA	Not significant	Freshwater	hypothetical protein	unknown function
vRhyme_bin_289__Ga0485184_000122_7	1.21788	0.750531	1.36488	0.387114	NA	NA	Not significant	Freshwater	hypothetical protein	unknown function
vRhyme_bin_289__Ga0485184_001868_14	1.33324	2.07065	2.01526	0.150086	NA	NA	Not significant	Freshwater	hypothetical protein	unknown function
vRhyme_bin_289__Ga0485185_004340_1	0	NA	NA	NA	NA	NA	Not significant	Freshwater	hypothetical protein	unknown function
vRhyme_bin_289__Ga0485186_0002379_5	1.27895	1.85115	1.17554	0.0744979	NA	NA	Not significant	Freshwater	hypothetical protein	unknown function
vRhyme_bin_29__Ga0485161_0002523_14	0	NA	NA	NA	NA	NA	Not significant	Freshwater	hypothetical protein	unknown function
vRhyme_bin_29__Ga0485164_0000130_4	0	NA	NA	NA	NA	NA	Not significant	Freshwater	hypothetical protein	unknown function
vRhyme_bin_29__Ga0485164_0000553_25	0	NA	NA	NA	NA	NA	Not significant	Freshwater	hypothetical protein	unknown function
vRhyme_bin_29__Ga0485170_0001937_20	0	NA	NA	NA	NA	NA	Not significant	Freshwater	hypothetical protein	unknown function
vRhyme_bin_29__Ga0485171_0002769_4	0	NA	NA	NA	NA	NA	Not significant	Freshwater	hypothetical protein	unknown function
vRhyme_bin_29__Ga0485173_0001158_25	0	NA	NA	NA	NA	NA	Not significant	Freshwater	hypothetical protein	unknown function
vRhyme_bin_29__Ga0485179_002953_9	1.41329	4.79335	2.57208	0.0102804	NA	NA	Not significant	Freshwater	hypothetical protein	unknown function
vRhyme_bin_292__Ga0485178_001200_14	0	NA	NA	NA	NA	NA	Not significant	Freshwater	hypothetical protein	unknown function
vRhyme_bin_292__Ga0485178_001200_7	0	NA	NA	NA	NA	NA	Not significant	Freshwater	hypothetical protein	unknown function
vRhyme_bin_292__Ga0485184_001942_21	0	NA	NA	NA	NA	NA	Not significant	Freshwater	hypothetical protein	unknown function
vRhyme_bin_292__Ga0485185_002355_7	0	NA	NA	NA	NA	NA	Not significant	Freshwater	high light inducible protein	other
vRhyme_bin_293__Ga0485174_0000463_30	1.23877	0.693272	1.21112	0.666247	NA	NA	Not significant	Freshwater	hypothetical protein	unknown function
vRhyme_bin_293__Ga0485174_0000700_31	1.37601	1.7723	1.21058	0.0615618	NA	NA	Not significant	Freshwater	hypothetical protein	unknown function
vRhyme_bin_293__Ga0485185_002704_1	0	NA	NA	NA	NA	NA	Not significant	Freshwater	hypothetical protein	unknown function
vRhyme_bin_294__Ga0485174_0006422_1	1.33143	4.3496	2.71733	0.0413291	NA	NA	Not significant	Freshwater	hypothetical protein	unknown function
vRhyme_bin_294__Ga0485174_0006422_16	0.787292	1.99362	2.54022	0.327325	NA	NA	Not significant	Freshwater	hypothetical protein	unknown function
vRhyme_bin_294__Ga0485175_0002254_19	0	NA	NA	NA	NA	NA	Not significant	Freshwater	NA	unknown function
vRhyme_bin_295__Ga0485174_0006911_19	1.35163	0.847774	1.19884	0.508268	NA	NA	Not significant	Freshwater	hypothetical protein	unknown function
vRhyme_bin_296__Ga0485185_002344_9	0.886359	0.591002	1.11866	0.733279	NA	NA	Not significant	Freshwater	hypothetical protein	unknown function
vRhyme_bin_297__Ga0485175_0000408_40	0	NA	NA	NA	NA	NA	Not significant	Freshwater	hypothetical protein	unknown function
vRhyme_bin_297__Ga0485184_002063_31	0	NA	NA	NA	NA	NA	Not significant	Freshwater	hypothetical protein	unknown function
vRhyme_bin_298__Ga0485184_001757_9	0	NA	NA	NA	NA	NA	Not significant	Freshwater	hypothetical protein	unknown function
vRhyme_bin_299__Ga0485175_0001208_20	0	NA	NA	NA	NA	NA	Not significant	Freshwater	hypothetical protein	unknown function
vRhyme_bin_299__Ga0485176_0002625_7	0	NA	NA	NA	NA	NA	Not significant	Freshwater	NifU-like Fe-S cluster assembly protein	moron, auxiliary metabolic gene and host takeover
vRhyme_bin_3__Ga0485168_0000004_80	0	NA	NA	NA	NA	NA	Not significant	Freshwater	hypothetical protein	unknown function
vRhyme_bin_3__Ga0485168_0000331_20	0	NA	NA	NA	NA	NA	Not significant	Freshwater	hypothetical protein	unknown function
vRhyme_bin_3__Ga0485177_0001036_28	0	NA	NA	NA	NA	NA	Not significant	Freshwater	hypothetical protein	unknown function
vRhyme_bin_3__Ga0485177_0001036_31	1.18842	0.627646	1.02477	0.776097	NA	NA	Not significant	Freshwater	hypothetical protein	unknown function
vRhyme_bin_3__Ga0485184_000748_19	0	NA	NA	NA	NA	NA	Not significant	Freshwater	NA	unknown function
vRhyme_bin_3__Ga0485186_0001686_9	0	NA	NA	NA	NA	NA	Not significant	Freshwater	hypothetical protein	unknown function
vRhyme_bin_30__Ga0485177_0000607_37	0	NA	NA	NA	NA	NA	Not significant	Freshwater	hypothetical protein	unknown function
vRhyme_bin_30__Ga0485181_001096_17	0	NA	NA	NA	NA	NA	Not significant	Freshwater	NA	unknown function
vRhyme_bin_30__Ga0485185_000641_35	0	NA	NA	NA	NA	NA	Not significant	Freshwater	hypothetical protein	unknown function
vRhyme_bin_300__Ga0485173_0003787_23	0	NA	NA	NA	NA	NA	Not significant	Freshwater	hypothetical protein	unknown function
vRhyme_bin_300__Ga0485186_0001927_14	0	NA	NA	NA	NA	NA	Not significant	Freshwater	hypothetical protein	unknown function
vRhyme_bin_300__Ga0485186_0001927_29	0	NA	NA	NA	NA	NA	Not significant	Freshwater	hypothetical protein	unknown function
vRhyme_bin_301__Ga0485185_000804_23	0	NA	NA	NA	NA	NA	Not significant	Freshwater	hypothetical protein	unknown function
vRhyme_bin_303__Ga0485174_0003040_12	0.956561	0.895005	1.24346	0.791859	NA	NA	Not significant	Freshwater	hypothetical protein	unknown function
vRhyme_bin_303__Ga0485174_0004637_3	1.05006	4.04241	2.6098	0.0718068	NA	NA	Not significant	Freshwater	hypothetical protein	unknown function
vRhyme_bin_304__Ga0485185_000492_10	0	NA	NA	NA	NA	NA	Not significant	Freshwater	hypothetical protein	unknown function
vRhyme_bin_305__Ga0485186_0000585_22	0	NA	NA	NA	NA	NA	Not significant	Freshwater	hypothetical protein	unknown function
vRhyme_bin_306__Ga0485175_0000714_49	0.862896	0.789593	1.37203	0.572973	NA	NA	Not significant	Freshwater	hypothetical protein	unknown function
vRhyme_bin_306__Ga0485177_0004698_16	0	NA	NA	NA	NA	NA	Not significant	Freshwater	NA	unknown function
vRhyme_bin_306__Ga0485177_0004698_7	0	NA	NA	NA	NA	NA	Not significant	Freshwater	hypothetical protein	unknown function
vRhyme_bin_306__Ga0485185_005075_4	1.18057	1.0177	1.41108	0.343846	NA	NA	Not significant	Freshwater	hypothetical protein	unknown function
vRhyme_bin_306__Ga0485186_0000151_29	0	NA	NA	NA	NA	NA	Not significant	Freshwater	hypothetical protein	unknown function
vRhyme_bin_307__Ga0485184_003731_8	0	NA	NA	NA	NA	NA	Not significant	Freshwater	hypothetical protein	unknown function
vRhyme_bin_307__Ga0485185_003154_22	0	NA	NA	NA	NA	NA	Not significant	Freshwater	hypothetical protein	unknown function
vRhyme_bin_307__Ga0485186_0002637_20	0	NA	NA	NA	NA	NA	Not significant	Freshwater	hypothetical protein	unknown function
vRhyme_bin_308__Ga0485174_0000100_55	0	NA	NA	NA	NA	NA	Not significant	Freshwater	hypothetical protein	unknown function
vRhyme_bin_308__Ga0485175_0001166_1	0	NA	NA	NA	NA	NA	Not significant	Freshwater	hypothetical protein	unknown function
vRhyme_bin_308__Ga0485185_001593_10	0	NA	NA	NA	NA	NA	Not significant	Freshwater	NA	unknown function
vRhyme_bin_309__Ga0485184_004630_2	1.17107	0.990694	1.38963	0.402958	NA	NA	Not significant	Freshwater	hypothetical protein	unknown function
vRhyme_bin_31__Ga0485181_000186_11	0	NA	NA	NA	NA	NA	Not significant	Freshwater	hypothetical protein	unknown function
vRhyme_bin_310__Ga0485173_0002019_17	0	NA	NA	NA	NA	NA	Not significant	Freshwater	hypothetical protein	unknown function
vRhyme_bin_310__Ga0485182_000941_15	0	NA	NA	NA	NA	NA	Not significant	Freshwater	hypothetical protein	unknown function
vRhyme_bin_310__Ga0485186_0002781_8	1.37904	0.740108	1.2724	0.517761	NA	NA	Not significant	Freshwater	hypothetical protein	unknown function
vRhyme_bin_311__Ga0485175_0004037_26	1.32983	0.796485	1.12624	0.662655	NA	NA	Not significant	Freshwater	hypothetical protein	unknown function
vRhyme_bin_311__Ga0485175_0005831_9	0	NA	NA	NA	NA	NA	Not significant	Freshwater	hypothetical protein	unknown function
vRhyme_bin_312__Ga0485176_0003281_3	0	NA	NA	NA	NA	NA	Not significant	Freshwater	hypothetical protein	unknown function
vRhyme_bin_313__Ga0485174_0000447_3	1.13556	2.37396	2.13733	0.15154	NA	NA	Not significant	Freshwater	hypothetical protein	unknown function
vRhyme_bin_314__Ga0485173_0004390_8	0	NA	NA	NA	NA	NA	Not significant	Freshwater	hypothetical protein	unknown function
vRhyme_bin_314__Ga0485174_0001662_34	0	NA	NA	NA	NA	NA	Not significant	Freshwater	hypothetical protein	unknown function
vRhyme_bin_315__Ga0485175_0002616_16	0	NA	NA	NA	NA	NA	Not significant	Freshwater	hypothetical protein	unknown function
vRhyme_bin_317__Ga0485174_0000404_21	1.01368	0.677864	1.15546	0.687336	NA	NA	Not significant	Freshwater	hypothetical protein	unknown function
vRhyme_bin_317__Ga0485186_0000792_21	0	NA	NA	NA	NA	NA	Not significant	Freshwater	hypothetical protein	unknown function
vRhyme_bin_318__Ga0485175_0004520_2	0	NA	NA	NA	NA	NA	Not significant	Freshwater	hypothetical protein	unknown function
vRhyme_bin_318__Ga0485176_0001088_10	1.24184	3.52084	2.75837	0.0806236	NA	NA	Not significant	Freshwater	hypothetical protein	unknown function
vRhyme_bin_319__Ga0485175_0005987_15	0	NA	NA	NA	NA	NA	Not significant	Freshwater	hypothetical protein	unknown function
vRhyme_bin_319__Ga0485186_0002103_5	1.34753	1.40728	1.22286	0.148249	NA	NA	Not significant	Freshwater	NA	unknown function
vRhyme_bin_32__Ga0485164_0000804_5	0	NA	NA	NA	NA	NA	Not significant	Freshwater	hypothetical protein	unknown function
vRhyme_bin_32__Ga0485164_0000886_26	0	NA	NA	NA	NA	NA	Not significant	Freshwater	hypothetical protein	unknown function
vRhyme_bin_32__Ga0485164_0000886_5	0	NA	NA	NA	NA	NA	Not significant	Freshwater	hypothetical protein	unknown function
vRhyme_bin_32__Ga0485174_0004629_1	1.11042	1.1988	1.18151	0.378982	NA	NA	Not significant	Freshwater	NA	unknown function
vRhyme_bin_32__Ga0485182_002387_19	0	NA	NA	NA	NA	NA	Not significant	Freshwater	hypothetical protein	unknown function
vRhyme_bin_320__Ga0485176_0001114_9	1.25041	1.63195	3.03917	0.193978	NA	NA	Not significant	Freshwater	hypothetical protein	unknown function
vRhyme_bin_320__Ga0485177_0001533_51	0	NA	NA	NA	NA	NA	Not significant	Freshwater	hypothetical protein	unknown function
vRhyme_bin_320__Ga0485182_001402_9	0	NA	NA	NA	NA	NA	Not significant	Freshwater	hypothetical protein	unknown function
vRhyme_bin_320__Ga0485185_001570_19	0	NA	NA	NA	NA	NA	Not significant	Freshwater	hypothetical protein	unknown function
vRhyme_bin_320__Ga0485186_0004154_8	0	NA	NA	NA	NA	NA	Not significant	Freshwater	hypothetical protein	unknown function
vRhyme_bin_322__Ga0485175_0005438_19	1.21846	0.670917	0.848433	0.831616	NA	NA	Not significant	Freshwater	hypothetical protein	unknown function
vRhyme_bin_323__Ga0485175_0007103_2	0	NA	NA	NA	NA	NA	Not significant	Freshwater	hypothetical protein	unknown function
vRhyme_bin_324__Ga0485173_0000597_49	0	NA	NA	NA	NA	NA	Not significant	Freshwater	hypothetical protein	unknown function
vRhyme_bin_324__Ga0485174_0003276_6	0	NA	NA	NA	NA	NA	Not significant	Freshwater	hypothetical protein	unknown function
vRhyme_bin_326__Ga0485174_0000720_24	0	NA	NA	NA	NA	NA	Not significant	Freshwater	hypothetical protein	unknown function
vRhyme_bin_327__Ga0485182_001435_1	0	NA	NA	NA	NA	NA	Not significant	Freshwater	hypothetical protein	unknown function
vRhyme_bin_327__Ga0485184_000069_42	0	NA	NA	NA	NA	NA	Not significant	Freshwater	hypothetical protein	unknown function
vRhyme_bin_327__Ga0485184_002333_21	0	NA	NA	NA	NA	NA	Not significant	Freshwater	NA	unknown function
vRhyme_bin_327__Ga0485185_000592_19	0	NA	NA	NA	NA	NA	Not significant	Freshwater	hypothetical protein	unknown function
vRhyme_bin_327__Ga0485186_0004229_2	0	NA	NA	NA	NA	NA	Not significant	Freshwater	hypothetical protein	unknown function
vRhyme_bin_328__Ga0485175_0002286_28	0	NA	NA	NA	NA	NA	Not significant	Freshwater	hypothetical protein	unknown function
vRhyme_bin_33__Ga0485159_0001936_22	0	NA	NA	NA	NA	NA	Not significant	Freshwater	hypothetical protein	unknown function
vRhyme_bin_33__Ga0485174_0006239_12	1.24218	0.915566	0.918679	0.426654	NA	NA	Not significant	Freshwater	hypothetical protein	unknown function
vRhyme_bin_33__Ga0485178_003335_6	0	NA	NA	NA	NA	NA	Not significant	Freshwater	hypothetical protein	unknown function
vRhyme_bin_33__Ga0485182_000093_28	0	NA	NA	NA	NA	NA	Not significant	Freshwater	NA	unknown function
vRhyme_bin_33__Ga0485182_000093_85	0	NA	NA	NA	NA	NA	Not significant	Freshwater	hypothetical protein	unknown function
vRhyme_bin_33__Ga0485182_001099_35	0	NA	NA	NA	NA	NA	Not significant	Freshwater	hypothetical protein	unknown function
vRhyme_bin_33__Ga0485184_000020_12	0	NA	NA	NA	NA	NA	Not significant	Freshwater	hypothetical protein	unknown function
vRhyme_bin_33__Ga0485186_0003671_18	0	NA	NA	NA	NA	NA	Not significant	Freshwater	hypothetical protein	unknown function
vRhyme_bin_330__Ga0485174_0001840_2	0	NA	NA	NA	NA	NA	Not significant	Freshwater	hypothetical protein	unknown function
vRhyme_bin_330__Ga0485176_0001935_1	0	NA	NA	NA	NA	NA	Not significant	Freshwater	hypothetical protein	unknown function
vRhyme_bin_330__Ga0485176_0003951_20	0	NA	NA	NA	NA	NA	Not significant	Freshwater	hypothetical protein	unknown function
vRhyme_bin_331__Ga0485184_002879_4	0	NA	NA	NA	NA	NA	Not significant	Freshwater	NA	unknown function
vRhyme_bin_332__Ga0485186_0003660_6	0	NA	NA	NA	NA	NA	Not significant	Freshwater	hypothetical protein	unknown function
vRhyme_bin_334__Ga0485176_0004444_13	0	NA	NA	NA	NA	NA	Not significant	Freshwater	hypothetical protein	unknown function
vRhyme_bin_335__Ga0485177_0003481_16	0	NA	NA	NA	NA	NA	Not significant	Freshwater	hypothetical protein	unknown function
vRhyme_bin_336__Ga0485175_0001733_4	0	NA	NA	NA	NA	NA	Not significant	Freshwater	hypothetical protein	unknown function
vRhyme_bin_337__Ga0485174_0001810_20	0	NA	NA	NA	NA	NA	Not significant	Freshwater	hypothetical protein	unknown function
vRhyme_bin_337__Ga0485182_001920_27	0	NA	NA	NA	NA	NA	Not significant	Freshwater	hypothetical protein	unknown function
vRhyme_bin_338__Ga0485175_0001124_34	1.15154	0.948354	1.19014	0.342813	NA	NA	Not significant	Freshwater	hypothetical protein	unknown function
vRhyme_bin_338__Ga0485175_0001124_38	0	NA	NA	NA	NA	NA	Not significant	Freshwater	NA	unknown function
vRhyme_bin_338__Ga0485175_0002432_34	0.964566	1.23473	1.97374	0.33675	NA	NA	Not significant	Freshwater	hypothetical protein	unknown function
vRhyme_bin_338__Ga0485185_000197_16	0	NA	NA	NA	NA	NA	Not significant	Freshwater	hypothetical protein	unknown function
vRhyme_bin_34__Ga0485158_0001303_50	0	NA	NA	NA	NA	NA	Not significant	Freshwater	hypothetical protein	unknown function
vRhyme_bin_34__Ga0485164_0000975_31	0	NA	NA	NA	NA	NA	Not significant	Freshwater	hypothetical protein	unknown function
vRhyme_bin_34__Ga0485185_000058_86	0	NA	NA	NA	NA	NA	Not significant	Freshwater	hypothetical protein	unknown function
vRhyme_bin_34__Ga0485186_0000280_24	0	NA	NA	NA	NA	NA	Not significant	Freshwater	hypothetical protein	unknown function
vRhyme_bin_34__Ga0485186_0004406_5	0	NA	NA	NA	NA	NA	Not significant	Freshwater	hypothetical protein	unknown function
vRhyme_bin_342__Ga0485174_0001151_7	0	NA	NA	NA	NA	NA	Not significant	Freshwater	hypothetical protein	unknown function
vRhyme_bin_343__Ga0485174_0004912_6	0	NA	NA	NA	NA	NA	Not significant	Freshwater	hypothetical protein	unknown function
vRhyme_bin_344__Ga0485177_0000254_5	0	NA	NA	NA	NA	NA	Not significant	Freshwater	hypothetical protein	unknown function
vRhyme_bin_345__Ga0485174_0006215_1	0	NA	NA	NA	NA	NA	Not significant	Freshwater	hypothetical protein	unknown function
vRhyme_bin_347__Ga0485174_0002182_27	0	NA	NA	NA	NA	NA	Not significant	Freshwater	hypothetical protein	unknown function
vRhyme_bin_347__Ga0485185_005044_13	0	NA	NA	NA	NA	NA	Not significant	Freshwater	hypothetical protein	unknown function
vRhyme_bin_347__Ga0485186_0003620_12	0	NA	NA	NA	NA	NA	Not significant	Freshwater	hypothetical protein	unknown function
vRhyme_bin_349__Ga0485175_0003578_1	0	NA	NA	NA	NA	NA	Not significant	Freshwater	NA	unknown function
vRhyme_bin_349__Ga0485182_004675_5	0	NA	NA	NA	NA	NA	Not significant	Freshwater	hypothetical protein	unknown function
vRhyme_bin_35__Ga0485166_0000629_45	0	NA	NA	NA	NA	NA	Not significant	Freshwater	NA	unknown function
vRhyme_bin_35__Ga0485166_0000629_5	0	NA	NA	NA	NA	NA	Not significant	Freshwater	hypothetical protein	unknown function
vRhyme_bin_35__Ga0485170_0001310_18	0	NA	NA	NA	NA	NA	Not significant	Freshwater	hypothetical protein	unknown function
vRhyme_bin_35__Ga0485176_0002091_13	1.36507	1.63939	1.43151	0.351065	NA	NA	Not significant	Freshwater	NA	unknown function
vRhyme_bin_35__Ga0485176_0004515_16	1.29437	4.59208	2.67262	0.0360513	NA	NA	Not significant	Freshwater	NA	unknown function
vRhyme_bin_35__Ga0485179_000690_5	0	NA	NA	NA	NA	NA	Not significant	Freshwater	hypothetical protein	unknown function
vRhyme_bin_35__Ga0485183_001725_12	1.01354	1.94491	1.73748	0.208865	NA	NA	Not significant	Freshwater	peptidase	other
vRhyme_bin_350__Ga0485173_0000089_27	0	NA	NA	NA	NA	NA	Not significant	Freshwater	hypothetical protein	unknown function
vRhyme_bin_350__Ga0485182_001470_14	1.11118	0.766132	1.08693	0.507757	NA	NA	Not significant	Freshwater	late promoter transcriptional regulator	transcription regulation
vRhyme_bin_351__Ga0485173_0000447_20	1.21346	0.595864	1.21625	0.57033	NA	NA	Not significant	Freshwater	hypothetical protein	unknown function
vRhyme_bin_351__Ga0485175_0001766_22	1.409	0.991398	0.915159	0.487917	NA	NA	Not significant	Freshwater	hypothetical protein	unknown function
vRhyme_bin_351__Ga0485175_0001766_4	0	NA	NA	NA	NA	NA	Not significant	Freshwater	hypothetical protein	unknown function
vRhyme_bin_351__Ga0485182_000671_22	0	NA	NA	NA	NA	NA	Not significant	Freshwater	hypothetical protein	unknown function
vRhyme_bin_352__Ga0485184_001677_6	1.42567	0.831141	0.905677	0.435909	NA	NA	Not significant	Freshwater	hypothetical protein	unknown function
vRhyme_bin_353__Ga0485182_002769_12	0	NA	NA	NA	NA	NA	Not significant	Freshwater	hypothetical protein	unknown function
vRhyme_bin_353__Ga0485182_004228_4	0	NA	NA	NA	NA	NA	Not significant	Freshwater	hypothetical protein	unknown function
vRhyme_bin_354__Ga0485176_0004936_19	0.966872	0.630166	1.16163	0.711516	NA	NA	Not significant	Freshwater	hypothetical protein	unknown function
vRhyme_bin_355__Ga0485176_0001002_28	1.26033	1.7533	2.06482	0.257652	NA	NA	Not significant	Freshwater	hypothetical protein	unknown function
vRhyme_bin_355__Ga0485184_005603_16	0	NA	NA	NA	NA	NA	Not significant	Freshwater	hypothetical protein	unknown function
vRhyme_bin_355__Ga0485184_005603_2	0	NA	NA	NA	NA	NA	Not significant	Freshwater	hypothetical protein	unknown function
vRhyme_bin_355__Ga0485184_005603_20	0	NA	NA	NA	NA	NA	Not significant	Freshwater	NA	unknown function
vRhyme_bin_356__Ga0485173_0004408_13	0	NA	NA	NA	NA	NA	Not significant	Freshwater	hypothetical protein	unknown function
vRhyme_bin_357__Ga0485175_0006355_16	0	NA	NA	NA	NA	NA	Not significant	Freshwater	hypothetical protein	unknown function
vRhyme_bin_358__Ga0485186_0001088_8	0	NA	NA	NA	NA	NA	Not significant	Freshwater	hypothetical protein	unknown function
vRhyme_bin_358__Ga0485186_0001088_9	0	NA	NA	NA	NA	NA	Not significant	Freshwater	hypothetical protein	unknown function
vRhyme_bin_359__Ga0485174_0003079_25	0	NA	NA	NA	NA	NA	Not significant	Freshwater	hypothetical protein	unknown function
vRhyme_bin_36__Ga0485168_0001047_1	0	NA	NA	NA	NA	NA	Not significant	Freshwater	hypothetical protein	unknown function
vRhyme_bin_36__Ga0485173_0003311_12	1.39793	1.60483	3.08394	0.184369	NA	NA	Not significant	Freshwater	hypothetical protein	unknown function
vRhyme_bin_36__Ga0485177_0000129_55	0.666036	0.751925	1.34992	0.511667	NA	NA	Not significant	Freshwater	hypothetical protein	unknown function
vRhyme_bin_36__Ga0485177_0000951_12	0	NA	NA	NA	NA	NA	Not significant	Freshwater	hypothetical protein	unknown function
vRhyme_bin_36__Ga0485180_002568_1	0	NA	NA	NA	NA	NA	Not significant	Freshwater	NA	unknown function
vRhyme_bin_36__Ga0485186_0000356_15	0	NA	NA	NA	NA	NA	Not significant	Freshwater	hypothetical protein	unknown function
vRhyme_bin_360__Ga0485176_0001730_12	0	NA	NA	NA	NA	NA	Not significant	Freshwater	hypothetical protein	unknown function
vRhyme_bin_360__Ga0485186_0003302_17	1.20408	0.876902	1.37255	0.463304	NA	NA	Not significant	Freshwater	hypothetical protein	unknown function
vRhyme_bin_360__Ga0485186_0003302_2	0.989015	0.800152	1.17716	0.606203	NA	NA	Not significant	Freshwater	hypothetical protein	unknown function
vRhyme_bin_361__Ga0485185_003373_3	0	NA	NA	NA	NA	NA	Not significant	Freshwater	hypothetical protein	unknown function
vRhyme_bin_361__Ga0485186_0000390_1	0	NA	NA	NA	NA	NA	Not significant	Freshwater	hypothetical protein	unknown function
vRhyme_bin_362__Ga0485173_0005325_1	0	NA	NA	NA	NA	NA	Not significant	Freshwater	hypothetical protein	unknown function
vRhyme_bin_363__Ga0485176_0000301_53	1.20142	0.603819	0.980991	0.932723	NA	NA	Not significant	Freshwater	hypothetical protein	unknown function
vRhyme_bin_363__Ga0485184_005536_13	0	NA	NA	NA	NA	NA	Not significant	Freshwater	hypothetical protein	unknown function
vRhyme_bin_364__Ga0485185_004241_22	0	NA	NA	NA	NA	NA	Not significant	Freshwater	hypothetical protein	unknown function
vRhyme_bin_365__Ga0485182_000007_6	0	NA	NA	NA	NA	NA	Not significant	Freshwater	hypothetical protein	unknown function
vRhyme_bin_366__Ga0485185_001255_28	0	NA	NA	NA	NA	NA	Not significant	Freshwater	hypothetical protein	unknown function
vRhyme_bin_367__Ga0485175_0004096_17	0	NA	NA	NA	NA	NA	Not significant	Freshwater	NA	unknown function
vRhyme_bin_367__Ga0485185_004424_3	0	NA	NA	NA	NA	NA	Not significant	Freshwater	hypothetical protein	unknown function
vRhyme_bin_368__Ga0485175_0002277_22	1.23443	0.644663	0.770382	0.779377	NA	NA	Not significant	Freshwater	hypothetical protein	unknown function
vRhyme_bin_369__Ga0485184_001831_14	0	NA	NA	NA	NA	NA	Not significant	Freshwater	hypothetical protein	unknown function
vRhyme_bin_37__Ga0485164_0000213_29	0	NA	NA	NA	NA	NA	Not significant	Freshwater	NA	unknown function
vRhyme_bin_37__Ga0485164_0002951_15	0	NA	NA	NA	NA	NA	Not significant	Freshwater	hypothetical protein	unknown function
vRhyme_bin_37__Ga0485174_0005762_20	1.22482	0.961743	1.45448	0.54702	NA	NA	Not significant	Freshwater	hypothetical protein	unknown function
vRhyme_bin_37__Ga0485175_0005910_11	0	NA	NA	NA	NA	NA	Not significant	Freshwater	NA	unknown function
vRhyme_bin_37__Ga0485178_003342_12	0	NA	NA	NA	NA	NA	Not significant	Freshwater	hypothetical protein	unknown function
vRhyme_bin_37__Ga0485184_000125_58	1.38418	0.706602	1.32093	0.385526	NA	NA	Not significant	Freshwater	hypothetical protein	unknown function
vRhyme_bin_371__Ga0485176_0002175_22	0	NA	NA	NA	NA	NA	Not significant	Freshwater	hypothetical protein	unknown function
vRhyme_bin_373__Ga0485175_0000769_22	0	NA	NA	NA	NA	NA	Not significant	Freshwater	hypothetical protein	unknown function
vRhyme_bin_373__Ga0485186_0000802_20	0	NA	NA	NA	NA	NA	Not significant	Freshwater	NA	unknown function
vRhyme_bin_376__Ga0485173_0001251_16	1.28875	0.805394	0.952303	0.423577	NA	NA	Not significant	Freshwater	hypothetical protein	unknown function
vRhyme_bin_376__Ga0485173_0001251_7	1.38539	1.65505	1.92301	0.198333	NA	NA	Not significant	Freshwater	hypothetical protein	unknown function
vRhyme_bin_376__Ga0485173_0002193_9	0	NA	NA	NA	NA	NA	Not significant	Freshwater	hypothetical protein	unknown function
vRhyme_bin_378__Ga0485184_004473_6	1.15238	0.836359	1.36125	0.443708	NA	NA	Not significant	Freshwater	hypothetical protein	unknown function
vRhyme_bin_379__Ga0485173_0005492_13	0.945359	1.01817	1.1949	0.442648	NA	NA	Not significant	Freshwater	hypothetical protein	unknown function
vRhyme_bin_379__Ga0485185_000014_138	0	NA	NA	NA	NA	NA	Not significant	Freshwater	hypothetical protein	unknown function
vRhyme_bin_379__Ga0485186_0000801_18	0	NA	NA	NA	NA	NA	Not significant	Freshwater	NA	unknown function
vRhyme_bin_38__Ga0485165_0006406_18	0	NA	NA	NA	NA	NA	Not significant	Freshwater	hypothetical protein	unknown function
vRhyme_bin_38__Ga0485167_0000693_63	0	NA	NA	NA	NA	NA	Not significant	Freshwater	hypothetical protein	unknown function
vRhyme_bin_38__Ga0485180_002884_1	0	NA	NA	NA	NA	NA	Not significant	Freshwater	hypothetical protein	unknown function
vRhyme_bin_380__Ga0485174_0001146_11	1.06471	0.745725	1.13334	0.960111	NA	NA	Not significant	Freshwater	hypothetical protein	unknown function
vRhyme_bin_380__Ga0485176_0005042_9	0	NA	NA	NA	NA	NA	Not significant	Freshwater	hypothetical protein	unknown function
vRhyme_bin_381__Ga0485186_0002163_14	0	NA	NA	NA	NA	NA	Not significant	Freshwater	hypothetical protein	unknown function
vRhyme_bin_382__Ga0485173_0000018_56	0	NA	NA	NA	NA	NA	Not significant	Freshwater	hypothetical protein	unknown function
vRhyme_bin_382__Ga0485173_0000018_95	0	NA	NA	NA	NA	NA	Not significant	Freshwater	hypothetical protein	unknown function
vRhyme_bin_382__Ga0485175_0005475_17	1.36323	0.727439	0.930925	0.719174	NA	NA	Not significant	Freshwater	hypothetical protein	unknown function
vRhyme_bin_382__Ga0485184_001025_31	0	NA	NA	NA	NA	NA	Not significant	Freshwater	hypothetical protein	unknown function
vRhyme_bin_383__Ga0485186_0003735_20	0	NA	NA	NA	NA	NA	Not significant	Freshwater	hypothetical protein	unknown function
vRhyme_bin_385__Ga0485182_000663_36	0	NA	NA	NA	NA	NA	Not significant	Freshwater	hypothetical protein	unknown function
vRhyme_bin_385__Ga0485184_002955_8	0	NA	NA	NA	NA	NA	Not significant	Freshwater	hypothetical protein	unknown function
vRhyme_bin_385__Ga0485186_0000386_24	0	NA	NA	NA	NA	NA	Not significant	Freshwater	hypothetical protein	unknown function
vRhyme_bin_385__Ga0485186_0000386_38	0	NA	NA	NA	NA	NA	Not significant	Freshwater	hypothetical protein	unknown function
vRhyme_bin_386__Ga0485173_0002612_16	0	NA	NA	NA	NA	NA	Not significant	Freshwater	hypothetical protein	unknown function
vRhyme_bin_388__Ga0485174_0004318_6	0	NA	NA	NA	NA	NA	Not significant	Freshwater	hypothetical protein	unknown function
vRhyme_bin_388__Ga0485175_0006660_6	0	NA	NA	NA	NA	NA	Not significant	Freshwater	hypothetical protein	unknown function
vRhyme_bin_389__Ga0485186_0000932_30	0	NA	NA	NA	NA	NA	Not significant	Freshwater	hypothetical protein	unknown function
vRhyme_bin_39__Ga0485172_0002170_1	0	NA	NA	NA	NA	NA	Not significant	Freshwater	hypothetical protein	unknown function
vRhyme_bin_39__Ga0485174_0006222_16	0	NA	NA	NA	NA	NA	Not significant	Freshwater	hypothetical protein	unknown function
vRhyme_bin_390__Ga0485174_0005585_19	1.34142	1.74822	0.969841	0.118878	NA	NA	Not significant	Freshwater	hypothetical protein	unknown function
vRhyme_bin_391__Ga0485173_0000035_46	0	NA	NA	NA	NA	NA	Not significant	Freshwater	hypothetical protein	unknown function
vRhyme_bin_392__Ga0485174_0003614_22	0	NA	NA	NA	NA	NA	Not significant	Freshwater	hypothetical protein	unknown function
vRhyme_bin_394__Ga0485185_001511_4	0	NA	NA	NA	NA	NA	Not significant	Freshwater	hypothetical protein	unknown function
vRhyme_bin_394__Ga0485186_0001553_22	0	NA	NA	NA	NA	NA	Not significant	Freshwater	hypothetical protein	unknown function
vRhyme_bin_396__Ga0485175_0006572_19	0	NA	NA	NA	NA	NA	Not significant	Freshwater	hypothetical protein	unknown function
vRhyme_bin_397__Ga0485174_0005255_19	0.528516	0.772149	1.34743	0.562477	NA	NA	Not significant	Freshwater	hypothetical protein	unknown function
vRhyme_bin_397__Ga0485175_0002983_15	0	NA	NA	NA	NA	NA	Not significant	Freshwater	hypothetical protein	unknown function
vRhyme_bin_397__Ga0485182_000852_7	0	NA	NA	NA	NA	NA	Not significant	Freshwater	hypothetical protein	unknown function
vRhyme_bin_399__Ga0485173_0000565_37	0	NA	NA	NA	NA	NA	Not significant	Freshwater	NA	unknown function
vRhyme_bin_399__Ga0485173_0000565_44	0	NA	NA	NA	NA	NA	Not significant	Freshwater	NA	unknown function
vRhyme_bin_399__Ga0485174_0002551_21	0	NA	NA	NA	NA	NA	Not significant	Freshwater	hypothetical protein	unknown function
vRhyme_bin_4__Ga0485161_0003458_1	0	NA	NA	NA	NA	NA	Not significant	Freshwater	hypothetical protein	unknown function
vRhyme_bin_4__Ga0485174_0004395_9	1.36085	0.846329	1.07511	0.732547	NA	NA	Not significant	Freshwater	hypothetical protein	unknown function
vRhyme_bin_4__Ga0485175_0000444_38	0	NA	NA	NA	NA	NA	Not significant	Freshwater	hypothetical protein	unknown function
vRhyme_bin_4__Ga0485175_0005724_11	0.736937	0.844143	1.44036	0.520699	NA	NA	Not significant	Freshwater	hypothetical protein	unknown function
vRhyme_bin_4__Ga0485177_0003340_26	0	NA	NA	NA	NA	NA	Not significant	Freshwater	hypothetical protein	unknown function
vRhyme_bin_40__Ga0485168_0002483_11	0	NA	NA	NA	NA	NA	Not significant	Freshwater	hypothetical protein	unknown function
vRhyme_bin_40__Ga0485173_0001366_10	0	NA	NA	NA	NA	NA	Not significant	Freshwater	hypothetical protein	unknown function
vRhyme_bin_40__Ga0485173_0001366_7	0	NA	NA	NA	NA	NA	Not significant	Freshwater	hypothetical protein	unknown function
vRhyme_bin_40__Ga0485181_004054_11	0	NA	NA	NA	NA	NA	Not significant	Freshwater	hypothetical protein	unknown function
vRhyme_bin_40__Ga0485185_000439_39	0	NA	NA	NA	NA	NA	Not significant	Freshwater	hypothetical protein	unknown function
vRhyme_bin_40__Ga0485185_000439_42	0	NA	NA	NA	NA	NA	Not significant	Freshwater	hypothetical protein	unknown function
vRhyme_bin_400__Ga0485184_000843_39	0	NA	NA	NA	NA	NA	Not significant	Freshwater	hypothetical protein	unknown function
vRhyme_bin_401__Ga0485185_000904_21	1.31322	1.53249	1.3557	0.197968	NA	NA	Not significant	Freshwater	hypothetical protein	unknown function
vRhyme_bin_402__Ga0485175_0000220_23	0	NA	NA	NA	NA	NA	Not significant	Freshwater	NA	unknown function
vRhyme_bin_405__Ga0485176_0002106_23	0	NA	NA	NA	NA	NA	Not significant	Freshwater	hypothetical protein	unknown function
vRhyme_bin_405__Ga0485185_000209_5	0	NA	NA	NA	NA	NA	Not significant	Freshwater	NA	unknown function
vRhyme_bin_406__Ga0485174_0001184_16	0	NA	NA	NA	NA	NA	Not significant	Freshwater	hypothetical protein	unknown function
vRhyme_bin_407__Ga0485175_0007728_5	0	NA	NA	NA	NA	NA	Not significant	Freshwater	hypothetical protein	unknown function
vRhyme_bin_408__Ga0485173_0001048_23	0	NA	NA	NA	NA	NA	Not significant	Freshwater	hypothetical protein	unknown function
vRhyme_bin_408__Ga0485176_0000529_12	0	NA	NA	NA	NA	NA	Not significant	Freshwater	NA	unknown function
vRhyme_bin_41__Ga0485159_0000019_82	0	NA	NA	NA	NA	NA	Not significant	Freshwater	hypothetical protein	unknown function
vRhyme_bin_41__Ga0485165_0003433_20	0	NA	NA	NA	NA	NA	Not significant	Freshwater	NA	unknown function
vRhyme_bin_41__Ga0485169_0005033_4	0	NA	NA	NA	NA	NA	Not significant	Freshwater	hypothetical protein	unknown function
vRhyme_bin_41__Ga0485174_0004958_1	1.34539	3.94209	2.53835	0.0336382	NA	NA	Not significant	Freshwater	hypothetical protein	unknown function
vRhyme_bin_41__Ga0485185_000021_22	1.17256	1.72811	2.52022	0.220304	NA	NA	Not significant	Freshwater	hypothetical protein	unknown function
vRhyme_bin_411__Ga0485174_0003947_4	1.23431	0.914565	1.13931	0.60904	NA	NA	Not significant	Freshwater	hypothetical protein	unknown function
vRhyme_bin_412__Ga0485184_000961_18	0	NA	NA	NA	NA	NA	Not significant	Freshwater	hypothetical protein	unknown function
vRhyme_bin_412__Ga0485185_000480_21	1.25661	0.669548	1.14436	0.668807	NA	NA	Not significant	Freshwater	hypothetical protein	unknown function
vRhyme_bin_416__Ga0485182_001007_16	0	NA	NA	NA	NA	NA	Not significant	Freshwater	hypothetical protein	unknown function
vRhyme_bin_417__Ga0485185_004487_10	0	NA	NA	NA	NA	NA	Not significant	Freshwater	hypothetical protein	unknown function
vRhyme_bin_418__Ga0485186_0002551_3	0	NA	NA	NA	NA	NA	Not significant	Freshwater	hypothetical protein	unknown function
vRhyme_bin_419__Ga0485174_0003195_24	1.21676	0.656409	1.28491	0.402091	NA	NA	Not significant	Freshwater	hypothetical protein	unknown function
vRhyme_bin_419__Ga0485185_002424_8	0	NA	NA	NA	NA	NA	Not significant	Freshwater	hypothetical protein	unknown function
vRhyme_bin_42__Ga0485158_0004642_5	0	NA	NA	NA	NA	NA	Not significant	Freshwater	hypothetical protein	unknown function
vRhyme_bin_42__Ga0485175_0004285_25	0	NA	NA	NA	NA	NA	Not significant	Freshwater	NA	unknown function
vRhyme_bin_42__Ga0485179_003566_10	0	NA	NA	NA	NA	NA	Not significant	Freshwater	hypothetical protein	unknown function
vRhyme_bin_420__Ga0485184_002476_3	0	NA	NA	NA	NA	NA	Not significant	Freshwater	hypothetical protein	unknown function
vRhyme_bin_421__Ga0485175_0002180_19	0.896735	0.582189	1.18401	0.664862	NA	NA	Not significant	Freshwater	hypothetical protein	unknown function
vRhyme_bin_421__Ga0485175_0002180_20	0	NA	NA	NA	NA	NA	Not significant	Freshwater	hypothetical protein	unknown function
vRhyme_bin_421__Ga0485175_0002180_22	1.28641	0.60943	1.09394	0.783488	NA	NA	Not significant	Freshwater	hypothetical protein	unknown function
vRhyme_bin_423__Ga0485184_001829_8	0	NA	NA	NA	NA	NA	Not significant	Freshwater	hypothetical protein	unknown function
vRhyme_bin_424__Ga0485174_0005815_9	0	NA	NA	NA	NA	NA	Not significant	Freshwater	hypothetical protein	unknown function
vRhyme_bin_428__Ga0485182_000831_52	0	NA	NA	NA	NA	NA	Not significant	Freshwater	hypothetical protein	unknown function
vRhyme_bin_429__Ga0485182_000049_34	0	NA	NA	NA	NA	NA	Not significant	Freshwater	hypothetical protein	unknown function
vRhyme_bin_43__Ga0485158_0001741_11	0	NA	NA	NA	NA	NA	Not significant	Freshwater	hypothetical protein	unknown function
vRhyme_bin_43__Ga0485159_0002908_1	0	NA	NA	NA	NA	NA	Not significant	Freshwater	hypothetical protein	unknown function
vRhyme_bin_43__Ga0485166_0005645_8	0	NA	NA	NA	NA	NA	Not significant	Freshwater	hypothetical protein	unknown function
vRhyme_bin_43__Ga0485168_0000053_10	0	NA	NA	NA	NA	NA	Not significant	Freshwater	hypothetical protein	unknown function
vRhyme_bin_43__Ga0485168_0000068_49	0	NA	NA	NA	NA	NA	Not significant	Freshwater	hypothetical protein	unknown function
vRhyme_bin_43__Ga0485176_0004210_17	0	NA	NA	NA	NA	NA	Not significant	Freshwater	hypothetical protein	unknown function
vRhyme_bin_43__Ga0485180_002364_1	1.30894	4.67388	2.71556	0.0433794	NA	NA	Not significant	Freshwater	hypothetical protein	unknown function
vRhyme_bin_43__Ga0485184_000428_20	0	NA	NA	NA	NA	NA	Not significant	Freshwater	hypothetical protein	unknown function
vRhyme_bin_43__Ga0485184_001001_15	0	NA	NA	NA	NA	NA	Not significant	Freshwater	hypothetical protein	unknown function
vRhyme_bin_432__Ga0485173_0005007_12	0	NA	NA	NA	NA	NA	Not significant	Freshwater	hypothetical protein	unknown function
vRhyme_bin_434__Ga0485186_0000369_2	0	NA	NA	NA	NA	NA	Not significant	Freshwater	NA	unknown function
vRhyme_bin_434__Ga0485186_0000369_24	0	NA	NA	NA	NA	NA	Not significant	Freshwater	hypothetical protein	unknown function
vRhyme_bin_438__Ga0485182_000122_30	0	NA	NA	NA	NA	NA	Not significant	Freshwater	NA	unknown function
vRhyme_bin_439__Ga0485185_000663_3	0	NA	NA	NA	NA	NA	Not significant	Freshwater	hypothetical protein	unknown function
vRhyme_bin_44__Ga0485161_0003813_7	0	NA	NA	NA	NA	NA	Not significant	Freshwater	hypothetical protein	unknown function
vRhyme_bin_44__Ga0485176_0001666_20	0	NA	NA	NA	NA	NA	Not significant	Freshwater	NA	unknown function
vRhyme_bin_44__Ga0485179_004686_5	0	NA	NA	NA	NA	NA	Not significant	Freshwater	hypothetical protein	unknown function
vRhyme_bin_44__Ga0485180_000927_27	0	NA	NA	NA	NA	NA	Not significant	Freshwater	hypothetical protein	unknown function
vRhyme_bin_44__Ga0485180_002391_20	0	NA	NA	NA	NA	NA	Not significant	Freshwater	hypothetical protein	unknown function
vRhyme_bin_441__Ga0485184_003849_8	0	NA	NA	NA	NA	NA	Not significant	Freshwater	NifU-like Fe-S cluster assembly protein	moron, auxiliary metabolic gene and host takeover
vRhyme_bin_441__Ga0485185_003120_11	0	NA	NA	NA	NA	NA	Not significant	Freshwater	hypothetical protein	unknown function
vRhyme_bin_443__Ga0485173_0000496_9	0	NA	NA	NA	NA	NA	Not significant	Freshwater	hypothetical protein	unknown function
vRhyme_bin_446__Ga0485184_001334_11	0	NA	NA	NA	NA	NA	Not significant	Freshwater	NA	unknown function
vRhyme_bin_446__Ga0485185_001647_22	0	NA	NA	NA	NA	NA	Not significant	Freshwater	hypothetical protein	unknown function
vRhyme_bin_449__Ga0485184_002429_6	0	NA	NA	NA	NA	NA	Not significant	Freshwater	NA	unknown function
vRhyme_bin_45__Ga0485158_0001021_43	1.07793	0.71741	1.3221	0.42757	NA	NA	Not significant	Freshwater	hypothetical protein	unknown function
vRhyme_bin_45__Ga0485169_0001373_12	0	NA	NA	NA	NA	NA	Not significant	Freshwater	hypothetical protein	unknown function
vRhyme_bin_45__Ga0485171_0000815_1	0	NA	NA	NA	NA	NA	Not significant	Freshwater	hypothetical protein	unknown function
vRhyme_bin_45__Ga0485175_0000113_1	1.34612	0.680369	0.933353	0.898636	NA	NA	Not significant	Freshwater	hypothetical protein	unknown function
vRhyme_bin_45__Ga0485176_0000677_15	0.875452	0.596099	0.929817	0.898794	NA	NA	Not significant	Freshwater	hypothetical protein	unknown function
vRhyme_bin_45__Ga0485178_001552_15	1.39412	1.56772	3.14764	0.174624	NA	NA	Not significant	Freshwater	hypothetical protein	unknown function
vRhyme_bin_45__Ga0485184_001225_18	0	NA	NA	NA	NA	NA	Not significant	Freshwater	hypothetical protein	unknown function
vRhyme_bin_452__Ga0485184_002065_14	0	NA	NA	NA	NA	NA	Not significant	Freshwater	hypothetical protein	unknown function
vRhyme_bin_455__Ga0485182_002511_6	1.0117	0.580946	1.19596	0.577762	NA	NA	Not significant	Freshwater	hypothetical protein	unknown function
vRhyme_bin_457__Ga0485173_0002513_10	0	NA	NA	NA	NA	NA	Not significant	Freshwater	hypothetical protein	unknown function
vRhyme_bin_457__Ga0485184_002487_27	0	NA	NA	NA	NA	NA	Not significant	Freshwater	hypothetical protein	unknown function
vRhyme_bin_459__Ga0485174_0006518_17	0.773316	0.94613	1.21568	0.444811	NA	NA	Not significant	Freshwater	hypothetical protein	unknown function
vRhyme_bin_46__Ga0485176_0006070_16	0	NA	NA	NA	NA	NA	Not significant	Freshwater	hypothetical protein	unknown function
vRhyme_bin_460__Ga0485185_003015_11	1.36474	1.02922	1.53537	0.31512	NA	NA	Not significant	Freshwater	hypothetical protein	unknown function
vRhyme_bin_460__Ga0485186_0003063_20	0	NA	NA	NA	NA	NA	Not significant	Freshwater	hypothetical protein	unknown function
vRhyme_bin_461__Ga0485185_002728_5	0.974966	2.91682	2.79886	0.180358	NA	NA	Not significant	Freshwater	hypothetical protein	unknown function
vRhyme_bin_462__Ga0485182_004644_28	0	NA	NA	NA	NA	NA	Not significant	Freshwater	hypothetical protein	unknown function
vRhyme_bin_462__Ga0485186_0004190_4	1.20868	2.26508	2.02978	0.114863	NA	NA	Not significant	Freshwater	hypothetical protein	unknown function
vRhyme_bin_463__Ga0485185_001879_14	0	NA	NA	NA	NA	NA	Not significant	Freshwater	hypothetical protein	unknown function
vRhyme_bin_464__Ga0485174_0002556_5	1.15139	0.691906	1.20861	0.545307	NA	NA	Not significant	Freshwater	hypothetical protein	unknown function
vRhyme_bin_464__Ga0485185_002797_15	0	NA	NA	NA	NA	NA	Not significant	Freshwater	hypothetical protein	unknown function
vRhyme_bin_466__Ga0485182_001205_31	0	NA	NA	NA	NA	NA	Not significant	Freshwater	hypothetical protein	unknown function
vRhyme_bin_47__Ga0485168_0001863_9	0	NA	NA	NA	NA	NA	Not significant	Freshwater	hypothetical protein	unknown function
vRhyme_bin_47__Ga0485179_001874_38	0	NA	NA	NA	NA	NA	Not significant	Freshwater	hypothetical protein	unknown function
vRhyme_bin_47__Ga0485182_001873_15	0	NA	NA	NA	NA	NA	Not significant	Freshwater	NA	unknown function
vRhyme_bin_47__Ga0485182_002403_22	0	NA	NA	NA	NA	NA	Not significant	Freshwater	hypothetical protein	unknown function
vRhyme_bin_475__Ga0485184_001699_59	0	NA	NA	NA	NA	NA	Not significant	Freshwater	hypothetical protein	unknown function
vRhyme_bin_476__Ga0485184_002802_5	0	NA	NA	NA	NA	NA	Not significant	Freshwater	hypothetical protein	unknown function
vRhyme_bin_479__Ga0485184_001297_2	0	NA	NA	NA	NA	NA	Not significant	Freshwater	hypothetical protein	unknown function
vRhyme_bin_48__Ga0485178_001080_1	0	NA	NA	NA	NA	NA	Not significant	Freshwater	NA	unknown function
vRhyme_bin_48__Ga0485178_004248_13	1.28199	0.608538	1.13309	0.737491	NA	NA	Not significant	Freshwater	hypothetical protein	unknown function
vRhyme_bin_48__Ga0485184_000464_1	0	NA	NA	NA	NA	NA	Not significant	Freshwater	hypothetical protein	unknown function
vRhyme_bin_481__Ga0485185_002197_21	0.849979	1.82199	1.58766	0.179119	NA	NA	Not significant	Freshwater	hypothetical protein	unknown function
vRhyme_bin_482__Ga0485174_0006272_24	0	NA	NA	NA	NA	NA	Not significant	Freshwater	hypothetical protein	unknown function
vRhyme_bin_483__Ga0485174_0002434_7	1.38178	0.65602	1.11386	0.660935	NA	NA	Not significant	Freshwater	hypothetical protein	unknown function
vRhyme_bin_485__Ga0485184_003445_8	0	NA	NA	NA	NA	NA	Not significant	Freshwater	hypothetical protein	unknown function
vRhyme_bin_486__Ga0485174_0006381_9	0	NA	NA	NA	NA	NA	Not significant	Freshwater	hypothetical protein	unknown function
vRhyme_bin_486__Ga0485182_000410_21	1.23986	1.45209	1.00323	0.104114	NA	NA	Not significant	Freshwater	hypothetical protein	unknown function
vRhyme_bin_49__Ga0485173_0005420_3	1.34301	0.722455	1.30349	0.539838	NA	NA	Not significant	Freshwater	hypothetical protein	unknown function
vRhyme_bin_491__Ga0485182_000201_35	0.981349	0.889151	1.21581	0.486802	NA	NA	Not significant	Freshwater	hypothetical protein	unknown function
vRhyme_bin_492__Ga0485185_002300_26	0	NA	NA	NA	NA	NA	Not significant	Freshwater	hypothetical protein	unknown function
vRhyme_bin_492__Ga0485185_002584_7	0	NA	NA	NA	NA	NA	Not significant	Freshwater	hypothetical protein	unknown function
vRhyme_bin_493__Ga0485184_002135_2	0	NA	NA	NA	NA	NA	Not significant	Freshwater	NA	unknown function
vRhyme_bin_5__Ga0485170_0000014_44	0	NA	NA	NA	NA	NA	Not significant	Freshwater	hypothetical protein	unknown function
vRhyme_bin_5__Ga0485180_001690_19	0	NA	NA	NA	NA	NA	Not significant	Freshwater	hypothetical protein	unknown function
vRhyme_bin_5__Ga0485182_000023_101	0	NA	NA	NA	NA	NA	Not significant	Freshwater	hypothetical protein	unknown function
vRhyme_bin_5__Ga0485182_000023_45	0	NA	NA	NA	NA	NA	Not significant	Freshwater	hypothetical protein	unknown function
vRhyme_bin_5__Ga0485186_0002235_1	0	NA	NA	NA	NA	NA	Not significant	Freshwater	hypothetical protein	unknown function
vRhyme_bin_50__Ga0485159_0000513_16	0	NA	NA	NA	NA	NA	Not significant	Freshwater	hypothetical protein	unknown function
vRhyme_bin_50__Ga0485177_0001043_18	1.0264	1.06684	1.69115	0.399669	NA	NA	Not significant	Freshwater	hypothetical protein	unknown function
vRhyme_bin_50__Ga0485184_000475_52	0	NA	NA	NA	NA	NA	Not significant	Freshwater	hypothetical protein	unknown function
vRhyme_bin_504__Ga0485184_001970_22	0	NA	NA	NA	NA	NA	Not significant	Freshwater	hypothetical protein	unknown function
vRhyme_bin_508__Ga0485174_0000214_21	0	NA	NA	NA	NA	NA	Not significant	Freshwater	hypothetical protein	unknown function
vRhyme_bin_509__Ga0485174_0003854_10	1.00471	1.05136	1.00268	0.482346	NA	NA	Not significant	Freshwater	hypothetical protein	unknown function
vRhyme_bin_509__Ga0485174_0003854_25	0	NA	NA	NA	NA	NA	Not significant	Freshwater	hypothetical protein	unknown function
vRhyme_bin_51__Ga0485176_0001434_22	0	NA	NA	NA	NA	NA	Not significant	Freshwater	hypothetical protein	unknown function
vRhyme_bin_51__Ga0485180_001023_14	0	NA	NA	NA	NA	NA	Not significant	Freshwater	NA	unknown function
vRhyme_bin_514__Ga0485185_004208_10	0	NA	NA	NA	NA	NA	Not significant	Freshwater	hypothetical protein	unknown function
vRhyme_bin_516__Ga0485182_002293_8	1.34867	0.932384	1.25177	0.391804	NA	NA	Not significant	Freshwater	hypothetical protein	unknown function
vRhyme_bin_52__Ga0485158_0002628_27	0	NA	NA	NA	NA	NA	Not significant	Freshwater	hypothetical protein	unknown function
vRhyme_bin_52__Ga0485161_0002410_9	0	NA	NA	NA	NA	NA	Not significant	Freshwater	hypothetical protein	unknown function
vRhyme_bin_52__Ga0485175_0000778_14	0	NA	NA	NA	NA	NA	Not significant	Freshwater	hypothetical protein	unknown function
vRhyme_bin_52__Ga0485179_000024_151	0	NA	NA	NA	NA	NA	Not significant	Freshwater	NA	unknown function
vRhyme_bin_52__Ga0485179_000067_30	0	NA	NA	NA	NA	NA	Not significant	Freshwater	hypothetical protein	unknown function
vRhyme_bin_52__Ga0485181_000577_8	0	NA	NA	NA	NA	NA	Not significant	Freshwater	hypothetical protein	unknown function
vRhyme_bin_52__Ga0485181_003116_12	0	NA	NA	NA	NA	NA	Not significant	Freshwater	hypothetical protein	unknown function
vRhyme_bin_52__Ga0485181_004544_8	1.27905	1.3308	1.61312	0.60314	NA	NA	Not significant	Freshwater	hypothetical protein	unknown function
vRhyme_bin_52__Ga0485184_004756_21	0	NA	NA	NA	NA	NA	Not significant	Freshwater	hypothetical protein	unknown function
vRhyme_bin_522__Ga0485185_001241_43	0	NA	NA	NA	NA	NA	Not significant	Freshwater	hypothetical protein	unknown function
vRhyme_bin_525__Ga0485184_000234_49	0	NA	NA	NA	NA	NA	Not significant	Freshwater	hypothetical protein	unknown function
vRhyme_bin_525__Ga0485184_000424_20	0	NA	NA	NA	NA	NA	Not significant	Freshwater	hypothetical protein	unknown function
vRhyme_bin_527__Ga0485182_000416_25	0	NA	NA	NA	NA	NA	Not significant	Freshwater	NA	unknown function
vRhyme_bin_528__Ga0485184_005131_16	0	NA	NA	NA	NA	NA	Not significant	Freshwater	hypothetical protein	unknown function
vRhyme_bin_53__Ga0485168_0000486_31	0	NA	NA	NA	NA	NA	Not significant	Freshwater	hypothetical protein	unknown function
vRhyme_bin_53__Ga0485174_0003212_3	0	NA	NA	NA	NA	NA	Not significant	Freshwater	hypothetical protein	unknown function
vRhyme_bin_53__Ga0485175_0000621_48	0	NA	NA	NA	NA	NA	Not significant	Freshwater	hypothetical protein	unknown function
vRhyme_bin_53__Ga0485176_0006627_18	0	NA	NA	NA	NA	NA	Not significant	Freshwater	hypothetical protein	unknown function
vRhyme_bin_53__Ga0485178_001473_1	0	NA	NA	NA	NA	NA	Not significant	Freshwater	hypothetical protein	unknown function
vRhyme_bin_533__Ga0485184_001276_20	0	NA	NA	NA	NA	NA	Not significant	Freshwater	hypothetical protein	unknown function
vRhyme_bin_537__Ga0485184_004612_17	0	NA	NA	NA	NA	NA	Not significant	Freshwater	hypothetical protein	unknown function
vRhyme_bin_54__Ga0485176_0000952_17	0	NA	NA	NA	NA	NA	Not significant	Freshwater	NA	unknown function
vRhyme_bin_54__Ga0485181_001720_2	0	NA	NA	NA	NA	NA	Not significant	Freshwater	hypothetical protein	unknown function
vRhyme_bin_541__Ga0485185_001353_18	0	NA	NA	NA	NA	NA	Not significant	Freshwater	hypothetical protein	unknown function
vRhyme_bin_542__Ga0485185_000832_22	0	NA	NA	NA	NA	NA	Not significant	Freshwater	hypothetical protein	unknown function
vRhyme_bin_544__Ga0485182_002042_2	0	NA	NA	NA	NA	NA	Not significant	Freshwater	hypothetical protein	unknown function
vRhyme_bin_55__Ga0485162_0000569_39	0	NA	NA	NA	NA	NA	Not significant	Freshwater	hypothetical protein	unknown function
vRhyme_bin_55__Ga0485162_0003104_4	0	NA	NA	NA	NA	NA	Not significant	Freshwater	hypothetical protein	unknown function
vRhyme_bin_55__Ga0485164_0001894_19	0	NA	NA	NA	NA	NA	Not significant	Freshwater	hypothetical protein	unknown function
vRhyme_bin_55__Ga0485164_0001894_21	0	NA	NA	NA	NA	NA	Not significant	Freshwater	hypothetical protein	unknown function
vRhyme_bin_55__Ga0485181_000682_21	0	NA	NA	NA	NA	NA	Not significant	Freshwater	hypothetical protein	unknown function
vRhyme_bin_550__Ga0485184_003201_4	0	NA	NA	NA	NA	NA	Not significant	Freshwater	hypothetical protein	unknown function
vRhyme_bin_552__Ga0485182_003980_4	0	NA	NA	NA	NA	NA	Not significant	Freshwater	hypothetical protein	unknown function
vRhyme_bin_555__Ga0485173_0000386_15	0	NA	NA	NA	NA	NA	Not significant	Freshwater	hypothetical protein	unknown function
vRhyme_bin_556__Ga0485182_001690_8	1.17448	1.47859	1.60429	0.302437	NA	NA	Not significant	Freshwater	hypothetical protein	unknown function
vRhyme_bin_557__Ga0485184_004856_1	0	NA	NA	NA	NA	NA	Not significant	Freshwater	hypothetical protein	unknown function
vRhyme_bin_558__Ga0485184_000028_38	0	NA	NA	NA	NA	NA	Not significant	Freshwater	hypothetical protein	unknown function
vRhyme_bin_56__Ga0485159_0003010_8	0	NA	NA	NA	NA	NA	Not significant	Freshwater	hypothetical protein	unknown function
vRhyme_bin_56__Ga0485177_0005384_13	1.16964	3.3831	2.73038	0.101147	NA	NA	Not significant	Freshwater	NA	unknown function
vRhyme_bin_56__Ga0485182_001170_8	0	NA	NA	NA	NA	NA	Not significant	Freshwater	hypothetical protein	unknown function
vRhyme_bin_56__Ga0485185_000601_4	0.877893	0.585274	1.04918	0.766049	NA	NA	Not significant	Freshwater	hypothetical protein	unknown function
vRhyme_bin_561__Ga0485185_002470_1	0	NA	NA	NA	NA	NA	Not significant	Freshwater	hypothetical protein	unknown function
vRhyme_bin_563__Ga0485185_000504_18	0	NA	NA	NA	NA	NA	Not significant	Freshwater	hypothetical protein	unknown function
vRhyme_bin_568__Ga0485182_000165_4	0	NA	NA	NA	NA	NA	Not significant	Freshwater	hypothetical protein	unknown function
vRhyme_bin_568__Ga0485184_000200_14	0	NA	NA	NA	NA	NA	Not significant	Freshwater	hypothetical protein	unknown function
vRhyme_bin_57__Ga0485175_0001567_30	0	NA	NA	NA	NA	NA	Not significant	Freshwater	hypothetical protein	unknown function
vRhyme_bin_58__Ga0485161_0004825_6	0	NA	NA	NA	NA	NA	Not significant	Freshwater	hypothetical protein	unknown function
vRhyme_bin_58__Ga0485167_0000325_51	0	NA	NA	NA	NA	NA	Not significant	Freshwater	hypothetical protein	unknown function
vRhyme_bin_58__Ga0485167_0003443_18	0	NA	NA	NA	NA	NA	Not significant	Freshwater	hypothetical protein	unknown function
vRhyme_bin_58__Ga0485176_0002998_20	1.41976	0.754307	1.14068	0.701096	NA	NA	Not significant	Freshwater	hypothetical protein	unknown function
vRhyme_bin_58__Ga0485176_0005339_10	0	NA	NA	NA	NA	NA	Not significant	Freshwater	hypothetical protein	unknown function
vRhyme_bin_58__Ga0485176_0005968_11	1.35224	0.604598	0.90511	0.943898	NA	NA	Not significant	Freshwater	hypothetical protein	unknown function
vRhyme_bin_58__Ga0485180_003242_18	0	NA	NA	NA	NA	NA	Not significant	Freshwater	NA	unknown function
vRhyme_bin_580__Ga0485184_001332_26	0	NA	NA	NA	NA	NA	Not significant	Freshwater	NA	unknown function
vRhyme_bin_584__Ga0485184_002884_11	0	NA	NA	NA	NA	NA	Not significant	Freshwater	hypothetical protein	unknown function
vRhyme_bin_586__Ga0485184_000188_27	0	NA	NA	NA	NA	NA	Not significant	Freshwater	hypothetical protein	unknown function
vRhyme_bin_59__Ga0485159_0000451_38	0	NA	NA	NA	NA	NA	Not significant	Freshwater	hypothetical protein	unknown function
vRhyme_bin_59__Ga0485173_0004130_16	0	NA	NA	NA	NA	NA	Not significant	Freshwater	hypothetical protein	unknown function
vRhyme_bin_59__Ga0485173_0004130_24	0	NA	NA	NA	NA	NA	Not significant	Freshwater	hypothetical protein	unknown function
vRhyme_bin_6__Ga0485159_0000161_42	1.36746	0.762298	1.25531	0.604088	NA	NA	Not significant	Freshwater	hypothetical protein	unknown function
vRhyme_bin_6__Ga0485162_0002615_10	0	NA	NA	NA	NA	NA	Not significant	Freshwater	hypothetical protein	unknown function
vRhyme_bin_60__Ga0485162_0000077_1	0	NA	NA	NA	NA	NA	Not significant	Freshwater	hypothetical protein	unknown function
vRhyme_bin_60__Ga0485167_0006329_16	1.0285	-0.738368	1.04708	0.015086	NA	NA	Not significant	Freshwater	DNA polymerase	DNA, RNA and nucleotide metabolism
vRhyme_bin_60__Ga0485178_004965_4	1.23967	2.48372	1.47337	0.0383227	NA	NA	Not significant	Freshwater	hypothetical protein	unknown function
vRhyme_bin_60__Ga0485186_0002092_5	0.735745	0.85455	1.2434	0.59405	NA	NA	Not significant	Freshwater	hypothetical protein	unknown function
vRhyme_bin_609__Ga0485184_000398_25	0	NA	NA	NA	NA	NA	Not significant	Freshwater	hypothetical protein	unknown function
vRhyme_bin_61__Ga0485173_0002040_12	0	NA	NA	NA	NA	NA	Not significant	Freshwater	hypothetical protein	unknown function
vRhyme_bin_61__Ga0485173_0004703_3	0	NA	NA	NA	NA	NA	Not significant	Freshwater	hypothetical protein	unknown function
vRhyme_bin_61__Ga0485177_0001276_20	0	NA	NA	NA	NA	NA	Not significant	Freshwater	hypothetical protein	unknown function
vRhyme_bin_61__Ga0485177_0001276_30	1.39147	0.906549	1.07283	0.589979	NA	NA	Not significant	Freshwater	hypothetical protein	unknown function
vRhyme_bin_61__Ga0485184_001946_25	0	NA	NA	NA	NA	NA	Not significant	Freshwater	high light inducible protein	other
vRhyme_bin_610__Ga0485184_001257_7	1.32449	1.59789	1.18584	0.162004	NA	NA	Not significant	Freshwater	hypothetical protein	unknown function
vRhyme_bin_62__Ga0485164_0000003_273	0	NA	NA	NA	NA	NA	Not significant	Freshwater	hypothetical protein	unknown function
vRhyme_bin_62__Ga0485173_0000382_10	1.14131	0.828791	1.08653	0.619312	NA	NA	Not significant	Freshwater	hypothetical protein	unknown function
vRhyme_bin_621__Ga0485184_002239_25	0	NA	NA	NA	NA	NA	Not significant	Freshwater	hypothetical protein	unknown function
vRhyme_bin_622__Ga0485184_003691_6	0	NA	NA	NA	NA	NA	Not significant	Freshwater	hypothetical protein	unknown function
vRhyme_bin_623__Ga0485184_002252_15	0	NA	NA	NA	NA	NA	Not significant	Freshwater	hypothetical protein	unknown function
vRhyme_bin_63__Ga0485162_0000131_17	0	NA	NA	NA	NA	NA	Not significant	Freshwater	hypothetical protein	unknown function
vRhyme_bin_63__Ga0485162_0000540_23	0	NA	NA	NA	NA	NA	Not significant	Freshwater	hypothetical protein	unknown function
vRhyme_bin_63__Ga0485164_0003101_10	0	NA	NA	NA	NA	NA	Not significant	Freshwater	hypothetical protein	unknown function
vRhyme_bin_632__Ga0485184_003248_26	0	NA	NA	NA	NA	NA	Not significant	Freshwater	hypothetical protein	unknown function
vRhyme_bin_64__Ga0485174_0006353_10	1.20073	3.21062	3.00303	0.142405	NA	NA	Not significant	Freshwater	hypothetical protein	unknown function
vRhyme_bin_64__Ga0485174_0006353_23	1.38874	4.8233	2.57052	0.0120529	NA	NA	Not significant	Freshwater	hypothetical protein	unknown function
vRhyme_bin_64__Ga0485182_000882_5	1.2977	1.10727	1.46961	0.401197	NA	NA	Not significant	Freshwater	hypothetical protein	unknown function
vRhyme_bin_65__Ga0485158_0002767_20	0	NA	NA	NA	NA	NA	Not significant	Freshwater	hypothetical protein	unknown function
vRhyme_bin_65__Ga0485158_0002871_6	0	NA	NA	NA	NA	NA	Not significant	Freshwater	hypothetical protein	unknown function
vRhyme_bin_65__Ga0485161_0003999_4	0	NA	NA	NA	NA	NA	Not significant	Freshwater	hypothetical protein	unknown function
vRhyme_bin_65__Ga0485175_0000104_47	0	NA	NA	NA	NA	NA	Not significant	Freshwater	hypothetical protein	unknown function
vRhyme_bin_65__Ga0485181_004343_2	1.13131	3.98754	2.48796	0.0498069	NA	NA	Not significant	Freshwater	hypothetical protein	unknown function
vRhyme_bin_65__Ga0485183_000461_23	0	NA	NA	NA	NA	NA	Not significant	Freshwater	hypothetical protein	unknown function
vRhyme_bin_65__Ga0485184_000594_31	0	NA	NA	NA	NA	NA	Not significant	Freshwater	hypothetical protein	unknown function
vRhyme_bin_66__Ga0485174_0000158_21	1.28072	1.43803	2.7633	0.200027	NA	NA	Not significant	Freshwater	hypothetical protein	unknown function
vRhyme_bin_66__Ga0485174_0000158_22	1.16392	3.24339	3.53781	0.180615	NA	NA	Not significant	Freshwater	hypothetical protein	unknown function
vRhyme_bin_66__Ga0485174_0000158_39	1.42439	1.36768	2.56992	0.188032	NA	NA	Not significant	Freshwater	hypothetical protein	unknown function
vRhyme_bin_66__Ga0485178_003597_3	0	NA	NA	NA	NA	NA	Not significant	Freshwater	hypothetical protein	unknown function
vRhyme_bin_66__Ga0485183_000343_1	0	NA	NA	NA	NA	NA	Not significant	Freshwater	hypothetical protein	unknown function
vRhyme_bin_66__Ga0485183_000343_44	0	NA	NA	NA	NA	NA	Not significant	Freshwater	hypothetical protein	unknown function
vRhyme_bin_663__Ga0485184_003600_10	0	NA	NA	NA	NA	NA	Not significant	Freshwater	hypothetical protein	unknown function
vRhyme_bin_664__Ga0485184_002378_8	0	NA	NA	NA	NA	NA	Not significant	Freshwater	hypothetical protein	unknown function
vRhyme_bin_67__Ga0485173_0002215_17	0	NA	NA	NA	NA	NA	Not significant	Freshwater	hypothetical protein	unknown function
vRhyme_bin_68__Ga0485162_0000013_49	0	NA	NA	NA	NA	NA	Not significant	Freshwater	NA	unknown function
vRhyme_bin_68__Ga0485179_001903_44	0	NA	NA	NA	NA	NA	Not significant	Freshwater	hypothetical protein	unknown function
vRhyme_bin_68__Ga0485179_001903_7	0	NA	NA	NA	NA	NA	Not significant	Freshwater	hypothetical protein	unknown function
vRhyme_bin_69__Ga0485167_0005849_3	0	NA	NA	NA	NA	NA	Not significant	Freshwater	NA	unknown function
vRhyme_bin_7__Ga0485161_0001627_18	0	NA	NA	NA	NA	NA	Not significant	Freshwater	hypothetical protein	unknown function
vRhyme_bin_7__Ga0485167_0000123_15	0	NA	NA	NA	NA	NA	Not significant	Freshwater	hypothetical protein	unknown function
vRhyme_bin_7__Ga0485167_0000123_47	0	NA	NA	NA	NA	NA	Not significant	Freshwater	hypothetical protein	unknown function
vRhyme_bin_7__Ga0485170_0001760_2	0	NA	NA	NA	NA	NA	Not significant	Freshwater	hypothetical protein	unknown function
vRhyme_bin_7__Ga0485170_0001760_3	0	NA	NA	NA	NA	NA	Not significant	Freshwater	hypothetical protein	unknown function
vRhyme_bin_7__Ga0485170_0001932_4	0	NA	NA	NA	NA	NA	Not significant	Freshwater	hypothetical protein	unknown function
vRhyme_bin_7__Ga0485175_0000159_33	1.12177	0.585946	1.11488	0.901652	NA	NA	Not significant	Freshwater	hypothetical protein	unknown function
vRhyme_bin_7__Ga0485181_002394_15	0.556244	0.594187	1.04833	0.95494	NA	NA	Not significant	Freshwater	hypothetical protein	unknown function
vRhyme_bin_70__Ga0485159_0000596_14	0	NA	NA	NA	NA	NA	Not significant	Freshwater	NA	unknown function
vRhyme_bin_70__Ga0485159_0000596_36	0	NA	NA	NA	NA	NA	Not significant	Freshwater	hypothetical protein	unknown function
vRhyme_bin_70__Ga0485162_0001292_17	0	NA	NA	NA	NA	NA	Not significant	Freshwater	NA	unknown function
vRhyme_bin_70__Ga0485162_0002448_11	0	NA	NA	NA	NA	NA	Not significant	Freshwater	hypothetical protein	unknown function
vRhyme_bin_70__Ga0485166_0000102_42	0	NA	NA	NA	NA	NA	Not significant	Freshwater	hypothetical protein	unknown function
vRhyme_bin_70__Ga0485176_0005902_8	1.25303	0.692122	1.20492	0.795397	NA	NA	Not significant	Freshwater	hypothetical protein	unknown function
vRhyme_bin_70__Ga0485185_002806_12	1.41642	0.929167	0.947075	0.382125	NA	NA	Not significant	Freshwater	hypothetical protein	unknown function
vRhyme_bin_71__Ga0485162_0000799_11	0	NA	NA	NA	NA	NA	Not significant	Freshwater	hypothetical protein	unknown function
vRhyme_bin_71__Ga0485173_0004395_5	1.23543	1.40388	1.08794	0.157847	NA	NA	Not significant	Freshwater	hypothetical protein	unknown function
vRhyme_bin_72__Ga0485159_0000582_14	0	NA	NA	NA	NA	NA	Not significant	Freshwater	hypothetical protein	unknown function
vRhyme_bin_72__Ga0485177_0005032_4	0	NA	NA	NA	NA	NA	Not significant	Freshwater	hypothetical protein	unknown function
vRhyme_bin_73__Ga0485159_0003262_12	0	NA	NA	NA	NA	NA	Not significant	Freshwater	hypothetical protein	unknown function
vRhyme_bin_73__Ga0485185_000693_8	0	NA	NA	NA	NA	NA	Not significant	Freshwater	hypothetical protein	unknown function
vRhyme_bin_73__Ga0485186_0000371_21	1.0143	1.43182	2.13005	0.305707	NA	NA	Not significant	Freshwater	hypothetical protein	unknown function
vRhyme_bin_73__Ga0485186_0000371_40	1.23546	2.20429	2.98814	0.185334	NA	NA	Not significant	Freshwater	hypothetical protein	unknown function
vRhyme_bin_73__Ga0485186_0000371_47	1.06842	0.674304	1.28317	0.466067	NA	NA	Not significant	Freshwater	hypothetical protein	unknown function
vRhyme_bin_74__Ga0485175_0002446_1	1.10311	1.60231	2.25857	0.311022	NA	NA	Not significant	Freshwater	hypothetical protein	unknown function
vRhyme_bin_74__Ga0485178_002828_12	0	NA	NA	NA	NA	NA	Not significant	Freshwater	hypothetical protein	unknown function
vRhyme_bin_74__Ga0485185_000791_16	0	NA	NA	NA	NA	NA	Not significant	Freshwater	hypothetical protein	unknown function
vRhyme_bin_75__Ga0485169_0007103_11	0	NA	NA	NA	NA	NA	Not significant	Freshwater	hypothetical protein	unknown function
vRhyme_bin_75__Ga0485173_0000044_91	1.17917	0.619031	1.16511	0.663129	NA	NA	Not significant	Freshwater	hypothetical protein	unknown function
vRhyme_bin_75__Ga0485174_0000018_66	0	NA	NA	NA	NA	NA	Not significant	Freshwater	hypothetical protein	unknown function
vRhyme_bin_75__Ga0485177_0000924_11	0.595465	0.685485	1.27876	0.701506	NA	NA	Not significant	Freshwater	NA	unknown function
vRhyme_bin_76__Ga0485167_0000616_70	0	NA	NA	NA	NA	NA	Not significant	Freshwater	hypothetical protein	unknown function
vRhyme_bin_76__Ga0485167_0000616_77	0	NA	NA	NA	NA	NA	Not significant	Freshwater	hypothetical protein	unknown function
vRhyme_bin_76__Ga0485167_0002216_19	1.33876	-0.794569	1.30809	0.00861941	NA	NA	Not significant	Freshwater	hypothetical protein	unknown function
vRhyme_bin_76__Ga0485173_0002087_24	0	NA	NA	NA	NA	NA	Not significant	Freshwater	hypothetical protein	unknown function
vRhyme_bin_76__Ga0485178_001965_4	0	NA	NA	NA	NA	NA	Not significant	Freshwater	hypothetical protein	unknown function
vRhyme_bin_76__Ga0485185_005079_10	1.1636	0.581793	0.947278	0.712667	NA	NA	Not significant	Freshwater	hypothetical protein	unknown function
vRhyme_bin_77__Ga0485159_0002250_6	0	NA	NA	NA	NA	NA	Not significant	Freshwater	hypothetical protein	unknown function
vRhyme_bin_77__Ga0485178_001723_24	0	NA	NA	NA	NA	NA	Not significant	Freshwater	hypothetical protein	unknown function
vRhyme_bin_78__Ga0485175_0007262_7	1.13767	1.03201	1.41572	0.436211	NA	NA	Not significant	Freshwater	hypothetical protein	unknown function
vRhyme_bin_79__Ga0485181_001646_5	1.13216	1.24333	0.985418	0.269091	NA	NA	Not significant	Freshwater	hypothetical protein	unknown function
vRhyme_bin_8__Ga0485158_0000231_45	0	NA	NA	NA	NA	NA	Not significant	Freshwater	hypothetical protein	unknown function
vRhyme_bin_8__Ga0485170_0002080_13	0	NA	NA	NA	NA	NA	Not significant	Freshwater	hypothetical protein	unknown function
vRhyme_bin_8__Ga0485174_0002065_20	1.16632	3.42961	3.14368	0.151412	NA	NA	Not significant	Freshwater	hypothetical protein	unknown function
vRhyme_bin_8__Ga0485175_0000351_38	0.702291	0.637753	1.20918	0.641311	NA	NA	Not significant	Freshwater	hypothetical protein	unknown function
vRhyme_bin_8__Ga0485182_000859_26	0	NA	NA	NA	NA	NA	Not significant	Freshwater	hypothetical protein	unknown function
vRhyme_bin_80__Ga0485169_0001698_12	0	NA	NA	NA	NA	NA	Not significant	Freshwater	hypothetical protein	unknown function
vRhyme_bin_81__Ga0485174_0001752_11	0	NA	NA	NA	NA	NA	Not significant	Freshwater	hypothetical protein	unknown function
vRhyme_bin_81__Ga0485175_0006285_7	1.23186	0.707581	1.32135	0.533205	NA	NA	Not significant	Freshwater	hypothetical protein	unknown function
vRhyme_bin_82__Ga0485167_0002423_5	0	NA	NA	NA	NA	NA	Not significant	Freshwater	hypothetical protein	unknown function
vRhyme_bin_82__Ga0485181_004142_17	0	NA	NA	NA	NA	NA	Not significant	Freshwater	hypothetical protein	unknown function
vRhyme_bin_83__Ga0485158_0002312_11	0	NA	NA	NA	NA	NA	Not significant	Freshwater	hypothetical protein	unknown function
vRhyme_bin_83__Ga0485162_0001225_23	0	NA	NA	NA	NA	NA	Not significant	Freshwater	hypothetical protein	unknown function
vRhyme_bin_83__Ga0485173_0001077_9	0	NA	NA	NA	NA	NA	Not significant	Freshwater	hypothetical protein	unknown function
vRhyme_bin_83__Ga0485178_001949_2	0	NA	NA	NA	NA	NA	Not significant	Freshwater	hypothetical protein	unknown function
vRhyme_bin_84__Ga0485178_000515_1	0	NA	NA	NA	NA	NA	Not significant	Freshwater	hypothetical protein	unknown function
vRhyme_bin_84__Ga0485179_004784_2	0	NA	NA	NA	NA	NA	Not significant	Freshwater	hypothetical protein	unknown function
vRhyme_bin_85__Ga0485174_0006080_9	1.07088	0.728687	0.959976	0.888798	NA	NA	Not significant	Freshwater	hypothetical protein	unknown function
vRhyme_bin_85__Ga0485181_000813_1	0	NA	NA	NA	NA	NA	Not significant	Freshwater	hypothetical protein	unknown function
vRhyme_bin_86__Ga0485158_0003195_8	0	NA	NA	NA	NA	NA	Not significant	Freshwater	hypothetical protein	unknown function
vRhyme_bin_87__Ga0485158_0005416_5	0	NA	NA	NA	NA	NA	Not significant	Freshwater	hypothetical protein	unknown function
vRhyme_bin_87__Ga0485159_0001148_14	0	NA	NA	NA	NA	NA	Not significant	Freshwater	hypothetical protein	unknown function
vRhyme_bin_87__Ga0485161_0002651_21	0	NA	NA	NA	NA	NA	Not significant	Freshwater	hypothetical protein	unknown function
vRhyme_bin_88__Ga0485169_0005352_1	0.814785	0.614557	1.19881	0.634661	NA	NA	Not significant	Freshwater	hypothetical protein	unknown function
vRhyme_bin_88__Ga0485174_0001013_35	0.653857	1.5814	2.29673	0.443785	NA	NA	Not significant	Freshwater	hypothetical protein	unknown function
vRhyme_bin_88__Ga0485176_0006542_13	1.24958	0.87974	1.33863	0.478577	NA	NA	Not significant	Freshwater	hypothetical protein	unknown function
vRhyme_bin_89__Ga0485181_000256_59	0	NA	NA	NA	NA	NA	Not significant	Freshwater	hypothetical protein	unknown function
vRhyme_bin_89__Ga0485181_000256_66	1.08488	1.21921	2.04713	0.25979	NA	NA	Not significant	Freshwater	hypothetical protein	unknown function
vRhyme_bin_89__Ga0485182_001671_9	0	NA	NA	NA	NA	NA	Not significant	Freshwater	hypothetical protein	unknown function
vRhyme_bin_9__Ga0485159_0000117_78	0	NA	NA	NA	NA	NA	Not significant	Freshwater	hypothetical protein	unknown function
vRhyme_bin_9__Ga0485159_0002476_12	0	NA	NA	NA	NA	NA	Not significant	Freshwater	hypothetical protein	unknown function
vRhyme_bin_9__Ga0485169_0000171_38	0	NA	NA	NA	NA	NA	Not significant	Freshwater	hypothetical protein	unknown function
vRhyme_bin_9__Ga0485176_0005100_2	1.24076	0.770593	0.918657	0.952899	NA	NA	Not significant	Freshwater	hypothetical protein	unknown function
vRhyme_bin_9__Ga0485184_003688_16	0.708983	0.800939	1.38438	0.524561	NA	NA	Not significant	Freshwater	hypothetical protein	unknown function
vRhyme_bin_9__Ga0485186_0000555_5	0	NA	NA	NA	NA	NA	Not significant	Freshwater	hypothetical protein	unknown function
vRhyme_bin_9__Ga0485186_0004267_22	0	NA	NA	NA	NA	NA	Not significant	Freshwater	hypothetical protein	unknown function
vRhyme_bin_90__Ga0485177_0002116_25	0	NA	NA	NA	NA	NA	Not significant	Freshwater	hypothetical protein	unknown function
vRhyme_bin_90__Ga0485179_000977_32	0	NA	NA	NA	NA	NA	Not significant	Freshwater	hypothetical protein	unknown function
vRhyme_bin_90__Ga0485179_004395_1	0	NA	NA	NA	NA	NA	Not significant	Freshwater	hypothetical protein	unknown function
vRhyme_bin_90__Ga0485186_0000929_21	0	NA	NA	NA	NA	NA	Not significant	Freshwater	hypothetical protein	unknown function
vRhyme_bin_90__Ga0485186_0001598_24	0	NA	NA	NA	NA	NA	Not significant	Freshwater	hypothetical protein	unknown function
vRhyme_bin_91__Ga0485165_0002507_13	0	NA	NA	NA	NA	NA	Not significant	Freshwater	hypothetical protein	unknown function
vRhyme_bin_91__Ga0485176_0003803_9	0	NA	NA	NA	NA	NA	Not significant	Freshwater	hypothetical protein	unknown function
vRhyme_bin_91__Ga0485180_000499_26	0	NA	NA	NA	NA	NA	Not significant	Freshwater	hypothetical protein	unknown function
vRhyme_bin_92__Ga0485169_0004474_13	0	NA	NA	NA	NA	NA	Not significant	Freshwater	hypothetical protein	unknown function
vRhyme_bin_92__Ga0485179_004816_2	0	NA	NA	NA	NA	NA	Not significant	Freshwater	hypothetical protein	unknown function
vRhyme_bin_92__Ga0485184_004595_22	0	NA	NA	NA	NA	NA	Not significant	Freshwater	hypothetical protein	unknown function
vRhyme_bin_94__Ga0485175_0001523_17	0	NA	NA	NA	NA	NA	Not significant	Freshwater	hypothetical protein	unknown function
vRhyme_bin_94__Ga0485175_0001523_56	0	NA	NA	NA	NA	NA	Not significant	Freshwater	hypothetical protein	unknown function
vRhyme_bin_94__Ga0485178_000409_39	0	NA	NA	NA	NA	NA	Not significant	Freshwater	hypothetical protein	unknown function
vRhyme_bin_94__Ga0485178_001596_13	0.741149	1.67174	2.04852	0.436406	NA	NA	Not significant	Freshwater	hypothetical protein	unknown function
vRhyme_bin_94__Ga0485179_002708_12	0	NA	NA	NA	NA	NA	Not significant	Freshwater	hypothetical protein	unknown function
vRhyme_bin_94__Ga0485182_001323_12	1.42085	1.28029	1.75482	0.348782	NA	NA	Not significant	Freshwater	hypothetical protein	unknown function
vRhyme_bin_95__Ga0485159_0001283_10	0	NA	NA	NA	NA	NA	Not significant	Freshwater	hypothetical protein	unknown function
vRhyme_bin_95__Ga0485178_000300_8	0.845303	1.05941	1.68389	0.355108	NA	NA	Not significant	Freshwater	hypothetical protein	unknown function
vRhyme_bin_96__Ga0485165_0002484_10	1.32784	-0.604981	1.16034	0.0108734	NA	NA	Not significant	Freshwater	hypothetical protein	unknown function
vRhyme_bin_96__Ga0485165_0002484_35	0	NA	NA	NA	NA	NA	Not significant	Freshwater	hypothetical protein	unknown function
vRhyme_bin_96__Ga0485175_0002781_29	1.08869	0.739458	1.31907	0.427111	NA	NA	Not significant	Freshwater	hypothetical protein	unknown function
vRhyme_bin_96__Ga0485181_000741_21	0	NA	NA	NA	NA	NA	Not significant	Freshwater	hypothetical protein	unknown function
vRhyme_bin_97__Ga0485167_0004600_6	0	NA	NA	NA	NA	NA	Not significant	Freshwater	NA	unknown function
vRhyme_bin_98__Ga0485174_0005280_19	0	NA	NA	NA	NA	NA	Not significant	Freshwater	hypothetical protein	unknown function
vRhyme_bin_98__Ga0485184_003884_22	0	NA	NA	NA	NA	NA	Not significant	Freshwater	hypothetical protein	unknown function
vRhyme_bin_99__Ga0485169_0002454_18	0	NA	NA	NA	NA	NA	Not significant	Freshwater	NA	unknown function
vRhyme_bin_99__Ga0485174_0001663_2	0.863882	0.641665	1.22719	0.66021	NA	NA	Not significant	Freshwater	hypothetical protein	unknown function
vRhyme_unbinned_10__Ga0485185_000103_13	0	NA	NA	NA	NA	NA	Not significant	Freshwater	hypothetical protein	unknown function
vRhyme_unbinned_100__Ga0485178_002920_10	0	NA	NA	NA	NA	NA	Not significant	Freshwater	hypothetical protein	unknown function
vRhyme_unbinned_1000__Ga0485177_0003109_11	0	NA	NA	NA	NA	NA	Not significant	Freshwater	hypothetical protein	unknown function
vRhyme_unbinned_1001__Ga0485182_000149_44	0	NA	NA	NA	NA	NA	Not significant	Freshwater	hypothetical protein	unknown function
vRhyme_unbinned_1001__Ga0485182_000149_51	0.567534	0.931804	1.2936	0.604915	NA	NA	Not significant	Freshwater	hypothetical protein	unknown function
vRhyme_unbinned_1004__Ga0485173_0000001_252	0	NA	NA	NA	NA	NA	Not significant	Freshwater	hypothetical protein	unknown function
vRhyme_unbinned_1008__Ga0485175_0001342_23	0	NA	NA	NA	NA	NA	Not significant	Freshwater	hypothetical protein	unknown function
vRhyme_unbinned_1009__Ga0485175_0007599_3	0	NA	NA	NA	NA	NA	Not significant	Freshwater	hypothetical protein	unknown function
vRhyme_unbinned_1012__Ga0485175_0005657_1	0.93613	1.27673	1.93155	0.341083	NA	NA	Not significant	Freshwater	hypothetical protein	unknown function
vRhyme_unbinned_1012__Ga0485175_0005657_21	1.18929	1.17174	1.36582	0.279708	NA	NA	Not significant	Freshwater	hypothetical protein	unknown function
vRhyme_unbinned_1014__Ga0485177_0003172_27	0	NA	NA	NA	NA	NA	Not significant	Freshwater	hypothetical protein	unknown function
vRhyme_unbinned_1015__Ga0485186_0003194_14	0	NA	NA	NA	NA	NA	Not significant	Freshwater	hypothetical protein	unknown function
vRhyme_unbinned_1016__Ga0485182_000489_3	1.02718	2.04048	2.9754	0.201895	NA	NA	Not significant	Freshwater	hypothetical protein	unknown function
vRhyme_unbinned_102__Ga0485164_0000592_24	0	NA	NA	NA	NA	NA	Not significant	Freshwater	NA	unknown function
vRhyme_unbinned_102__Ga0485166_0004612_9	0	NA	NA	NA	NA	NA	Not significant	Freshwater	NA	unknown function
vRhyme_unbinned_102__Ga0485179_004714_1	0	NA	NA	NA	NA	NA	Not significant	Freshwater	hypothetical protein	unknown function
vRhyme_unbinned_1020__Ga0485184_000313_45	0	NA	NA	NA	NA	NA	Not significant	Freshwater	hypothetical protein	unknown function
vRhyme_unbinned_1023__Ga0485177_0006374_3	1.34089	4.3144	3.08443	0.0832662	NA	NA	Not significant	Freshwater	hypothetical protein	unknown function
vRhyme_unbinned_1028__Ga0485185_002531_16	0	NA	NA	NA	NA	NA	Not significant	Freshwater	hypothetical protein	unknown function
vRhyme_unbinned_1029__Ga0485177_0002231_24	0	NA	NA	NA	NA	NA	Not significant	Freshwater	hypothetical protein	unknown function
vRhyme_unbinned_103__Ga0485184_005363_6	1.42475	0.990055	1.52019	0.330633	NA	NA	Not significant	Freshwater	hypothetical protein	unknown function
vRhyme_unbinned_1031__Ga0485174_0000515_29	0	NA	NA	NA	NA	NA	Not significant	Freshwater	hypothetical protein	unknown function
vRhyme_unbinned_1033__Ga0485185_000319_23	1.16508	1.72868	2.01089	0.239809	NA	NA	Not significant	Freshwater	hypothetical protein	unknown function
vRhyme_unbinned_1034__Ga0485174_0000658_44	0	NA	NA	NA	NA	NA	Not significant	Freshwater	hypothetical protein	unknown function
vRhyme_unbinned_1034__Ga0485177_0001982_18	1.14203	4.52119	2.48363	0.0177527	NA	NA	Not significant	Freshwater	hypothetical protein	unknown function
vRhyme_unbinned_1035__Ga0485186_0000184_27	0	NA	NA	NA	NA	NA	Not significant	Freshwater	hypothetical protein	unknown function
vRhyme_unbinned_1036__Ga0485173_0000950_39	0	NA	NA	NA	NA	NA	Not significant	Freshwater	hypothetical protein	unknown function
vRhyme_unbinned_1038__Ga0485173_0002265_9	0	NA	NA	NA	NA	NA	Not significant	Freshwater	hypothetical protein	unknown function
vRhyme_unbinned_1039__Ga0485177_0001952_25	0	NA	NA	NA	NA	NA	Not significant	Freshwater	hypothetical protein	unknown function
vRhyme_unbinned_104__Ga0485178_004037_5	0.811397	2.01657	2.82503	0.326044	NA	NA	Not significant	Freshwater	hypothetical protein	unknown function
vRhyme_unbinned_1040__Ga0485176_0002064_1	0	NA	NA	NA	NA	NA	Not significant	Freshwater	hypothetical protein	unknown function
vRhyme_unbinned_1040__Ga0485186_0003883_8	0	NA	NA	NA	NA	NA	Not significant	Freshwater	hypothetical protein	unknown function
vRhyme_unbinned_1042__Ga0485175_0000100_40	0	NA	NA	NA	NA	NA	Not significant	Freshwater	hypothetical protein	unknown function
vRhyme_unbinned_1042__Ga0485175_0000100_42	0	NA	NA	NA	NA	NA	Not significant	Freshwater	hypothetical protein	unknown function
vRhyme_unbinned_1042__Ga0485175_0000100_50	0	NA	NA	NA	NA	NA	Not significant	Freshwater	hypothetical protein	unknown function
vRhyme_unbinned_1044__Ga0485174_0000625_11	1.01781	0.581388	1.1541	0.606802	NA	NA	Not significant	Freshwater	hypothetical protein	unknown function
vRhyme_unbinned_1048__Ga0485176_0001780_11	0	NA	NA	NA	NA	NA	Not significant	Freshwater	hypothetical protein	unknown function
vRhyme_unbinned_1049__Ga0485184_001286_27	0	NA	NA	NA	NA	NA	Not significant	Freshwater	hypothetical protein	unknown function
vRhyme_unbinned_1055__Ga0485185_001179_19	0	NA	NA	NA	NA	NA	Not significant	Freshwater	hypothetical protein	unknown function
vRhyme_unbinned_1056__Ga0485177_0002032_19	0	NA	NA	NA	NA	NA	Not significant	Freshwater	hypothetical protein	unknown function
vRhyme_unbinned_106__Ga0485161_0001767_5	0	NA	NA	NA	NA	NA	Not significant	Freshwater	NA	unknown function
vRhyme_unbinned_106__Ga0485166_0002558_2	0	NA	NA	NA	NA	NA	Not significant	Freshwater	NA	unknown function
vRhyme_unbinned_106__Ga0485168_0000044_69	0	NA	NA	NA	NA	NA	Not significant	Freshwater	hypothetical protein	unknown function
vRhyme_unbinned_106__Ga0485171_0000277_27	0	NA	NA	NA	NA	NA	Not significant	Freshwater	hypothetical protein	unknown function
vRhyme_unbinned_1061__Ga0485177_0000554_40	0	NA	NA	NA	NA	NA	Not significant	Freshwater	hypothetical protein	unknown function
vRhyme_unbinned_1063__Ga0485184_003032_31	0	NA	NA	NA	NA	NA	Not significant	Freshwater	hypothetical protein	unknown function
vRhyme_unbinned_1067__Ga0485175_0004867_8	0	NA	NA	NA	NA	NA	Not significant	Freshwater	hypothetical protein	unknown function
vRhyme_unbinned_1068__Ga0485174_0000943_26	0.742539	0.644238	1.22399	0.590345	NA	NA	Not significant	Freshwater	hypothetical protein	unknown function
vRhyme_unbinned_1068__Ga0485174_0000943_59	0.986963	0.961927	1.39316	0.624509	NA	NA	Not significant	Freshwater	hypothetical protein	unknown function
vRhyme_unbinned_1068__Ga0485186_0001086_3	0	NA	NA	NA	NA	NA	Not significant	Freshwater	hypothetical protein	unknown function
vRhyme_unbinned_1069__Ga0485182_002713_10	0	NA	NA	NA	NA	NA	Not significant	Freshwater	hypothetical protein	unknown function
vRhyme_unbinned_107__Ga0485179_003802_19	1.43154	1.13494	1.48418	0.371298	NA	NA	Not significant	Freshwater	hypothetical protein	unknown function
vRhyme_unbinned_107__Ga0485181_003477_1	0	NA	NA	NA	NA	NA	Not significant	Freshwater	hypothetical protein	unknown function
vRhyme_unbinned_1070__Ga0485184_005381_9	0	NA	NA	NA	NA	NA	Not significant	Freshwater	hypothetical protein	unknown function
vRhyme_unbinned_1071__Ga0485182_001168_7	0	NA	NA	NA	NA	NA	Not significant	Freshwater	hypothetical protein	unknown function
vRhyme_unbinned_1072__Ga0485176_0000551_17	1.34861	1.30611	0.956859	0.178247	NA	NA	Not significant	Freshwater	hypothetical protein	unknown function
vRhyme_unbinned_1075__Ga0485185_000111_8	0	NA	NA	NA	NA	NA	Not significant	Freshwater	hypothetical protein	unknown function
vRhyme_unbinned_1077__Ga0485174_0003839_12	0	NA	NA	NA	NA	NA	Not significant	Freshwater	hypothetical protein	unknown function
vRhyme_unbinned_1077__Ga0485174_0003839_3	0	NA	NA	NA	NA	NA	Not significant	Freshwater	hypothetical protein	unknown function
vRhyme_unbinned_1079__Ga0485177_0000560_25	0	NA	NA	NA	NA	NA	Not significant	Freshwater	hypothetical protein	unknown function
vRhyme_unbinned_108__Ga0485159_0000379_16	0	NA	NA	NA	NA	NA	Not significant	Freshwater	hypothetical protein	unknown function
vRhyme_unbinned_1080__Ga0485182_003254_20	0	NA	NA	NA	NA	NA	Not significant	Freshwater	hypothetical protein	unknown function
vRhyme_unbinned_1080__Ga0485185_001444_17	0	NA	NA	NA	NA	NA	Not significant	Freshwater	hypothetical protein	unknown function
vRhyme_unbinned_1081__Ga0485186_0001417_27	0	NA	NA	NA	NA	NA	Not significant	Freshwater	hypothetical protein	unknown function
vRhyme_unbinned_1085__Ga0485173_0000002_fragment_1_22	0	NA	NA	NA	NA	NA	Not significant	Freshwater	hypothetical protein	unknown function
vRhyme_unbinned_1085__Ga0485185_003744_21	0	NA	NA	NA	NA	NA	Not significant	Freshwater	hypothetical protein	unknown function
vRhyme_unbinned_1085__Ga0485185_003744_7	0	NA	NA	NA	NA	NA	Not significant	Freshwater	hypothetical protein	unknown function
vRhyme_unbinned_1086__Ga0485185_003882_12	0	NA	NA	NA	NA	NA	Not significant	Freshwater	hypothetical protein	unknown function
vRhyme_unbinned_109__Ga0485171_0000044_60	0	NA	NA	NA	NA	NA	Not significant	Freshwater	hypothetical protein	unknown function
vRhyme_unbinned_1092__Ga0485173_0001751_25	1.25685	0.783093	1.25454	0.438762	NA	NA	Not significant	Freshwater	hypothetical protein	unknown function
vRhyme_unbinned_1092__Ga0485177_0004475_19	0	NA	NA	NA	NA	NA	Not significant	Freshwater	hypothetical protein	unknown function
vRhyme_unbinned_1095__Ga0485174_0004871_8	1.35231	1.26505	1.24381	0.305209	NA	NA	Not significant	Freshwater	hypothetical protein	unknown function
vRhyme_unbinned_1098__Ga0485175_0000445_18	0	NA	NA	NA	NA	NA	Not significant	Freshwater	hypothetical protein	unknown function
vRhyme_unbinned_1098__Ga0485184_005488_7	0.698091	0.601644	1.14143	0.677738	NA	NA	Not significant	Freshwater	hypothetical protein	unknown function
vRhyme_unbinned_1099__Ga0485182_000518_fragment_1_16	1.1463	0.742629	1.12254	0.632439	NA	NA	Not significant	Freshwater	hypothetical protein	unknown function
vRhyme_unbinned_110__Ga0485165_0006111_7	0	NA	NA	NA	NA	NA	Not significant	Freshwater	hypothetical protein	unknown function
vRhyme_unbinned_1100__Ga0485184_005092_13	0	NA	NA	NA	NA	NA	Not significant	Freshwater	NA	unknown function
vRhyme_unbinned_1104__Ga0485177_0001580_46	0	NA	NA	NA	NA	NA	Not significant	Freshwater	hypothetical protein	unknown function
vRhyme_unbinned_1104__Ga0485177_0001580_8	1.13524	0.593116	1.20852	0.715712	NA	NA	Not significant	Freshwater	hypothetical protein	unknown function
vRhyme_unbinned_1104__Ga0485177_0001580_9	0	NA	NA	NA	NA	NA	Not significant	Freshwater	hypothetical protein	unknown function
vRhyme_unbinned_1107__Ga0485182_002607_12	1.40614	0.642084	1.14561	0.563542	NA	NA	Not significant	Freshwater	hypothetical protein	unknown function
vRhyme_unbinned_1108__Ga0485174_0004781_13	1.06096	1.24386	1.55169	0.390502	NA	NA	Not significant	Freshwater	hypothetical protein	unknown function
vRhyme_unbinned_111__Ga0485158_0000553_7	1.30325	3.6877	2.77751	0.0867413	NA	NA	Not significant	Freshwater	hypothetical protein	unknown function
vRhyme_unbinned_111__Ga0485173_0002619_22	0	NA	NA	NA	NA	NA	Not significant	Freshwater	hypothetical protein	unknown function
vRhyme_unbinned_111__Ga0485174_0004439_14	1.07759	1.31731	1.41337	0.413261	NA	NA	Not significant	Freshwater	hypothetical protein	unknown function
vRhyme_unbinned_1110__Ga0485185_000652_21	0	NA	NA	NA	NA	NA	Not significant	Freshwater	hypothetical protein	unknown function
vRhyme_unbinned_1111__Ga0485182_001722_25	0.960116	0.634111	1.18571	0.561973	NA	NA	Not significant	Freshwater	hypothetical protein	unknown function
vRhyme_unbinned_1114__Ga0485182_005287_4	1.04459	0.767479	0.994307	0.535718	NA	NA	Not significant	Freshwater	hypothetical protein	unknown function
vRhyme_unbinned_112__Ga0485159_0002507_17	0	NA	NA	NA	NA	NA	Not significant	Freshwater	hypothetical protein	unknown function
vRhyme_unbinned_112__Ga0485185_002423_1	0	NA	NA	NA	NA	NA	Not significant	Freshwater	hypothetical protein	unknown function
vRhyme_unbinned_1123__Ga0485186_0001398_30	0.818841	0.59152	1.20801	0.554722	NA	NA	Not significant	Freshwater	hypothetical protein	unknown function
vRhyme_unbinned_1126__Ga0485186_0002798_1	0.690669	0.601806	1.13458	0.77991	NA	NA	Not significant	Freshwater	hypothetical protein	unknown function
vRhyme_unbinned_1128__Ga0485174_0001264_6	1.13864	1.05743	1.33428	0.588385	NA	NA	Not significant	Freshwater	hypothetical protein	unknown function
vRhyme_unbinned_1129__Ga0485185_000763_7	0	NA	NA	NA	NA	NA	Not significant	Freshwater	hypothetical protein	unknown function
vRhyme_unbinned_1129__Ga0485186_0001016_7	0	NA	NA	NA	NA	NA	Not significant	Freshwater	hypothetical protein	unknown function
vRhyme_unbinned_113__Ga0485159_0000347_21	0	NA	NA	NA	NA	NA	Not significant	Freshwater	hypothetical protein	unknown function
vRhyme_unbinned_113__Ga0485165_0002166_5	1.31373	0.618641	1.16114	0.902828	NA	NA	Not significant	Freshwater	hypothetical protein	unknown function
vRhyme_unbinned_1134__Ga0485174_0004412_8	0	NA	NA	NA	NA	NA	Not significant	Freshwater	hypothetical protein	unknown function
vRhyme_unbinned_1135__Ga0485176_0004984_10	0	NA	NA	NA	NA	NA	Not significant	Freshwater	hypothetical protein	unknown function
vRhyme_unbinned_1135__Ga0485177_0000597_34	0	NA	NA	NA	NA	NA	Not significant	Freshwater	hypothetical protein	unknown function
vRhyme_unbinned_1136__Ga0485186_0003506_8	0	NA	NA	NA	NA	NA	Not significant	Freshwater	hypothetical protein	unknown function
vRhyme_unbinned_114__Ga0485161_0003728_18	0	NA	NA	NA	NA	NA	Not significant	Freshwater	hypothetical protein	unknown function
vRhyme_unbinned_114__Ga0485184_000229_48	0	NA	NA	NA	NA	NA	Not significant	Freshwater	hypothetical protein	unknown function
vRhyme_unbinned_1140__Ga0485177_0000223_1	0	NA	NA	NA	NA	NA	Not significant	Freshwater	hypothetical protein	unknown function
vRhyme_unbinned_1142__Ga0485182_000836_44	0	NA	NA	NA	NA	NA	Not significant	Freshwater	hypothetical protein	unknown function
vRhyme_unbinned_1142__Ga0485185_001201_17	0	NA	NA	NA	NA	NA	Not significant	Freshwater	hypothetical protein	unknown function
vRhyme_unbinned_1144__Ga0485175_0003205_6	0	NA	NA	NA	NA	NA	Not significant	Freshwater	hypothetical protein	unknown function
vRhyme_unbinned_1144__Ga0485185_003435_5	1.42786	1.21722	1.25452	0.174314	NA	NA	Not significant	Freshwater	hypothetical protein	unknown function
vRhyme_unbinned_1145__Ga0485184_000426_33	0	NA	NA	NA	NA	NA	Not significant	Freshwater	hypothetical protein	unknown function
vRhyme_unbinned_1145__Ga0485185_002266_32	1.28162	2.3296	1.44265	0.0786044	NA	NA	Not significant	Freshwater	hypothetical protein	unknown function
vRhyme_unbinned_1146__Ga0485173_0000834_30	1.28276	0.945227	1.22822	0.360675	NA	NA	Not significant	Freshwater	hypothetical protein	unknown function
vRhyme_unbinned_1146__Ga0485186_0002540_17	0	NA	NA	NA	NA	NA	Not significant	Freshwater	hypothetical protein	unknown function
vRhyme_unbinned_115__Ga0485172_0001245_12	0	NA	NA	NA	NA	NA	Not significant	Freshwater	hypothetical protein	unknown function
vRhyme_unbinned_1151__Ga0485174_0002616_8	1.23812	0.594362	0.911397	0.984033	NA	NA	Not significant	Freshwater	hypothetical protein	unknown function
vRhyme_unbinned_1151__Ga0485184_004742_5	1.36578	0.916619	1.11911	0.442633	NA	NA	Not significant	Freshwater	hypothetical protein	unknown function
vRhyme_unbinned_1153__Ga0485182_005201_14	0.553566	0.813545	1.34878	0.610907	NA	NA	Not significant	Freshwater	hypothetical protein	unknown function
vRhyme_unbinned_1157__Ga0485176_0003459_13	1.42506	1.34558	1.47805	0.224963	NA	NA	Not significant	Freshwater	hypothetical protein	unknown function
vRhyme_unbinned_1157__Ga0485185_003570_10	0.979963	1.20928	1.20041	0.262463	NA	NA	Not significant	Freshwater	hypothetical protein	unknown function
vRhyme_unbinned_116__Ga0485170_0000953_12	0	NA	NA	NA	NA	NA	Not significant	Freshwater	hypothetical protein	unknown function
vRhyme_unbinned_1160__Ga0485175_0000065_50	0	NA	NA	NA	NA	NA	Not significant	Freshwater	hypothetical protein	unknown function
vRhyme_unbinned_1160__Ga0485186_0001286_5	0	NA	NA	NA	NA	NA	Not significant	Freshwater	hypothetical protein	unknown function
vRhyme_unbinned_1161__Ga0485185_004275_7	1.15374	0.854326	1.33763	0.505633	NA	NA	Not significant	Freshwater	hypothetical protein	unknown function
vRhyme_unbinned_1165__Ga0485186_0000102_32	0	NA	NA	NA	NA	NA	Not significant	Freshwater	hypothetical protein	unknown function
vRhyme_unbinned_1166__Ga0485185_000415_24	0	NA	NA	NA	NA	NA	Not significant	Freshwater	hypothetical protein	unknown function
vRhyme_unbinned_1169__Ga0485184_000408_51	0	NA	NA	NA	NA	NA	Not significant	Freshwater	hypothetical protein	unknown function
vRhyme_unbinned_1170__Ga0485184_000474_51	1.02232	1.0769	1.66922	0.423858	NA	NA	Not significant	Freshwater	hypothetical protein	unknown function
vRhyme_unbinned_1170__Ga0485184_000474_52	1.13559	0.619953	1.24136	0.492571	NA	NA	Not significant	Freshwater	hypothetical protein	unknown function
vRhyme_unbinned_1174__Ga0485184_000868_19	0	NA	NA	NA	NA	NA	Not significant	Freshwater	hypothetical protein	unknown function
vRhyme_unbinned_1176__Ga0485175_0005368_18	0	NA	NA	NA	NA	NA	Not significant	Freshwater	hypothetical protein	unknown function
vRhyme_unbinned_1177__Ga0485175_0002798_40	0	NA	NA	NA	NA	NA	Not significant	Freshwater	hypothetical protein	unknown function
vRhyme_unbinned_1179__Ga0485176_0003105_19	1.34267	3.96477	3.16936	0.108457	NA	NA	Not significant	Freshwater	hypothetical protein	unknown function
vRhyme_unbinned_1179__Ga0485182_001818_22	1.30069	2.86238	1.74187	0.0560973	NA	NA	Not significant	Freshwater	hypothetical protein	unknown function
vRhyme_unbinned_118__Ga0485158_0003303_fragment_1_14	0	NA	NA	NA	NA	NA	Not significant	Freshwater	hypothetical protein	unknown function
vRhyme_unbinned_118__Ga0485165_0000497_41	0	NA	NA	NA	NA	NA	Not significant	Freshwater	hypothetical protein	unknown function
vRhyme_unbinned_1180__Ga0485173_0005048_15	1.20904	0.677568	1.03157	0.609585	NA	NA	Not significant	Freshwater	hypothetical protein	unknown function
vRhyme_unbinned_1183__Ga0485182_001468_30	0	NA	NA	NA	NA	NA	Not significant	Freshwater	hypothetical protein	unknown function
vRhyme_unbinned_1184__Ga0485184_002573_30	0	NA	NA	NA	NA	NA	Not significant	Freshwater	hypothetical protein	unknown function
vRhyme_unbinned_1188__Ga0485186_0001920_3	0	NA	NA	NA	NA	NA	Not significant	Freshwater	NA	unknown function
vRhyme_unbinned_119__Ga0485167_0002128_14	0	NA	NA	NA	NA	NA	Not significant	Freshwater	hypothetical protein	unknown function
vRhyme_unbinned_1191__Ga0485177_0006075_4	0	NA	NA	NA	NA	NA	Not significant	Freshwater	hypothetical protein	unknown function
vRhyme_unbinned_1192__Ga0485175_0004778_7	1.39288	1.54794	2.47908	0.232386	NA	NA	Not significant	Freshwater	hypothetical protein	unknown function
vRhyme_unbinned_1193__Ga0485174_0001591_13	0	NA	NA	NA	NA	NA	Not significant	Freshwater	NA	unknown function
vRhyme_unbinned_1194__Ga0485182_001745_21	1.3285	0.639146	1.10199	0.668428	NA	NA	Not significant	Freshwater	hypothetical protein	unknown function
vRhyme_unbinned_1197__Ga0485175_0002069_17	0	NA	NA	NA	NA	NA	Not significant	Freshwater	hypothetical protein	unknown function
vRhyme_unbinned_1198__Ga0485174_0004100_fragment_1_2	0	NA	NA	NA	NA	NA	Not significant	Freshwater	hypothetical protein	unknown function
vRhyme_unbinned_1198__Ga0485177_0000067_36	0	NA	NA	NA	NA	NA	Not significant	Freshwater	hypothetical protein	unknown function
vRhyme_unbinned_1199__Ga0485186_0003936_11	0	NA	NA	NA	NA	NA	Not significant	Freshwater	NA	unknown function
vRhyme_unbinned_12__Ga0485168_0003182_14	0	NA	NA	NA	NA	NA	Not significant	Freshwater	hypothetical protein	unknown function
vRhyme_unbinned_12__Ga0485169_0007176_12	0	NA	NA	NA	NA	NA	Not significant	Freshwater	hypothetical protein	unknown function
vRhyme_unbinned_120__Ga0485172_0000167_4	0	NA	NA	NA	NA	NA	Not significant	Freshwater	hypothetical protein	unknown function
vRhyme_unbinned_120__Ga0485172_0000167_52	0	NA	NA	NA	NA	NA	Not significant	Freshwater	hypothetical protein	unknown function
vRhyme_unbinned_1200__Ga0485185_000729_1	0	NA	NA	NA	NA	NA	Not significant	Freshwater	hypothetical protein	unknown function
vRhyme_unbinned_1201__Ga0485177_0001242_6	1.27727	0.787521	1.17344	0.669421	NA	NA	Not significant	Freshwater	hypothetical protein	unknown function
vRhyme_unbinned_1203__Ga0485175_0007685_16	0.693862	0.894857	1.45445	0.520639	NA	NA	Not significant	Freshwater	hypothetical protein	unknown function
vRhyme_unbinned_1205__Ga0485184_001725_19	0	NA	NA	NA	NA	NA	Not significant	Freshwater	hypothetical protein	unknown function
vRhyme_unbinned_121__Ga0485174_0004543_16	0	NA	NA	NA	NA	NA	Not significant	Freshwater	hypothetical protein	unknown function
vRhyme_unbinned_121__Ga0485176_0000432_65	1.33765	0.620631	1.04714	0.93908	NA	NA	Not significant	Freshwater	hypothetical protein	unknown function
vRhyme_unbinned_121__Ga0485182_000183_13	1.39685	0.762735	1.38094	0.401797	NA	NA	Not significant	Freshwater	hypothetical protein	unknown function
vRhyme_unbinned_1210__Ga0485174_0002707_1	0	NA	NA	NA	NA	NA	Not significant	Freshwater	hypothetical protein	unknown function
vRhyme_unbinned_1212__Ga0485174_0002923_7	1.18962	0.677173	1.13392	0.56527	NA	NA	Not significant	Freshwater	hypothetical protein	unknown function
vRhyme_unbinned_1212__Ga0485186_0001038_13	0	NA	NA	NA	NA	NA	Not significant	Freshwater	NA	unknown function
vRhyme_unbinned_1212__Ga0485186_0001038_28	0	NA	NA	NA	NA	NA	Not significant	Freshwater	hypothetical protein	unknown function
vRhyme_unbinned_1216__Ga0485182_000292_8	0	NA	NA	NA	NA	NA	Not significant	Freshwater	hypothetical protein	unknown function
vRhyme_unbinned_1221__Ga0485186_0000756_15	0	NA	NA	NA	NA	NA	Not significant	Freshwater	hypothetical protein	unknown function
vRhyme_unbinned_1222__Ga0485185_000026_31	0	NA	NA	NA	NA	NA	Not significant	Freshwater	hypothetical protein	unknown function
vRhyme_unbinned_1226__Ga0485182_003635_11	0	NA	NA	NA	NA	NA	Not significant	Freshwater	NA	unknown function
vRhyme_unbinned_1227__Ga0485176_0000212_58	0	NA	NA	NA	NA	NA	Not significant	Freshwater	hypothetical protein	unknown function
vRhyme_unbinned_123__Ga0485161_0002094_1	0.995388	0.976288	1.65572	0.357545	NA	NA	Not significant	Freshwater	hypothetical protein	unknown function
vRhyme_unbinned_123__Ga0485169_0005583_9	0	NA	NA	NA	NA	NA	Not significant	Freshwater	hypothetical protein	unknown function
vRhyme_unbinned_1233__Ga0485185_001506_24	0	NA	NA	NA	NA	NA	Not significant	Freshwater	hypothetical protein	unknown function
vRhyme_unbinned_1233__Ga0485185_001506_4	0	NA	NA	NA	NA	NA	Not significant	Freshwater	hypothetical protein	unknown function
vRhyme_unbinned_1235__Ga0485186_0002616_16	0	NA	NA	NA	NA	NA	Not significant	Freshwater	hypothetical protein	unknown function
vRhyme_unbinned_1238__Ga0485173_0005433_6	0	NA	NA	NA	NA	NA	Not significant	Freshwater	hypothetical protein	unknown function
vRhyme_unbinned_124__Ga0485178_002201_18	0	NA	NA	NA	NA	NA	Not significant	Freshwater	hypothetical protein	unknown function
vRhyme_unbinned_1241__Ga0485186_0001224_21	1.24231	1.6523	2.75678	0.219939	NA	NA	Not significant	Freshwater	hypothetical protein	unknown function
vRhyme_unbinned_1242__Ga0485185_000391_45	1.08485	0.712201	1.25489	0.508603	NA	NA	Not significant	Freshwater	hypothetical protein	unknown function
vRhyme_unbinned_1247__Ga0485175_0006580_9	0	NA	NA	NA	NA	NA	Not significant	Freshwater	hypothetical protein	unknown function
vRhyme_unbinned_1248__Ga0485184_004279_26	1.3103	1.57185	1.79555	0.227186	NA	NA	Not significant	Freshwater	hypothetical protein	unknown function
vRhyme_unbinned_125__Ga0485157_0003870_15	0	NA	NA	NA	NA	NA	Not significant	Freshwater	hypothetical protein	unknown function
vRhyme_unbinned_125__Ga0485167_0000332_44	0	NA	NA	NA	NA	NA	Not significant	Freshwater	hypothetical protein	unknown function
vRhyme_unbinned_125__Ga0485186_0001321_34	0	NA	NA	NA	NA	NA	Not significant	Freshwater	hypothetical protein	unknown function
vRhyme_unbinned_1254__Ga0485175_0002662_12	0	NA	NA	NA	NA	NA	Not significant	Freshwater	hypothetical protein	unknown function
vRhyme_unbinned_1261__Ga0485182_000418_29	0	NA	NA	NA	NA	NA	Not significant	Freshwater	hypothetical protein	unknown function
vRhyme_unbinned_1263__Ga0485184_000484_42	0	NA	NA	NA	NA	NA	Not significant	Freshwater	hypothetical protein	unknown function
vRhyme_unbinned_1263__Ga0485185_000200_3	0	NA	NA	NA	NA	NA	Not significant	Freshwater	hypothetical protein	unknown function
vRhyme_unbinned_1267__Ga0485186_0001307_11	0	NA	NA	NA	NA	NA	Not significant	Freshwater	hypothetical protein	unknown function
vRhyme_unbinned_127__Ga0485169_0000213_36	0	NA	NA	NA	NA	NA	Not significant	Freshwater	hypothetical protein	unknown function
vRhyme_unbinned_1271__Ga0485184_001766_3	0	NA	NA	NA	NA	NA	Not significant	Freshwater	hypothetical protein	unknown function
vRhyme_unbinned_1272__Ga0485182_000685_1	0	NA	NA	NA	NA	NA	Not significant	Freshwater	hypothetical protein	unknown function
vRhyme_unbinned_128__Ga0485180_000064_fragment_2_80	0	NA	NA	NA	NA	NA	Not significant	Freshwater	hypothetical protein	unknown function
vRhyme_unbinned_128__Ga0485182_002725_11	0	NA	NA	NA	NA	NA	Not significant	Freshwater	hypothetical protein	unknown function
vRhyme_unbinned_1289__Ga0485184_001293_16	0	NA	NA	NA	NA	NA	Not significant	Freshwater	hypothetical protein	unknown function
vRhyme_unbinned_129__Ga0485179_004536_19	0	NA	NA	NA	NA	NA	Not significant	Freshwater	hypothetical protein	unknown function
vRhyme_unbinned_1290__Ga0485185_005042_17	0	NA	NA	NA	NA	NA	Not significant	Freshwater	hypothetical protein	unknown function
vRhyme_unbinned_1295__Ga0485182_002392_3	0	NA	NA	NA	NA	NA	Not significant	Freshwater	NA	unknown function
vRhyme_unbinned_1299__Ga0485186_0003742_18	0	NA	NA	NA	NA	NA	Not significant	Freshwater	hypothetical protein	unknown function
vRhyme_unbinned_130__Ga0485168_0000282_21	0	NA	NA	NA	NA	NA	Not significant	Freshwater	hypothetical protein	unknown function
vRhyme_unbinned_131__Ga0485166_0004698_9	0	NA	NA	NA	NA	NA	Not significant	Freshwater	hypothetical protein	unknown function
vRhyme_unbinned_1313__Ga0485185_000124_44	0	NA	NA	NA	NA	NA	Not significant	Freshwater	hypothetical protein	unknown function
vRhyme_unbinned_1318__Ga0485184_000416_10	0	NA	NA	NA	NA	NA	Not significant	Freshwater	hypothetical protein	unknown function
vRhyme_unbinned_1327__Ga0485184_002856_2	0.82673	0.913874	1.13215	0.619487	NA	NA	Not significant	Freshwater	baseplate hub assembly catalyst	tail
vRhyme_unbinned_133__Ga0485168_0000475_22	0	NA	NA	NA	NA	NA	Not significant	Freshwater	NA	unknown function
vRhyme_unbinned_1336__Ga0485182_004384_1	0	NA	NA	NA	NA	NA	Not significant	Freshwater	hypothetical protein	unknown function
vRhyme_unbinned_1339__Ga0485182_001689_7	1.37885	0.603735	1.14978	0.557966	NA	NA	Not significant	Freshwater	hypothetical protein	unknown function
vRhyme_unbinned_1340__Ga0485184_002425_6	0	NA	NA	NA	NA	NA	Not significant	Freshwater	hypothetical protein	unknown function
vRhyme_unbinned_1342__Ga0485184_002281_15	0.834084	0.582189	1.12992	0.736785	NA	NA	Not significant	Freshwater	hypothetical protein	unknown function
vRhyme_unbinned_1349__Ga0485182_000147_48	0	NA	NA	NA	NA	NA	Not significant	Freshwater	hypothetical protein	unknown function
vRhyme_unbinned_135__Ga0485165_0000446_37	0	NA	NA	NA	NA	NA	Not significant	Freshwater	hypothetical protein	unknown function
vRhyme_unbinned_135__Ga0485182_004871_6	0	NA	NA	NA	NA	NA	Not significant	Freshwater	hypothetical protein	unknown function
vRhyme_unbinned_135__Ga0485184_003352_14	0	NA	NA	NA	NA	NA	Not significant	Freshwater	hypothetical protein	unknown function
vRhyme_unbinned_136__Ga0485157_0002757_1	0	NA	NA	NA	NA	NA	Not significant	Freshwater	hypothetical protein	unknown function
vRhyme_unbinned_136__Ga0485175_0003359_17	0	NA	NA	NA	NA	NA	Not significant	Freshwater	hypothetical protein	unknown function
vRhyme_unbinned_1363__Ga0485184_004302_1	0	NA	NA	NA	NA	NA	Not significant	Freshwater	NA	unknown function
vRhyme_unbinned_1366__Ga0485184_000536_32	0	NA	NA	NA	NA	NA	Not significant	Freshwater	hypothetical protein	unknown function
vRhyme_unbinned_137__Ga0485164_0000219_22	0	NA	NA	NA	NA	NA	Not significant	Freshwater	hypothetical protein	unknown function
vRhyme_unbinned_138__Ga0485179_000460_29	0	NA	NA	NA	NA	NA	Not significant	Freshwater	hypothetical protein	unknown function
vRhyme_unbinned_1384__Ga0485182_000053_121	0.922764	0.83444	1.35638	0.486863	NA	NA	Not significant	Freshwater	hypothetical protein	unknown function
vRhyme_unbinned_1384__Ga0485182_000053_15	1.17433	0.778798	1.39073	0.376877	NA	NA	Not significant	Freshwater	hypothetical protein	unknown function
vRhyme_unbinned_1384__Ga0485182_000053_57	1.15532	1.95763	1.60867	0.122025	NA	NA	Not significant	Freshwater	hypothetical protein	unknown function
vRhyme_unbinned_1384__Ga0485185_000614_12	0	NA	NA	NA	NA	NA	Not significant	Freshwater	hypothetical protein	unknown function
vRhyme_unbinned_1387__Ga0485182_000177_11	0	NA	NA	NA	NA	NA	Not significant	Freshwater	hypothetical protein	unknown function
vRhyme_unbinned_1391__Ga0485184_000395_16	0	NA	NA	NA	NA	NA	Not significant	Freshwater	hypothetical protein	unknown function
vRhyme_unbinned_1398__Ga0485185_000574_12	0	NA	NA	NA	NA	NA	Not significant	Freshwater	hypothetical protein	unknown function
vRhyme_unbinned_14__Ga0485176_0006187_4	1.3021	0.799281	0.794405	0.472504	NA	NA	Not significant	Freshwater	hypothetical protein	unknown function
vRhyme_unbinned_14__Ga0485184_005203_15	0	NA	NA	NA	NA	NA	Not significant	Freshwater	hypothetical protein	unknown function
vRhyme_unbinned_140__Ga0485175_0001943_20	1.1579	0.903787	0.852845	0.874994	NA	NA	Not significant	Freshwater	hypothetical protein	unknown function
vRhyme_unbinned_1401__Ga0485184_001816_7	0	NA	NA	NA	NA	NA	Not significant	Freshwater	NA	unknown function
vRhyme_unbinned_141__Ga0485157_0003937_11	0	NA	NA	NA	NA	NA	Not significant	Freshwater	hypothetical protein	unknown function
vRhyme_unbinned_141__Ga0485157_0003937_6	0	NA	NA	NA	NA	NA	Not significant	Freshwater	hypothetical protein	unknown function
vRhyme_unbinned_142__Ga0485169_0002000_14	1.41919	-0.728293	1.14855	0.0099433	NA	NA	Not significant	Freshwater	hypothetical protein	unknown function
vRhyme_unbinned_1421__Ga0485182_000104_59	0	NA	NA	NA	NA	NA	Not significant	Freshwater	hypothetical protein	unknown function
vRhyme_unbinned_1422__Ga0485184_004053_6	0	NA	NA	NA	NA	NA	Not significant	Freshwater	hypothetical protein	unknown function
vRhyme_unbinned_1426__Ga0485182_000216_25	0	NA	NA	NA	NA	NA	Not significant	Freshwater	hypothetical protein	unknown function
vRhyme_unbinned_143__Ga0485159_0002150_4	0	NA	NA	NA	NA	NA	Not significant	Freshwater	hypothetical protein	unknown function
vRhyme_unbinned_143__Ga0485167_0000581_2	0.88364	2.68701	3.29384	0.198715	NA	NA	Not significant	Freshwater	hypothetical protein	unknown function
vRhyme_unbinned_143__Ga0485183_000826_15	0	NA	NA	NA	NA	NA	Not significant	Freshwater	hypothetical protein	unknown function
vRhyme_unbinned_1430__Ga0485182_000513_3	0	NA	NA	NA	NA	NA	Not significant	Freshwater	hypothetical protein	unknown function
vRhyme_unbinned_1430__Ga0485184_002833_8	0	NA	NA	NA	NA	NA	Not significant	Freshwater	hypothetical protein	unknown function
vRhyme_unbinned_1437__Ga0485182_000447_7	0	NA	NA	NA	NA	NA	Not significant	Freshwater	NA	unknown function
vRhyme_unbinned_1437__Ga0485185_001646_29	0	NA	NA	NA	NA	NA	Not significant	Freshwater	hypothetical protein	unknown function
vRhyme_unbinned_1443__Ga0485184_004357_3	0	NA	NA	NA	NA	NA	Not significant	Freshwater	hypothetical protein	unknown function
vRhyme_unbinned_1445__Ga0485185_002174_20	1.19754	0.58026	1.07024	0.765587	NA	NA	Not significant	Freshwater	hypothetical protein	unknown function
vRhyme_unbinned_145__Ga0485175_0005174_2	1.07936	2.00259	3.38519	0.199294	NA	NA	Not significant	Freshwater	hypothetical protein	unknown function
vRhyme_unbinned_145__Ga0485175_0005174_5	0.893383	1.23775	1.89099	0.345295	NA	NA	Not significant	Freshwater	hypothetical protein	unknown function
vRhyme_unbinned_1451__Ga0485173_0004570_4	0	NA	NA	NA	NA	NA	Not significant	Freshwater	hypothetical protein	unknown function
vRhyme_unbinned_1452__Ga0485185_001764_9	0	NA	NA	NA	NA	NA	Not significant	Freshwater	hypothetical protein	unknown function
vRhyme_unbinned_1458__Ga0485184_000334_14	0	NA	NA	NA	NA	NA	Not significant	Freshwater	hypothetical protein	unknown function
vRhyme_unbinned_146__Ga0485177_0000052_102	0	NA	NA	NA	NA	NA	Not significant	Freshwater	hypothetical protein	unknown function
vRhyme_unbinned_146__Ga0485177_0000052_22	0	NA	NA	NA	NA	NA	Not significant	Freshwater	hypothetical protein	unknown function
vRhyme_unbinned_1464__Ga0485184_003078_20	1.27843	0.597116	1.20422	0.47254	NA	NA	Not significant	Freshwater	hypothetical protein	unknown function
vRhyme_unbinned_147__Ga0485184_000202_13	0	NA	NA	NA	NA	NA	Not significant	Freshwater	hypothetical protein	unknown function
vRhyme_unbinned_1471__Ga0485184_003480_2	1.42674	0.841722	1.16472	0.481832	NA	NA	Not significant	Freshwater	hypothetical protein	unknown function
vRhyme_unbinned_1475__Ga0485185_003758_12	0	NA	NA	NA	NA	NA	Not significant	Freshwater	hypothetical protein	unknown function
vRhyme_unbinned_148__Ga0485172_0000132_36	0	NA	NA	NA	NA	NA	Not significant	Freshwater	hypothetical protein	unknown function
vRhyme_unbinned_148__Ga0485175_0003384_4	0.931345	1.01213	1.66751	0.341508	NA	NA	Not significant	Freshwater	hypothetical protein	unknown function
vRhyme_unbinned_148__Ga0485185_004512_5	0	NA	NA	NA	NA	NA	Not significant	Freshwater	hypothetical protein	unknown function
vRhyme_unbinned_1483__Ga0485185_000095_46	0	NA	NA	NA	NA	NA	Not significant	Freshwater	hypothetical protein	unknown function
vRhyme_unbinned_1486__Ga0485184_002860_26	0	NA	NA	NA	NA	NA	Not significant	Freshwater	hypothetical protein	unknown function
vRhyme_unbinned_149__Ga0485174_0003660_24	0	NA	NA	NA	NA	NA	Not significant	Freshwater	hypothetical protein	unknown function
vRhyme_unbinned_15__Ga0485167_0005292_3	0	NA	NA	NA	NA	NA	Not significant	Freshwater	NA	unknown function
vRhyme_unbinned_15__Ga0485167_0005292_5	0	NA	NA	NA	NA	NA	Not significant	Freshwater	NA	unknown function
vRhyme_unbinned_15__Ga0485170_0000132_34	0	NA	NA	NA	NA	NA	Not significant	Freshwater	hypothetical protein	unknown function
vRhyme_unbinned_15__Ga0485180_002400_16	0	NA	NA	NA	NA	NA	Not significant	Freshwater	hypothetical protein	unknown function
vRhyme_unbinned_1504__Ga0485182_003985_8	0	NA	NA	NA	NA	NA	Not significant	Freshwater	NA	unknown function
vRhyme_unbinned_1504__Ga0485184_004813_15	0	NA	NA	NA	NA	NA	Not significant	Freshwater	hypothetical protein	unknown function
vRhyme_unbinned_1504__Ga0485185_003455_10	0	NA	NA	NA	NA	NA	Not significant	Freshwater	hypothetical protein	unknown function
vRhyme_unbinned_1504__Ga0485185_003455_7	0	NA	NA	NA	NA	NA	Not significant	Freshwater	hypothetical protein	unknown function
vRhyme_unbinned_1516__Ga0485182_003535_17	0	NA	NA	NA	NA	NA	Not significant	Freshwater	hypothetical protein	unknown function
vRhyme_unbinned_1519__Ga0485182_000387_26	0	NA	NA	NA	NA	NA	Not significant	Freshwater	hypothetical protein	unknown function
vRhyme_unbinned_1519__Ga0485182_000387_27	0	NA	NA	NA	NA	NA	Not significant	Freshwater	hypothetical protein	unknown function
vRhyme_unbinned_153__Ga0485161_0003877_9	0	NA	NA	NA	NA	NA	Not significant	Freshwater	hypothetical protein	unknown function
vRhyme_unbinned_153__Ga0485164_0000379_1	0	NA	NA	NA	NA	NA	Not significant	Freshwater	hypothetical protein	unknown function
vRhyme_unbinned_1536__Ga0485182_000062_37	0	NA	NA	NA	NA	NA	Not significant	Freshwater	hypothetical protein	unknown function
vRhyme_unbinned_154__Ga0485164_0000641_1	0	NA	NA	NA	NA	NA	Not significant	Freshwater	hypothetical protein	unknown function
vRhyme_unbinned_154__Ga0485171_0001966_11	0	NA	NA	NA	NA	NA	Not significant	Freshwater	hypothetical protein	unknown function
vRhyme_unbinned_154__Ga0485171_0001966_6	0	NA	NA	NA	NA	NA	Not significant	Freshwater	hypothetical protein	unknown function
vRhyme_unbinned_154__Ga0485180_002282_2	0	NA	NA	NA	NA	NA	Not significant	Freshwater	NA	unknown function
vRhyme_unbinned_155__Ga0485179_002865_20	0	NA	NA	NA	NA	NA	Not significant	Freshwater	hypothetical protein	unknown function
vRhyme_unbinned_1551__Ga0485185_002650_18	0	NA	NA	NA	NA	NA	Not significant	Freshwater	hypothetical protein	unknown function
vRhyme_unbinned_1555__Ga0485182_002062_11	0	NA	NA	NA	NA	NA	Not significant	Freshwater	hypothetical protein	unknown function
vRhyme_unbinned_1555__Ga0485182_002062_25	0.725873	0.588892	1.0392	0.767559	NA	NA	Not significant	Freshwater	hypothetical protein	unknown function
vRhyme_unbinned_1555__Ga0485182_002062_9	0	NA	NA	NA	NA	NA	Not significant	Freshwater	hypothetical protein	unknown function
vRhyme_unbinned_1558__Ga0485182_004313_10	1.19589	1.9613	1.57349	0.129184	NA	NA	Not significant	Freshwater	hypothetical protein	unknown function
vRhyme_unbinned_1558__Ga0485182_004313_17	0	NA	NA	NA	NA	NA	Not significant	Freshwater	hypothetical protein	unknown function
vRhyme_unbinned_156__Ga0485171_0000801_3	0	NA	NA	NA	NA	NA	Not significant	Freshwater	hypothetical protein	unknown function
vRhyme_unbinned_156__Ga0485186_0001848_4	0	NA	NA	NA	NA	NA	Not significant	Freshwater	NA	unknown function
vRhyme_unbinned_157__Ga0485168_0001320_33	0	NA	NA	NA	NA	NA	Not significant	Freshwater	hypothetical protein	unknown function
vRhyme_unbinned_1573__Ga0485185_001358_9	1.05384	1.60864	2.35653	0.24304	NA	NA	Not significant	Freshwater	hypothetical protein	unknown function
vRhyme_unbinned_1581__Ga0485184_002714_18	0	NA	NA	NA	NA	NA	Not significant	Freshwater	hypothetical protein	unknown function
vRhyme_unbinned_1584__Ga0485185_003437_2	0.725095	0.808344	1.28747	0.565281	NA	NA	Not significant	Freshwater	hypothetical protein	unknown function
vRhyme_unbinned_159__Ga0485179_000481_26	0	NA	NA	NA	NA	NA	Not significant	Freshwater	hypothetical protein	unknown function
vRhyme_unbinned_159__Ga0485181_000603_68	0	NA	NA	NA	NA	NA	Not significant	Freshwater	hypothetical protein	unknown function
vRhyme_unbinned_1594__Ga0485182_003889_7	0	NA	NA	NA	NA	NA	Not significant	Freshwater	NA	unknown function
vRhyme_unbinned_16__Ga0485172_0001342_6	0	NA	NA	NA	NA	NA	Not significant	Freshwater	hypothetical protein	unknown function
vRhyme_unbinned_160__Ga0485175_0000127_72	0	NA	NA	NA	NA	NA	Not significant	Freshwater	hypothetical protein	unknown function
vRhyme_unbinned_160__Ga0485182_003052_3	0	NA	NA	NA	NA	NA	Not significant	Freshwater	hypothetical protein	unknown function
vRhyme_unbinned_161__Ga0485184_000209_57	0	NA	NA	NA	NA	NA	Not significant	Freshwater	hypothetical protein	unknown function
vRhyme_unbinned_1611__Ga0485182_001963_3	1.00086	3.06978	2.89237	0.145065	NA	NA	Not significant	Freshwater	hypothetical protein	unknown function
vRhyme_unbinned_1611__Ga0485185_004716_27	0	NA	NA	NA	NA	NA	Not significant	Freshwater	hypothetical protein	unknown function
vRhyme_unbinned_163__Ga0485184_002481_11	1.21741	1.00429	1.29696	0.439297	NA	NA	Not significant	Freshwater	hypothetical protein	unknown function
vRhyme_unbinned_164__Ga0485165_0005692_10	0	NA	NA	NA	NA	NA	Not significant	Freshwater	hypothetical protein	unknown function
vRhyme_unbinned_164__Ga0485167_0002039_23	0	NA	NA	NA	NA	NA	Not significant	Freshwater	NA	unknown function
vRhyme_unbinned_165__Ga0485165_0000792_44	0	NA	NA	NA	NA	NA	Not significant	Freshwater	hypothetical protein	unknown function
vRhyme_unbinned_1651__Ga0485184_002003_12	1.29379	0.640293	0.772077	0.426296	NA	NA	Not significant	Freshwater	hypothetical protein	unknown function
vRhyme_unbinned_166__Ga0485166_0002799_15	0	NA	NA	NA	NA	NA	Not significant	Freshwater	NA	unknown function
vRhyme_unbinned_1669__Ga0485184_001650_13	1.32622	1.22103	1.66886	0.379679	NA	NA	Not significant	Freshwater	hypothetical protein	unknown function
vRhyme_unbinned_167__Ga0485167_0004402_12	0	NA	NA	NA	NA	NA	Not significant	Freshwater	hypothetical protein	unknown function
vRhyme_unbinned_169__Ga0485158_0000665_28	0	NA	NA	NA	NA	NA	Not significant	Freshwater	hypothetical protein	unknown function
vRhyme_unbinned_169__Ga0485165_0003245_4	0	NA	NA	NA	NA	NA	Not significant	Freshwater	hypothetical protein	unknown function
vRhyme_unbinned_17__Ga0485166_0004054_20	0	NA	NA	NA	NA	NA	Not significant	Freshwater	hypothetical protein	unknown function
vRhyme_unbinned_170__Ga0485159_0000586_25	0	NA	NA	NA	NA	NA	Not significant	Freshwater	hypothetical protein	unknown function
vRhyme_unbinned_170__Ga0485184_000553_20	1.3892	0.896494	1.43936	0.346258	NA	NA	Not significant	Freshwater	hypothetical protein	unknown function
vRhyme_unbinned_171__Ga0485159_0001233_9	0	NA	NA	NA	NA	NA	Not significant	Freshwater	NA	unknown function
vRhyme_unbinned_171__Ga0485161_0005109_1	0	NA	NA	NA	NA	NA	Not significant	Freshwater	NA	unknown function
vRhyme_unbinned_172__Ga0485184_001055_20	0	NA	NA	NA	NA	NA	Not significant	Freshwater	hypothetical protein	unknown function
vRhyme_unbinned_173__Ga0485182_003772_19	1.25961	0.658623	1.06085	0.711895	NA	NA	Not significant	Freshwater	hypothetical protein	unknown function
vRhyme_unbinned_175__Ga0485171_0000318_14	0	NA	NA	NA	NA	NA	Not significant	Freshwater	hypothetical protein	unknown function
vRhyme_unbinned_176__Ga0485159_0002274_6	0	NA	NA	NA	NA	NA	Not significant	Freshwater	hypothetical protein	unknown function
vRhyme_unbinned_176__Ga0485166_0000344_18	0	NA	NA	NA	NA	NA	Not significant	Freshwater	hypothetical protein	unknown function
vRhyme_unbinned_177__Ga0485159_0000186_33	0	NA	NA	NA	NA	NA	Not significant	Freshwater	hypothetical protein	unknown function
vRhyme_unbinned_177__Ga0485161_0000654_2	0	NA	NA	NA	NA	NA	Not significant	Freshwater	hypothetical protein	unknown function
vRhyme_unbinned_180__Ga0485181_001193_1	1.23366	0.704717	0.969319	0.972912	NA	NA	Not significant	Freshwater	hypothetical protein	unknown function
vRhyme_unbinned_180__Ga0485183_000719_7	0	NA	NA	NA	NA	NA	Not significant	Freshwater	NA	unknown function
vRhyme_unbinned_182__Ga0485171_0001274_16	0	NA	NA	NA	NA	NA	Not significant	Freshwater	hypothetical protein	unknown function
vRhyme_unbinned_183__Ga0485159_0002136_10	0	NA	NA	NA	NA	NA	Not significant	Freshwater	hypothetical protein	unknown function
vRhyme_unbinned_184__Ga0485165_0004687_1	0	NA	NA	NA	NA	NA	Not significant	Freshwater	hypothetical protein	unknown function
vRhyme_unbinned_184__Ga0485174_0000808_2	0	NA	NA	NA	NA	NA	Not significant	Freshwater	hypothetical protein	unknown function
vRhyme_unbinned_186__Ga0485185_002827_15	1.007	0.724157	1.25289	0.558684	NA	NA	Not significant	Freshwater	hypothetical protein	unknown function
vRhyme_unbinned_186__Ga0485185_002827_17	1.37318	0.724518	1.23988	0.589425	NA	NA	Not significant	Freshwater	hypothetical protein	unknown function
vRhyme_unbinned_187__Ga0485177_0000208_72	1.37633	0.794357	1.30669	0.603566	NA	NA	Not significant	Freshwater	hypothetical protein	unknown function
vRhyme_unbinned_187__Ga0485177_0000208_73	0	NA	NA	NA	NA	NA	Not significant	Freshwater	NA	unknown function
vRhyme_unbinned_189__Ga0485186_0002324_9	0	NA	NA	NA	NA	NA	Not significant	Freshwater	hypothetical protein	unknown function
vRhyme_unbinned_19__Ga0485157_0002253_3	0	NA	NA	NA	NA	NA	Not significant	Freshwater	hypothetical protein	unknown function
vRhyme_unbinned_19__Ga0485172_0001686_13	0	NA	NA	NA	NA	NA	Not significant	Freshwater	hypothetical protein	unknown function
vRhyme_unbinned_19__Ga0485184_000071_66	0	NA	NA	NA	NA	NA	Not significant	Freshwater	hypothetical protein	unknown function
vRhyme_unbinned_191__Ga0485178_000577_37	0	NA	NA	NA	NA	NA	Not significant	Freshwater	hypothetical protein	unknown function
vRhyme_unbinned_191__Ga0485178_000577_50	0	NA	NA	NA	NA	NA	Not significant	Freshwater	hypothetical protein	unknown function
vRhyme_unbinned_191__Ga0485185_003043_15	0	NA	NA	NA	NA	NA	Not significant	Freshwater	hypothetical protein	unknown function
vRhyme_unbinned_192__Ga0485182_000566_10	0	NA	NA	NA	NA	NA	Not significant	Freshwater	hypothetical protein	unknown function
vRhyme_unbinned_193__Ga0485173_0001053_8	0	NA	NA	NA	NA	NA	Not significant	Freshwater	hypothetical protein	unknown function
vRhyme_unbinned_193__Ga0485175_0000423_16	1.23876	0.868375	1.24874	0.672262	NA	NA	Not significant	Freshwater	hypothetical protein	unknown function
vRhyme_unbinned_193__Ga0485185_002425_6	0	NA	NA	NA	NA	NA	Not significant	Freshwater	hypothetical protein	unknown function
vRhyme_unbinned_194__Ga0485157_0001143_32	0	NA	NA	NA	NA	NA	Not significant	Freshwater	hypothetical protein	unknown function
vRhyme_unbinned_194__Ga0485185_001942_1	0	NA	NA	NA	NA	NA	Not significant	Freshwater	hypothetical protein	unknown function
vRhyme_unbinned_195__Ga0485162_0000257_52	0	NA	NA	NA	NA	NA	Not significant	Freshwater	hypothetical protein	unknown function
vRhyme_unbinned_196__Ga0485159_0002976_4	0	NA	NA	NA	NA	NA	Not significant	Freshwater	hypothetical protein	unknown function
vRhyme_unbinned_196__Ga0485182_001800_17	0	NA	NA	NA	NA	NA	Not significant	Freshwater	hypothetical protein	unknown function
vRhyme_unbinned_198__Ga0485171_0000057_4	0	NA	NA	NA	NA	NA	Not significant	Freshwater	hypothetical protein	unknown function
vRhyme_unbinned_198__Ga0485186_0000358_19	0	NA	NA	NA	NA	NA	Not significant	Freshwater	hypothetical protein	unknown function
vRhyme_unbinned_198__Ga0485186_0000358_50	0	NA	NA	NA	NA	NA	Not significant	Freshwater	hypothetical protein	unknown function
vRhyme_unbinned_2__Ga0485157_0001964_14	0	NA	NA	NA	NA	NA	Not significant	Freshwater	NA	unknown function
vRhyme_unbinned_2__Ga0485157_0001964_4	0	NA	NA	NA	NA	NA	Not significant	Freshwater	NA	unknown function
vRhyme_unbinned_20__Ga0485179_004871_24	0	NA	NA	NA	NA	NA	Not significant	Freshwater	hypothetical protein	unknown function
vRhyme_unbinned_200__Ga0485167_0000200_47	0	NA	NA	NA	NA	NA	Not significant	Freshwater	hypothetical protein	unknown function
vRhyme_unbinned_201__Ga0485182_004262_7	0	NA	NA	NA	NA	NA	Not significant	Freshwater	NA	unknown function
vRhyme_unbinned_202__Ga0485174_0003453_9	1.20844	0.913351	1.3822	0.761713	NA	NA	Not significant	Freshwater	hypothetical protein	unknown function
vRhyme_unbinned_203__Ga0485164_0000577_6	0	NA	NA	NA	NA	NA	Not significant	Freshwater	hypothetical protein	unknown function
vRhyme_unbinned_203__Ga0485185_001654_9	1.03037	0.732614	1.1307	0.922685	NA	NA	Not significant	Freshwater	hypothetical protein	unknown function
vRhyme_unbinned_203__Ga0485186_0004161_6	0	NA	NA	NA	NA	NA	Not significant	Freshwater	hypothetical protein	unknown function
vRhyme_unbinned_204__Ga0485179_002830_18	0	NA	NA	NA	NA	NA	Not significant	Freshwater	hypothetical protein	unknown function
vRhyme_unbinned_204__Ga0485183_000620_8	0	NA	NA	NA	NA	NA	Not significant	Freshwater	hypothetical protein	unknown function
vRhyme_unbinned_206__Ga0485176_0005636_6	0	NA	NA	NA	NA	NA	Not significant	Freshwater	hypothetical protein	unknown function
vRhyme_unbinned_210__Ga0485181_001378_14	1.27291	1.13928	1.91887	0.260894	NA	NA	Not significant	Freshwater	hypothetical protein	unknown function
vRhyme_unbinned_211__Ga0485173_0005856_5	0.821513	1.15002	1.77433	0.333798	NA	NA	Not significant	Freshwater	hypothetical protein	unknown function
vRhyme_unbinned_212__Ga0485169_0000093_71	0	NA	NA	NA	NA	NA	Not significant	Freshwater	hypothetical protein	unknown function
vRhyme_unbinned_212__Ga0485173_0000235_20	0	NA	NA	NA	NA	NA	Not significant	Freshwater	hypothetical protein	unknown function
vRhyme_unbinned_212__Ga0485173_0000235_4	0	NA	NA	NA	NA	NA	Not significant	Freshwater	hypothetical protein	unknown function
vRhyme_unbinned_213__Ga0485161_0000716_1	0	NA	NA	NA	NA	NA	Not significant	Freshwater	hypothetical protein	unknown function
vRhyme_unbinned_213__Ga0485175_0002250_30	0	NA	NA	NA	NA	NA	Not significant	Freshwater	hypothetical protein	unknown function
vRhyme_unbinned_213__Ga0485176_0006312_6	0	NA	NA	NA	NA	NA	Not significant	Freshwater	hypothetical protein	unknown function
vRhyme_unbinned_213__Ga0485186_0000233_fragment_1_42	1.20892	0.617243	1.16294	0.590118	NA	NA	Not significant	Freshwater	hypothetical protein	unknown function
vRhyme_unbinned_214__Ga0485176_0000925_fragment_1_11	0	NA	NA	NA	NA	NA	Not significant	Freshwater	NA	unknown function
vRhyme_unbinned_215__Ga0485177_0002147_34	0	NA	NA	NA	NA	NA	Not significant	Freshwater	NA	unknown function
vRhyme_unbinned_215__Ga0485180_002526_11	0	NA	NA	NA	NA	NA	Not significant	Freshwater	hypothetical protein	unknown function
vRhyme_unbinned_216__Ga0485186_0002451_13	0	NA	NA	NA	NA	NA	Not significant	Freshwater	hypothetical protein	unknown function
vRhyme_unbinned_217__Ga0485167_0001700_13	0	NA	NA	NA	NA	NA	Not significant	Freshwater	hypothetical protein	unknown function
vRhyme_unbinned_219__Ga0485166_0001228_12	0	NA	NA	NA	NA	NA	Not significant	Freshwater	hypothetical protein	unknown function
vRhyme_unbinned_219__Ga0485181_000861_3	0	NA	NA	NA	NA	NA	Not significant	Freshwater	hypothetical protein	unknown function
vRhyme_unbinned_219__Ga0485181_000861_6	0	NA	NA	NA	NA	NA	Not significant	Freshwater	hypothetical protein	unknown function
vRhyme_unbinned_221__Ga0485175_0000306_fragment_2_19	0	NA	NA	NA	NA	NA	Not significant	Freshwater	hypothetical protein	unknown function
vRhyme_unbinned_221__Ga0485175_0000306_fragment_2_22	0	NA	NA	NA	NA	NA	Not significant	Freshwater	hypothetical protein	unknown function
vRhyme_unbinned_221__Ga0485176_0005839_5	1.00396	2.34098	2.48248	0.221965	NA	NA	Not significant	Freshwater	hypothetical protein	unknown function
vRhyme_unbinned_222__Ga0485165_0004819_19	0	NA	NA	NA	NA	NA	Not significant	Freshwater	hypothetical protein	unknown function
vRhyme_unbinned_223__Ga0485176_0000807_38	0.944466	0.805117	1.32635	0.521066	NA	NA	Not significant	Freshwater	hypothetical protein	unknown function
vRhyme_unbinned_223__Ga0485183_000503_12	0	NA	NA	NA	NA	NA	Not significant	Freshwater	hypothetical protein	unknown function
vRhyme_unbinned_226__Ga0485182_002537_16	0	NA	NA	NA	NA	NA	Not significant	Freshwater	hypothetical protein	unknown function
vRhyme_unbinned_227__Ga0485166_0005663_1	0	NA	NA	NA	NA	NA	Not significant	Freshwater	hypothetical protein	unknown function
vRhyme_unbinned_227__Ga0485174_0003058_18	0.92827	0.655262	1.27318	0.465781	NA	NA	Not significant	Freshwater	hypothetical protein	unknown function
vRhyme_unbinned_227__Ga0485176_0005077_2	1.30567	1.63385	1.01284	0.101767	NA	NA	Not significant	Freshwater	hypothetical protein	unknown function
vRhyme_unbinned_227__Ga0485184_000331_17	0	NA	NA	NA	NA	NA	Not significant	Freshwater	hypothetical protein	unknown function
vRhyme_unbinned_230__Ga0485178_002778_1	0	NA	NA	NA	NA	NA	Not significant	Freshwater	hypothetical protein	unknown function
vRhyme_unbinned_230__Ga0485181_001641_7	0	NA	NA	NA	NA	NA	Not significant	Freshwater	hypothetical protein	unknown function
vRhyme_unbinned_233__Ga0485162_0000801_28	0	NA	NA	NA	NA	NA	Not significant	Freshwater	hypothetical protein	unknown function
vRhyme_unbinned_234__Ga0485185_001826_21	0	NA	NA	NA	NA	NA	Not significant	Freshwater	hypothetical protein	unknown function
vRhyme_unbinned_235__Ga0485167_0000015_fragment_1_36	1.23764	1.05541	1.69426	0.320382	NA	NA	Not significant	Freshwater	hypothetical protein	unknown function
vRhyme_unbinned_236__Ga0485185_000822_28	0	NA	NA	NA	NA	NA	Not significant	Freshwater	NA	unknown function
vRhyme_unbinned_238__Ga0485162_0000099_36	0	NA	NA	NA	NA	NA	Not significant	Freshwater	hypothetical protein	unknown function
vRhyme_unbinned_24__Ga0485161_0004000_1	0	NA	NA	NA	NA	NA	Not significant	Freshwater	hypothetical protein	unknown function
vRhyme_unbinned_240__Ga0485186_0003241_2	1.01439	0.64614	1.26658	0.500405	NA	NA	Not significant	Freshwater	hypothetical protein	unknown function
vRhyme_unbinned_241__Ga0485157_0000467_10	0	NA	NA	NA	NA	NA	Not significant	Freshwater	hypothetical protein	unknown function
vRhyme_unbinned_242__Ga0485159_0001427_4	0	NA	NA	NA	NA	NA	Not significant	Freshwater	hypothetical protein	unknown function
vRhyme_unbinned_243__Ga0485164_0001562_1	0	NA	NA	NA	NA	NA	Not significant	Freshwater	hypothetical protein	unknown function
vRhyme_unbinned_243__Ga0485165_0002745_7	0	NA	NA	NA	NA	NA	Not significant	Freshwater	hypothetical protein	unknown function
vRhyme_unbinned_244__Ga0485180_000945_11	0	NA	NA	NA	NA	NA	Not significant	Freshwater	hypothetical protein	unknown function
vRhyme_unbinned_244__Ga0485185_003151_11	0.997101	1.25407	1.95732	0.341295	NA	NA	Not significant	Freshwater	hypothetical protein	unknown function
vRhyme_unbinned_245__Ga0485157_0000020_164	0	NA	NA	NA	NA	NA	Not significant	Freshwater	hypothetical protein	unknown function
vRhyme_unbinned_245__Ga0485176_0000678_60	0	NA	NA	NA	NA	NA	Not significant	Freshwater	hypothetical protein	unknown function
vRhyme_unbinned_246__Ga0485176_0001436_1	0	NA	NA	NA	NA	NA	Not significant	Freshwater	hypothetical protein	unknown function
vRhyme_unbinned_246__Ga0485180_002214_21	0	NA	NA	NA	NA	NA	Not significant	Freshwater	hypothetical protein	unknown function
vRhyme_unbinned_246__Ga0485185_002702_12	0	NA	NA	NA	NA	NA	Not significant	Freshwater	hypothetical protein	unknown function
vRhyme_unbinned_247__Ga0485167_0002592_22	0	NA	NA	NA	NA	NA	Not significant	Freshwater	hypothetical protein	unknown function
vRhyme_unbinned_247__Ga0485175_0002649_8	0	NA	NA	NA	NA	NA	Not significant	Freshwater	hypothetical protein	unknown function
vRhyme_unbinned_248__Ga0485167_0001573_6	1.41542	-1.98259	1.05797	0.000664646	NA	NA	Not significant	Freshwater	hypothetical protein	unknown function
vRhyme_unbinned_249__Ga0485166_0001468_2	0	NA	NA	NA	NA	NA	Not significant	Freshwater	hypothetical protein	unknown function
vRhyme_unbinned_249__Ga0485178_004511_1	0	NA	NA	NA	NA	NA	Not significant	Freshwater	hypothetical protein	unknown function
vRhyme_unbinned_250__Ga0485182_000005_156	0	NA	NA	NA	NA	NA	Not significant	Freshwater	hypothetical protein	unknown function
vRhyme_unbinned_253__Ga0485169_0002293_18	0	NA	NA	NA	NA	NA	Not significant	Freshwater	hypothetical protein	unknown function
vRhyme_unbinned_253__Ga0485174_0005857_12	0	NA	NA	NA	NA	NA	Not significant	Freshwater	hypothetical protein	unknown function
vRhyme_unbinned_253__Ga0485180_000139_23	0	NA	NA	NA	NA	NA	Not significant	Freshwater	hypothetical protein	unknown function
vRhyme_unbinned_255__Ga0485169_0003935_18	0	NA	NA	NA	NA	NA	Not significant	Freshwater	NA	unknown function
vRhyme_unbinned_255__Ga0485169_0003935_22	0	NA	NA	NA	NA	NA	Not significant	Freshwater	hypothetical protein	unknown function
vRhyme_unbinned_258__Ga0485176_0005630_20	0	NA	NA	NA	NA	NA	Not significant	Freshwater	NA	unknown function
vRhyme_unbinned_258__Ga0485185_002384_30	0	NA	NA	NA	NA	NA	Not significant	Freshwater	hypothetical protein	unknown function
vRhyme_unbinned_26__Ga0485159_0000595_5	0	NA	NA	NA	NA	NA	Not significant	Freshwater	hypothetical protein	unknown function
vRhyme_unbinned_260__Ga0485169_0004723_9	0	NA	NA	NA	NA	NA	Not significant	Freshwater	hypothetical protein	unknown function
vRhyme_unbinned_260__Ga0485180_001599_4	1.08275	0.62652	1.02675	0.899863	NA	NA	Not significant	Freshwater	hypothetical protein	unknown function
vRhyme_unbinned_263__Ga0485159_0001132_18	0	NA	NA	NA	NA	NA	Not significant	Freshwater	hypothetical protein	unknown function
vRhyme_unbinned_263__Ga0485166_0002508_3	0	NA	NA	NA	NA	NA	Not significant	Freshwater	hypothetical protein	unknown function
vRhyme_unbinned_264__Ga0485176_0000512_28	1.20127	0.584306	1.04575	0.869904	NA	NA	Not significant	Freshwater	hypothetical protein	unknown function
vRhyme_unbinned_265__Ga0485183_000260_8	0	NA	NA	NA	NA	NA	Not significant	Freshwater	hypothetical protein	unknown function
vRhyme_unbinned_266__Ga0485162_0000008_1	0	NA	NA	NA	NA	NA	Not significant	Freshwater	hypothetical protein	unknown function
vRhyme_unbinned_266__Ga0485183_001293_8	0	NA	NA	NA	NA	NA	Not significant	Freshwater	hypothetical protein	unknown function
vRhyme_unbinned_268__Ga0485180_000919_15	0	NA	NA	NA	NA	NA	Not significant	Freshwater	hypothetical protein	unknown function
vRhyme_unbinned_268__Ga0485180_000919_24	0	NA	NA	NA	NA	NA	Not significant	Freshwater	hypothetical protein	unknown function
vRhyme_unbinned_268__Ga0485182_002695_3	1.2557	0.63976	1.18674	0.639948	NA	NA	Not significant	Freshwater	hypothetical protein	unknown function
vRhyme_unbinned_269__Ga0485176_0004572_26	1.31581	0.809946	1.03108	0.85253	NA	NA	Not significant	Freshwater	hypothetical protein	unknown function
vRhyme_unbinned_269__Ga0485177_0000184_fragment_1_9	0	NA	NA	NA	NA	NA	Not significant	Freshwater	hypothetical protein	unknown function
vRhyme_unbinned_270__Ga0485175_0000925_18	1.24696	0.720938	0.959503	0.606914	NA	NA	Not significant	Freshwater	hypothetical protein	unknown function
vRhyme_unbinned_270__Ga0485184_004908_11	0	NA	NA	NA	NA	NA	Not significant	Freshwater	hypothetical protein	unknown function
vRhyme_unbinned_271__Ga0485173_0005822_13	0	NA	NA	NA	NA	NA	Not significant	Freshwater	hypothetical protein	unknown function
vRhyme_unbinned_271__Ga0485182_000203_1	0.650082	0.641559	1.22837	0.805465	NA	NA	Not significant	Freshwater	hypothetical protein	unknown function
vRhyme_unbinned_273__Ga0485157_0001670_35	0	NA	NA	NA	NA	NA	Not significant	Freshwater	hypothetical protein	unknown function
vRhyme_unbinned_273__Ga0485181_003263_22	1.2731	1.02306	1.38488	0.56587	NA	NA	Not significant	Freshwater	hypothetical protein	unknown function
vRhyme_unbinned_274__Ga0485167_0003641_9	0	NA	NA	NA	NA	NA	Not significant	Freshwater	hypothetical protein	unknown function
vRhyme_unbinned_274__Ga0485182_003924_2	0.953568	0.580858	1.13854	0.699915	NA	NA	Not significant	Freshwater	hypothetical protein	unknown function
vRhyme_unbinned_274__Ga0485185_000127_60	0	NA	NA	NA	NA	NA	Not significant	Freshwater	hypothetical protein	unknown function
vRhyme_unbinned_274__Ga0485186_0001731_28	0	NA	NA	NA	NA	NA	Not significant	Freshwater	HNH endonuclease	DNA, RNA and nucleotide metabolism
vRhyme_unbinned_275__Ga0485162_0000341_37	1.38247	4.19291	2.84859	0.0558989	NA	NA	Not significant	Freshwater	hypothetical protein	unknown function
vRhyme_unbinned_275__Ga0485183_001000_12	0	NA	NA	NA	NA	NA	Not significant	Freshwater	NA	unknown function
vRhyme_unbinned_276__Ga0485173_0001181_21	1.17724	1.84763	1.43185	0.138241	NA	NA	Not significant	Freshwater	hypothetical protein	unknown function
vRhyme_unbinned_278__Ga0485177_0000743_56	0	NA	NA	NA	NA	NA	Not significant	Freshwater	hypothetical protein	unknown function
vRhyme_unbinned_279__Ga0485164_0000419_fragment_1_12	0	NA	NA	NA	NA	NA	Not significant	Freshwater	hypothetical protein	unknown function
vRhyme_unbinned_279__Ga0485169_0007504_6	0	NA	NA	NA	NA	NA	Not significant	Freshwater	hypothetical protein	unknown function
vRhyme_unbinned_279__Ga0485169_0007504_8	0	NA	NA	NA	NA	NA	Not significant	Freshwater	hypothetical protein	unknown function
vRhyme_unbinned_279__Ga0485177_0000054_32	0	NA	NA	NA	NA	NA	Not significant	Freshwater	hypothetical protein	unknown function
vRhyme_unbinned_28__Ga0485158_0001049_15	0	NA	NA	NA	NA	NA	Not significant	Freshwater	hypothetical protein	unknown function
vRhyme_unbinned_28__Ga0485184_000255_24	0	NA	NA	NA	NA	NA	Not significant	Freshwater	hypothetical protein	unknown function
vRhyme_unbinned_28__Ga0485184_000255_49	0	NA	NA	NA	NA	NA	Not significant	Freshwater	hypothetical protein	unknown function
vRhyme_unbinned_280__Ga0485176_0004091_10	0	NA	NA	NA	NA	NA	Not significant	Freshwater	hypothetical protein	unknown function
vRhyme_unbinned_281__Ga0485162_0000293_39	1.361	2.47261	1.3084	0.0314164	NA	NA	Not significant	Freshwater	hypothetical protein	unknown function
vRhyme_unbinned_281__Ga0485177_0000280_fragment_1_19	0	NA	NA	NA	NA	NA	Not significant	Freshwater	hypothetical protein	unknown function
vRhyme_unbinned_283__Ga0485159_0000241_12	0	NA	NA	NA	NA	NA	Not significant	Freshwater	hypothetical protein	unknown function
vRhyme_unbinned_283__Ga0485162_0000696_20	0	NA	NA	NA	NA	NA	Not significant	Freshwater	NA	unknown function
vRhyme_unbinned_283__Ga0485180_000420_54	0	NA	NA	NA	NA	NA	Not significant	Freshwater	hypothetical protein	unknown function
vRhyme_unbinned_283__Ga0485186_0002734_13	0	NA	NA	NA	NA	NA	Not significant	Freshwater	hypothetical protein	unknown function
vRhyme_unbinned_285__Ga0485157_0000508_fragment_1_12	0	NA	NA	NA	NA	NA	Not significant	Freshwater	hypothetical protein	unknown function
vRhyme_unbinned_285__Ga0485159_0000514_36	0	NA	NA	NA	NA	NA	Not significant	Freshwater	hypothetical protein	unknown function
vRhyme_unbinned_285__Ga0485161_0001101_16	0	NA	NA	NA	NA	NA	Not significant	Freshwater	hypothetical protein	unknown function
vRhyme_unbinned_287__Ga0485181_000223_28	0	NA	NA	NA	NA	NA	Not significant	Freshwater	hypothetical protein	unknown function
vRhyme_unbinned_287__Ga0485182_003147_1	0	NA	NA	NA	NA	NA	Not significant	Freshwater	hypothetical protein	unknown function
vRhyme_unbinned_287__Ga0485182_003147_30	0	NA	NA	NA	NA	NA	Not significant	Freshwater	hypothetical protein	unknown function
vRhyme_unbinned_288__Ga0485157_0000495_35	0	NA	NA	NA	NA	NA	Not significant	Freshwater	hypothetical protein	unknown function
vRhyme_unbinned_289__Ga0485158_0004682_10	1.26414	-1.4362	1.59355	0.00493399	NA	NA	Not significant	Freshwater	hypothetical protein	unknown function
vRhyme_unbinned_290__Ga0485175_0002441_5	0.647327	0.90277	1.46344	0.505592	NA	NA	Not significant	Freshwater	hypothetical protein	unknown function
vRhyme_unbinned_292__Ga0485178_004204_23	0	NA	NA	NA	NA	NA	Not significant	Freshwater	hypothetical protein	unknown function
vRhyme_unbinned_293__Ga0485162_0002195_3	0	NA	NA	NA	NA	NA	Not significant	Freshwater	hypothetical protein	unknown function
vRhyme_unbinned_293__Ga0485183_000067_52	0	NA	NA	NA	NA	NA	Not significant	Freshwater	hypothetical protein	unknown function
vRhyme_unbinned_294__Ga0485161_0001057_28	0	NA	NA	NA	NA	NA	Not significant	Freshwater	hypothetical protein	unknown function
vRhyme_unbinned_294__Ga0485165_0000051_32	0	NA	NA	NA	NA	NA	Not significant	Freshwater	hypothetical protein	unknown function
vRhyme_unbinned_294__Ga0485165_0000051_84	0	NA	NA	NA	NA	NA	Not significant	Freshwater	hypothetical protein	unknown function
vRhyme_unbinned_295__Ga0485165_0005754_20	0	NA	NA	NA	NA	NA	Not significant	Freshwater	hypothetical protein	unknown function
vRhyme_unbinned_295__Ga0485167_0000482_fragment_2_40	0	NA	NA	NA	NA	NA	Not significant	Freshwater	NA	unknown function
vRhyme_unbinned_295__Ga0485174_0006948_14	0	NA	NA	NA	NA	NA	Not significant	Freshwater	hypothetical protein	unknown function
vRhyme_unbinned_295__Ga0485174_0006948_17	0.865519	0.854244	1.06213	0.723528	NA	NA	Not significant	Freshwater	hypothetical protein	unknown function
vRhyme_unbinned_295__Ga0485178_002750_6	0	NA	NA	NA	NA	NA	Not significant	Freshwater	hypothetical protein	unknown function
vRhyme_unbinned_296__Ga0485164_0002461_10	0	NA	NA	NA	NA	NA	Not significant	Freshwater	hypothetical protein	unknown function
vRhyme_unbinned_297__Ga0485159_0000259_34	0	NA	NA	NA	NA	NA	Not significant	Freshwater	hypothetical protein	unknown function
vRhyme_unbinned_297__Ga0485161_0004603_19	0	NA	NA	NA	NA	NA	Not significant	Freshwater	hypothetical protein	unknown function
vRhyme_unbinned_298__Ga0485166_0000007_fragment_6_197	0	NA	NA	NA	NA	NA	Not significant	Freshwater	hypothetical protein	unknown function
vRhyme_unbinned_298__Ga0485179_003663_6	1.2466	2.96632	1.53417	0.0271749	NA	NA	Not significant	Freshwater	hypothetical protein	unknown function
vRhyme_unbinned_298__Ga0485183_000348_8	0	NA	NA	NA	NA	NA	Not significant	Freshwater	hypothetical protein	unknown function
vRhyme_unbinned_299__Ga0485167_0000428_11	0	NA	NA	NA	NA	NA	Not significant	Freshwater	hypothetical protein	unknown function
vRhyme_unbinned_3__Ga0485162_0001966_25	0	NA	NA	NA	NA	NA	Not significant	Freshwater	hypothetical protein	unknown function
vRhyme_unbinned_3__Ga0485185_002721_4	1.41418	-0.621991	0.951819	0.0762523	NA	NA	Not significant	Freshwater	hypothetical protein	unknown function
vRhyme_unbinned_301__Ga0485183_000359_9	0	NA	NA	NA	NA	NA	Not significant	Freshwater	hypothetical protein	unknown function
vRhyme_unbinned_301__Ga0485185_000025_53	0	NA	NA	NA	NA	NA	Not significant	Freshwater	hypothetical protein	unknown function
vRhyme_unbinned_303__Ga0485159_0000688_20	0	NA	NA	NA	NA	NA	Not significant	Freshwater	hypothetical protein	unknown function
vRhyme_unbinned_303__Ga0485167_0002729_6	1.16135	3.46302	3.40356	0.165176	NA	NA	Not significant	Freshwater	hypothetical protein	unknown function
vRhyme_unbinned_307__Ga0485173_0000062_30	0	NA	NA	NA	NA	NA	Not significant	Freshwater	hypothetical protein	unknown function
vRhyme_unbinned_308__Ga0485161_0002287_49	0	NA	NA	NA	NA	NA	Not significant	Freshwater	hypothetical protein	unknown function
vRhyme_unbinned_31__Ga0485186_0003577_10	0	NA	NA	NA	NA	NA	Not significant	Freshwater	hypothetical protein	unknown function
vRhyme_unbinned_310__Ga0485167_0001908_8	0	NA	NA	NA	NA	NA	Not significant	Freshwater	hypothetical protein	unknown function
vRhyme_unbinned_310__Ga0485178_004775_13	0	NA	NA	NA	NA	NA	Not significant	Freshwater	hypothetical protein	unknown function
vRhyme_unbinned_311__Ga0485176_0000722_11	0	NA	NA	NA	NA	NA	Not significant	Freshwater	hypothetical protein	unknown function
vRhyme_unbinned_312__Ga0485176_0005283_6	0	NA	NA	NA	NA	NA	Not significant	Freshwater	hypothetical protein	unknown function
vRhyme_unbinned_314__Ga0485166_0000452_6	0	NA	NA	NA	NA	NA	Not significant	Freshwater	hypothetical protein	unknown function
vRhyme_unbinned_315__Ga0485165_0006513_12	0	NA	NA	NA	NA	NA	Not significant	Freshwater	hypothetical protein	unknown function
vRhyme_unbinned_315__Ga0485169_0002964_16	0	NA	NA	NA	NA	NA	Not significant	Freshwater	hypothetical protein	unknown function
vRhyme_unbinned_315__Ga0485176_0000466_18	1.25334	0.769472	0.909149	0.918263	NA	NA	Not significant	Freshwater	hypothetical protein	unknown function
vRhyme_unbinned_319__Ga0485186_0000091_7	0	NA	NA	NA	NA	NA	Not significant	Freshwater	hypothetical protein	unknown function
vRhyme_unbinned_32__Ga0485171_0000453_fragment_1_23	0	NA	NA	NA	NA	NA	Not significant	Freshwater	hypothetical protein	unknown function
vRhyme_unbinned_32__Ga0485171_0000453_fragment_1_24	0	NA	NA	NA	NA	NA	Not significant	Freshwater	hypothetical protein	unknown function
vRhyme_unbinned_32__Ga0485171_0000453_fragment_1_25	0	NA	NA	NA	NA	NA	Not significant	Freshwater	hypothetical protein	unknown function
vRhyme_unbinned_32__Ga0485186_0003532_1	0	NA	NA	NA	NA	NA	Not significant	Freshwater	hypothetical protein	unknown function
vRhyme_unbinned_32__Ga0485186_0003532_23	0	NA	NA	NA	NA	NA	Not significant	Freshwater	NA	unknown function
vRhyme_unbinned_323__Ga0485186_0000650_2	0	NA	NA	NA	NA	NA	Not significant	Freshwater	hypothetical protein	unknown function
vRhyme_unbinned_324__Ga0485184_000196_20	0	NA	NA	NA	NA	NA	Not significant	Freshwater	hypothetical protein	unknown function
vRhyme_unbinned_327__Ga0485162_0000387_44	0	NA	NA	NA	NA	NA	Not significant	Freshwater	hypothetical protein	unknown function
vRhyme_unbinned_328__Ga0485184_000242_57	0	NA	NA	NA	NA	NA	Not significant	Freshwater	hypothetical protein	unknown function
vRhyme_unbinned_33__Ga0485159_0002179_2	0	NA	NA	NA	NA	NA	Not significant	Freshwater	hypothetical protein	unknown function
vRhyme_unbinned_330__Ga0485176_0005955_11	0	NA	NA	NA	NA	NA	Not significant	Freshwater	hypothetical protein	unknown function
vRhyme_unbinned_331__Ga0485159_0000005_224	0	NA	NA	NA	NA	NA	Not significant	Freshwater	high light inducible protein	other
vRhyme_unbinned_331__Ga0485159_0000005_252	0	NA	NA	NA	NA	NA	Not significant	Freshwater	hypothetical protein	unknown function
vRhyme_unbinned_331__Ga0485159_0000005_28	0	NA	NA	NA	NA	NA	Not significant	Freshwater	hypothetical protein	unknown function
vRhyme_unbinned_331__Ga0485175_0005258_21	0.948406	0.832906	1.1984	0.682211	NA	NA	Not significant	Freshwater	hypothetical protein	unknown function
vRhyme_unbinned_331__Ga0485175_0005258_25	0	NA	NA	NA	NA	NA	Not significant	Freshwater	hypothetical protein	unknown function
vRhyme_unbinned_331__Ga0485179_000714_23	0	NA	NA	NA	NA	NA	Not significant	Freshwater	hypothetical protein	unknown function
vRhyme_unbinned_332__Ga0485159_0001491_20	0	NA	NA	NA	NA	NA	Not significant	Freshwater	hypothetical protein	unknown function
vRhyme_unbinned_332__Ga0485174_0000380_51	1.19574	0.668788	0.989802	0.805568	NA	NA	Not significant	Freshwater	hypothetical protein	unknown function
vRhyme_unbinned_332__Ga0485175_0005553_2	0	NA	NA	NA	NA	NA	Not significant	Freshwater	hypothetical protein	unknown function
vRhyme_unbinned_332__Ga0485175_0005553_24	1.38093	0.603617	0.964635	0.798131	NA	NA	Not significant	Freshwater	hypothetical protein	unknown function
vRhyme_unbinned_332__Ga0485181_004488_6	0	NA	NA	NA	NA	NA	Not significant	Freshwater	hypothetical protein	unknown function
vRhyme_unbinned_333__Ga0485180_002600_13	0	NA	NA	NA	NA	NA	Not significant	Freshwater	hypothetical protein	unknown function
vRhyme_unbinned_333__Ga0485186_0004598_12	1.4222	2.71455	3.47079	0.162928	NA	NA	Not significant	Freshwater	hypothetical protein	unknown function
vRhyme_unbinned_335__Ga0485162_0000327_22	0	NA	NA	NA	NA	NA	Not significant	Freshwater	hypothetical protein	unknown function
vRhyme_unbinned_335__Ga0485167_0005503_7	0	NA	NA	NA	NA	NA	Not significant	Freshwater	NA	unknown function
vRhyme_unbinned_335__Ga0485176_0005705_3	0	NA	NA	NA	NA	NA	Not significant	Freshwater	hypothetical protein	unknown function
vRhyme_unbinned_336__Ga0485177_0000682_17	1.31113	0.586906	1.07357	0.943265	NA	NA	Not significant	Freshwater	hypothetical protein	unknown function
vRhyme_unbinned_336__Ga0485185_003890_9	0	NA	NA	NA	NA	NA	Not significant	Freshwater	hypothetical protein	unknown function
vRhyme_unbinned_337__Ga0485161_0001448_17	0	NA	NA	NA	NA	NA	Not significant	Freshwater	hypothetical protein	unknown function
vRhyme_unbinned_337__Ga0485161_0001448_28	0	NA	NA	NA	NA	NA	Not significant	Freshwater	hypothetical protein	unknown function
vRhyme_unbinned_337__Ga0485177_0003586_29	1.18927	1.17192	1.02373	0.328368	NA	NA	Not significant	Freshwater	hypothetical protein	unknown function
vRhyme_unbinned_338__Ga0485159_0000116_27	0	NA	NA	NA	NA	NA	Not significant	Freshwater	hypothetical protein	unknown function
vRhyme_unbinned_339__Ga0485166_0003266_15	0	NA	NA	NA	NA	NA	Not significant	Freshwater	hypothetical protein	unknown function
vRhyme_unbinned_34__Ga0485170_0000663_16	0	NA	NA	NA	NA	NA	Not significant	Freshwater	hypothetical protein	unknown function
vRhyme_unbinned_34__Ga0485171_0001483_14	0	NA	NA	NA	NA	NA	Not significant	Freshwater	hypothetical protein	unknown function
vRhyme_unbinned_34__Ga0485175_0000534_26	0	NA	NA	NA	NA	NA	Not significant	Freshwater	hypothetical protein	unknown function
vRhyme_unbinned_341__Ga0485175_0005560_11	0	NA	NA	NA	NA	NA	Not significant	Freshwater	hypothetical protein	unknown function
vRhyme_unbinned_342__Ga0485159_0000086_86	0	NA	NA	NA	NA	NA	Not significant	Freshwater	hypothetical protein	unknown function
vRhyme_unbinned_342__Ga0485173_0000354_50	0	NA	NA	NA	NA	NA	Not significant	Freshwater	hypothetical protein	unknown function
vRhyme_unbinned_345__Ga0485174_0000177_26	0	NA	NA	NA	NA	NA	Not significant	Freshwater	hypothetical protein	unknown function
vRhyme_unbinned_346__Ga0485174_0000649_19	0	NA	NA	NA	NA	NA	Not significant	Freshwater	hypothetical protein	unknown function
vRhyme_unbinned_347__Ga0485173_0003259_8	0	NA	NA	NA	NA	NA	Not significant	Freshwater	hypothetical protein	unknown function
vRhyme_unbinned_347__Ga0485184_001199_1	0.806587	2.72618	2.71605	0.194357	NA	NA	Not significant	Freshwater	hypothetical protein	unknown function
vRhyme_unbinned_347__Ga0485184_001199_41	0	NA	NA	NA	NA	NA	Not significant	Freshwater	hypothetical protein	unknown function
vRhyme_unbinned_349__Ga0485183_000472_10	0	NA	NA	NA	NA	NA	Not significant	Freshwater	NA	unknown function
vRhyme_unbinned_35__Ga0485162_0001359_15	0	NA	NA	NA	NA	NA	Not significant	Freshwater	hypothetical protein	unknown function
vRhyme_unbinned_35__Ga0485179_000119_59	0	NA	NA	NA	NA	NA	Not significant	Freshwater	hypothetical protein	unknown function
vRhyme_unbinned_350__Ga0485184_002306_30	0.734552	0.590725	1.21646	0.533516	NA	NA	Not significant	Freshwater	hypothetical protein	unknown function
vRhyme_unbinned_350__Ga0485184_002306_4	1.37636	1.75703	1.43972	0.127648	NA	NA	Not significant	Freshwater	hypothetical protein	unknown function
vRhyme_unbinned_352__Ga0485165_0005666_13	0	NA	NA	NA	NA	NA	Not significant	Freshwater	hypothetical protein	unknown function
vRhyme_unbinned_352__Ga0485167_0002904_7	0	NA	NA	NA	NA	NA	Not significant	Freshwater	hypothetical protein	unknown function
vRhyme_unbinned_353__Ga0485173_0006175_4	0	NA	NA	NA	NA	NA	Not significant	Freshwater	hypothetical protein	unknown function
vRhyme_unbinned_353__Ga0485179_001634_21	0	NA	NA	NA	NA	NA	Not significant	Freshwater	hypothetical protein	unknown function
vRhyme_unbinned_355__Ga0485159_0002080_12	0	NA	NA	NA	NA	NA	Not significant	Freshwater	hypothetical protein	unknown function
vRhyme_unbinned_355__Ga0485184_003964_1	0	NA	NA	NA	NA	NA	Not significant	Freshwater	hypothetical protein	unknown function
vRhyme_unbinned_356__Ga0485175_0005901_6	0	NA	NA	NA	NA	NA	Not significant	Freshwater	hypothetical protein	unknown function
vRhyme_unbinned_356__Ga0485182_001279_17	0	NA	NA	NA	NA	NA	Not significant	Freshwater	hypothetical protein	unknown function
vRhyme_unbinned_356__Ga0485185_004037_15	0.825592	0.674717	1.19621	0.697472	NA	NA	Not significant	Freshwater	hypothetical protein	unknown function
vRhyme_unbinned_357__Ga0485176_0004859_fragment_1_16	0	NA	NA	NA	NA	NA	Not significant	Freshwater	hypothetical protein	unknown function
vRhyme_unbinned_357__Ga0485178_005067_7	1.36814	1.27946	1.51033	0.441848	NA	NA	Not significant	Freshwater	hypothetical protein	unknown function
vRhyme_unbinned_357__Ga0485178_005067_8	0	NA	NA	NA	NA	NA	Not significant	Freshwater	hypothetical protein	unknown function
vRhyme_unbinned_358__Ga0485178_000017_34	0	NA	NA	NA	NA	NA	Not significant	Freshwater	hypothetical protein	unknown function
vRhyme_unbinned_359__Ga0485159_0001153_25	0	NA	NA	NA	NA	NA	Not significant	Freshwater	hypothetical protein	unknown function
vRhyme_unbinned_359__Ga0485177_0004965_12	1.28992	2.18784	1.96772	0.131977	NA	NA	Not significant	Freshwater	hypothetical protein	unknown function
vRhyme_unbinned_359__Ga0485185_000818_27	0	NA	NA	NA	NA	NA	Not significant	Freshwater	hypothetical protein	unknown function
vRhyme_unbinned_36__Ga0485183_000118_54	0	NA	NA	NA	NA	NA	Not significant	Freshwater	hypothetical protein	unknown function
vRhyme_unbinned_360__Ga0485184_000826_9	0	NA	NA	NA	NA	NA	Not significant	Freshwater	hypothetical protein	unknown function
vRhyme_unbinned_361__Ga0485178_000219_2	1.40061	0.704614	0.978689	0.720202	NA	NA	Not significant	Freshwater	hypothetical protein	unknown function
vRhyme_unbinned_361__Ga0485178_000219_6	0	NA	NA	NA	NA	NA	Not significant	Freshwater	hypothetical protein	unknown function
vRhyme_unbinned_361__Ga0485186_0001349_1	0	NA	NA	NA	NA	NA	Not significant	Freshwater	hypothetical protein	unknown function
vRhyme_unbinned_362__Ga0485176_0001891_6	1.00154	3.08343	2.81451	0.145831	NA	NA	Not significant	Freshwater	hypothetical protein	unknown function
vRhyme_unbinned_363__Ga0485173_0005598_13	1.2241	1.07264	1.2109	0.369501	NA	NA	Not significant	Freshwater	hypothetical protein	unknown function
vRhyme_unbinned_364__Ga0485182_003174_4	1.12131	1.65184	2.47775	0.255049	NA	NA	Not significant	Freshwater	hypothetical protein	unknown function
vRhyme_unbinned_365__Ga0485158_0000241_4	0	NA	NA	NA	NA	NA	Not significant	Freshwater	hypothetical protein	unknown function
vRhyme_unbinned_365__Ga0485175_0004497_12	1.2231	0.659358	1.09868	0.650857	NA	NA	Not significant	Freshwater	hypothetical protein	unknown function
vRhyme_unbinned_365__Ga0485175_0004497_19	1.36883	1.63825	1.20082	0.153965	NA	NA	Not significant	Freshwater	hypothetical protein	unknown function
vRhyme_unbinned_367__Ga0485175_0006761_12	0	NA	NA	NA	NA	NA	Not significant	Freshwater	hypothetical protein	unknown function
vRhyme_unbinned_368__Ga0485166_0000188_50	0	NA	NA	NA	NA	NA	Not significant	Freshwater	hypothetical protein	unknown function
vRhyme_unbinned_369__Ga0485162_0001766_fragment_1_12	0	NA	NA	NA	NA	NA	Not significant	Freshwater	hypothetical protein	unknown function
vRhyme_unbinned_369__Ga0485186_0001809_11	0	NA	NA	NA	NA	NA	Not significant	Freshwater	hypothetical protein	unknown function
vRhyme_unbinned_37__Ga0485169_0006097_12	1.21281	1.07694	1.6799	0.388068	NA	NA	Not significant	Freshwater	hypothetical protein	unknown function
vRhyme_unbinned_37__Ga0485183_001303_2	0	NA	NA	NA	NA	NA	Not significant	Freshwater	hypothetical protein	unknown function
vRhyme_unbinned_371__Ga0485162_0000187_35	0	NA	NA	NA	NA	NA	Not significant	Freshwater	hypothetical protein	unknown function
vRhyme_unbinned_371__Ga0485182_001976_1	0	NA	NA	NA	NA	NA	Not significant	Freshwater	hypothetical protein	unknown function
vRhyme_unbinned_371__Ga0485186_0000463_13	0	NA	NA	NA	NA	NA	Not significant	Freshwater	hypothetical protein	unknown function
vRhyme_unbinned_372__Ga0485166_0000568_31	0	NA	NA	NA	NA	NA	Not significant	Freshwater	NA	unknown function
vRhyme_unbinned_374__Ga0485184_000620_1	0	NA	NA	NA	NA	NA	Not significant	Freshwater	hypothetical protein	unknown function
vRhyme_unbinned_376__Ga0485175_0003865_5	0	NA	NA	NA	NA	NA	Not significant	Freshwater	hypothetical protein	unknown function
vRhyme_unbinned_376__Ga0485183_002145_16	0	NA	NA	NA	NA	NA	Not significant	Freshwater	hypothetical protein	unknown function
vRhyme_unbinned_377__Ga0485165_0000996_12	0	NA	NA	NA	NA	NA	Not significant	Freshwater	NA	unknown function
vRhyme_unbinned_377__Ga0485182_000501_22	1.03508	0.618138	1.23342	0.482216	NA	NA	Not significant	Freshwater	hypothetical protein	unknown function
vRhyme_unbinned_377__Ga0485184_000402_23	0	NA	NA	NA	NA	NA	Not significant	Freshwater	hypothetical protein	unknown function
vRhyme_unbinned_378__Ga0485161_0001743_29	0	NA	NA	NA	NA	NA	Not significant	Freshwater	hypothetical protein	unknown function
vRhyme_unbinned_379__Ga0485167_0000275_50	0	NA	NA	NA	NA	NA	Not significant	Freshwater	hypothetical protein	unknown function
vRhyme_unbinned_38__Ga0485178_001470_6	1.15507	2.86998	2.38343	0.186032	NA	NA	Not significant	Freshwater	hypothetical protein	unknown function
vRhyme_unbinned_38__Ga0485178_001470_7	0	NA	NA	NA	NA	NA	Not significant	Freshwater	hypothetical protein	unknown function
vRhyme_unbinned_38__Ga0485181_002968_20	0	NA	NA	NA	NA	NA	Not significant	Freshwater	hypothetical protein	unknown function
vRhyme_unbinned_380__Ga0485174_0005490_14	1.19177	0.782532	1.10283	0.532456	NA	NA	Not significant	Freshwater	hypothetical protein	unknown function
vRhyme_unbinned_381__Ga0485167_0000435_7	0	NA	NA	NA	NA	NA	Not significant	Freshwater	hypothetical protein	unknown function
vRhyme_unbinned_384__Ga0485169_0000346_17	0	NA	NA	NA	NA	NA	Not significant	Freshwater	hypothetical protein	unknown function
vRhyme_unbinned_387__Ga0485169_0005629_9	0	NA	NA	NA	NA	NA	Not significant	Freshwater	hypothetical protein	unknown function
vRhyme_unbinned_387__Ga0485181_002462_1	0	NA	NA	NA	NA	NA	Not significant	Freshwater	hypothetical protein	unknown function
vRhyme_unbinned_387__Ga0485186_0000780_9	0	NA	NA	NA	NA	NA	Not significant	Freshwater	NA	unknown function
vRhyme_unbinned_389__Ga0485177_0000520_1	0	NA	NA	NA	NA	NA	Not significant	Freshwater	hypothetical protein	unknown function
vRhyme_unbinned_39__Ga0485162_0000334_16	0	NA	NA	NA	NA	NA	Not significant	Freshwater	hypothetical protein	unknown function
vRhyme_unbinned_39__Ga0485164_0002567_5	0	NA	NA	NA	NA	NA	Not significant	Freshwater	hypothetical protein	unknown function
vRhyme_unbinned_39__Ga0485169_0000254_47	0	NA	NA	NA	NA	NA	Not significant	Freshwater	hypothetical protein	unknown function
vRhyme_unbinned_39__Ga0485174_0003081_3	1.09624	1.1705	1.99548	0.244094	NA	NA	Not significant	Freshwater	hypothetical protein	unknown function
vRhyme_unbinned_39__Ga0485180_001400_14	1.00289	1.15508	1.92636	0.273258	NA	NA	Not significant	Freshwater	hypothetical protein	unknown function
vRhyme_unbinned_391__Ga0485165_0005623_7	0	NA	NA	NA	NA	NA	Not significant	Freshwater	hypothetical protein	unknown function
vRhyme_unbinned_391__Ga0485174_0000138_33	1.3813	0.68548	0.95783	0.750343	NA	NA	Not significant	Freshwater	hypothetical protein	unknown function
vRhyme_unbinned_393__Ga0485178_000508_31	0	NA	NA	NA	NA	NA	Not significant	Freshwater	hypothetical protein	unknown function
vRhyme_unbinned_393__Ga0485178_000508_39	0	NA	NA	NA	NA	NA	Not significant	Freshwater	NA	unknown function
vRhyme_unbinned_393__Ga0485178_000508_47	0	NA	NA	NA	NA	NA	Not significant	Freshwater	NA	unknown function
vRhyme_unbinned_393__Ga0485178_000508_61	0	NA	NA	NA	NA	NA	Not significant	Freshwater	hypothetical protein	unknown function
vRhyme_unbinned_393__Ga0485184_000308_16	0	NA	NA	NA	NA	NA	Not significant	Freshwater	hypothetical protein	unknown function
vRhyme_unbinned_398__Ga0485173_0002136_34	0	NA	NA	NA	NA	NA	Not significant	Freshwater	hypothetical protein	unknown function
vRhyme_unbinned_398__Ga0485186_0002117_8	0	NA	NA	NA	NA	NA	Not significant	Freshwater	hypothetical protein	unknown function
vRhyme_unbinned_4__Ga0485172_0002034_10	0	NA	NA	NA	NA	NA	Not significant	Freshwater	hypothetical protein	unknown function
vRhyme_unbinned_4__Ga0485175_0002271_23	0	NA	NA	NA	NA	NA	Not significant	Freshwater	hypothetical protein	unknown function
vRhyme_unbinned_4__Ga0485186_0000297_25	0	NA	NA	NA	NA	NA	Not significant	Freshwater	hypothetical protein	unknown function
vRhyme_unbinned_40__Ga0485159_0000279_35	0	NA	NA	NA	NA	NA	Not significant	Freshwater	hypothetical protein	unknown function
vRhyme_unbinned_40__Ga0485162_0000266_61	0	NA	NA	NA	NA	NA	Not significant	Freshwater	hypothetical protein	unknown function
vRhyme_unbinned_402__Ga0485174_0001877_2	0	NA	NA	NA	NA	NA	Not significant	Freshwater	hypothetical protein	unknown function
vRhyme_unbinned_405__Ga0485162_0000249_29	1.31132	0.818168	1.13307	0.665113	NA	NA	Not significant	Freshwater	hypothetical protein	unknown function
vRhyme_unbinned_406__Ga0485167_0001336_9	0	NA	NA	NA	NA	NA	Not significant	Freshwater	hypothetical protein	unknown function
vRhyme_unbinned_41__Ga0485173_0004339_23	0	NA	NA	NA	NA	NA	Not significant	Freshwater	hypothetical protein	unknown function
vRhyme_unbinned_411__Ga0485176_0003965_7	1.16366	1.20289	1.88177	0.301163	NA	NA	Not significant	Freshwater	hypothetical protein	unknown function
vRhyme_unbinned_411__Ga0485177_0003026_15	0	NA	NA	NA	NA	NA	Not significant	Freshwater	hypothetical protein	unknown function
vRhyme_unbinned_411__Ga0485186_0001953_21	0	NA	NA	NA	NA	NA	Not significant	Freshwater	hypothetical protein	unknown function
vRhyme_unbinned_414__Ga0485167_0005194_4	0	NA	NA	NA	NA	NA	Not significant	Freshwater	hypothetical protein	unknown function
vRhyme_unbinned_414__Ga0485178_000799_4	0	NA	NA	NA	NA	NA	Not significant	Freshwater	hypothetical protein	unknown function
vRhyme_unbinned_415__Ga0485167_0000259_fragment_1_5	0	NA	NA	NA	NA	NA	Not significant	Freshwater	hypothetical protein	unknown function
vRhyme_unbinned_415__Ga0485180_000921_21	0	NA	NA	NA	NA	NA	Not significant	Freshwater	hypothetical protein	unknown function
vRhyme_unbinned_415__Ga0485185_000880_14	1.22873	0.666377	1.11361	0.548995	NA	NA	Not significant	Freshwater	hypothetical protein	unknown function
vRhyme_unbinned_418__Ga0485180_000255_fragment_2_30	0	NA	NA	NA	NA	NA	Not significant	Freshwater	hypothetical protein	unknown function
vRhyme_unbinned_419__Ga0485176_0003131_17	0.794494	1.01932	1.3594	0.593434	NA	NA	Not significant	Freshwater	hypothetical protein	unknown function
vRhyme_unbinned_419__Ga0485178_003854_4	1.33722	1.45463	1.43947	0.142907	NA	NA	Not significant	Freshwater	hypothetical protein	unknown function
vRhyme_unbinned_42__Ga0485172_0002041_16	0	NA	NA	NA	NA	NA	Not significant	Freshwater	hypothetical protein	unknown function
vRhyme_unbinned_421__Ga0485173_0001379_1	0	NA	NA	NA	NA	NA	Not significant	Freshwater	hypothetical protein	unknown function
vRhyme_unbinned_421__Ga0485178_000145_77	0	NA	NA	NA	NA	NA	Not significant	Freshwater	hypothetical protein	unknown function
vRhyme_unbinned_422__Ga0485177_0000857_39	0	NA	NA	NA	NA	NA	Not significant	Freshwater	hypothetical protein	unknown function
vRhyme_unbinned_422__Ga0485179_001945_5	0	NA	NA	NA	NA	NA	Not significant	Freshwater	hypothetical protein	unknown function
vRhyme_unbinned_422__Ga0485182_001398_1	1.3061	1.44494	2.2059	0.289663	NA	NA	Not significant	Freshwater	hypothetical protein	unknown function
vRhyme_unbinned_426__Ga0485174_0006430_1	0	NA	NA	NA	NA	NA	Not significant	Freshwater	hypothetical protein	unknown function
vRhyme_unbinned_426__Ga0485182_001585_35	0.974401	0.591087	1.10623	0.678889	NA	NA	Not significant	Freshwater	hypothetical protein	unknown function
vRhyme_unbinned_427__Ga0485178_003865_21	0.91166	0.684449	1.19908	0.68577	NA	NA	Not significant	Freshwater	hypothetical protein	unknown function
vRhyme_unbinned_427__Ga0485178_003865_23	0	NA	NA	NA	NA	NA	Not significant	Freshwater	NA	unknown function
vRhyme_unbinned_427__Ga0485178_003865_3	1.10139	0.619727	1.1353	0.729647	NA	NA	Not significant	Freshwater	hypothetical protein	unknown function
vRhyme_unbinned_427__Ga0485184_004785_21	0	NA	NA	NA	NA	NA	Not significant	Freshwater	hypothetical protein	unknown function
vRhyme_unbinned_43__Ga0485165_0005303_6	0	NA	NA	NA	NA	NA	Not significant	Freshwater	hypothetical protein	unknown function
vRhyme_unbinned_43__Ga0485180_002294_1	0	NA	NA	NA	NA	NA	Not significant	Freshwater	hypothetical protein	unknown function
vRhyme_unbinned_431__Ga0485177_0001769_24	0	NA	NA	NA	NA	NA	Not significant	Freshwater	hypothetical protein	unknown function
vRhyme_unbinned_433__Ga0485174_0003599_14	1.4257	-0.665211	0.761352	0.0130631	NA	NA	Not significant	Freshwater	hypothetical protein	unknown function
vRhyme_unbinned_433__Ga0485180_000863_23	0	NA	NA	NA	NA	NA	Not significant	Freshwater	hypothetical protein	unknown function
vRhyme_unbinned_434__Ga0485158_0003332_3	1.22772	0.60763	1.24258	0.398226	NA	NA	Not significant	Freshwater	hypothetical protein	unknown function
vRhyme_unbinned_434__Ga0485185_000340_33	0	NA	NA	NA	NA	NA	Not significant	Freshwater	hypothetical protein	unknown function
vRhyme_unbinned_436__Ga0485162_0001927_16	0	NA	NA	NA	NA	NA	Not significant	Freshwater	hypothetical protein	unknown function
vRhyme_unbinned_436__Ga0485177_0000333_49	1.20682	1.28175	1.56687	0.480135	NA	NA	Not significant	Freshwater	hypothetical protein	unknown function
vRhyme_unbinned_436__Ga0485184_002459_19	0	NA	NA	NA	NA	NA	Not significant	Freshwater	hypothetical protein	unknown function
vRhyme_unbinned_44__Ga0485158_0004252_8	0	NA	NA	NA	NA	NA	Not significant	Freshwater	hypothetical protein	unknown function
vRhyme_unbinned_44__Ga0485166_0001745_17	0	NA	NA	NA	NA	NA	Not significant	Freshwater	NA	unknown function
vRhyme_unbinned_441__Ga0485158_0004530_11	0	NA	NA	NA	NA	NA	Not significant	Freshwater	hypothetical protein	unknown function
vRhyme_unbinned_441__Ga0485165_0000361_fragment_1_22	0	NA	NA	NA	NA	NA	Not significant	Freshwater	hypothetical protein	unknown function
vRhyme_unbinned_441__Ga0485178_002637_22	0	NA	NA	NA	NA	NA	Not significant	Freshwater	hypothetical protein	unknown function
vRhyme_unbinned_442__Ga0485174_0001571_6	0	NA	NA	NA	NA	NA	Not significant	Freshwater	hypothetical protein	unknown function
vRhyme_unbinned_444__Ga0485165_0000003_fragment_1_40	0	NA	NA	NA	NA	NA	Not significant	Freshwater	hypothetical protein	unknown function
vRhyme_unbinned_444__Ga0485176_0001057_32	0	NA	NA	NA	NA	NA	Not significant	Freshwater	hypothetical protein	unknown function
vRhyme_unbinned_446__Ga0485169_0000457_10	0	NA	NA	NA	NA	NA	Not significant	Freshwater	hypothetical protein	unknown function
vRhyme_unbinned_446__Ga0485169_0000457_26	0	NA	NA	NA	NA	NA	Not significant	Freshwater	hypothetical protein	unknown function
vRhyme_unbinned_446__Ga0485173_0000772_31	0	NA	NA	NA	NA	NA	Not significant	Freshwater	hypothetical protein	unknown function
vRhyme_unbinned_446__Ga0485179_002593_15	0	NA	NA	NA	NA	NA	Not significant	Freshwater	hypothetical protein	unknown function
vRhyme_unbinned_447__Ga0485185_005052_4	0	NA	NA	NA	NA	NA	Not significant	Freshwater	NA	unknown function
vRhyme_unbinned_45__Ga0485184_003104_1	0	NA	NA	NA	NA	NA	Not significant	Freshwater	hypothetical protein	unknown function
vRhyme_unbinned_451__Ga0485177_0000526_46	1.40379	1.05159	1.05503	0.501742	NA	NA	Not significant	Freshwater	hypothetical protein	unknown function
vRhyme_unbinned_452__Ga0485174_0000521_34	0	NA	NA	NA	NA	NA	Not significant	Freshwater	hypothetical protein	unknown function
vRhyme_unbinned_452__Ga0485186_0000527_21	1.42334	0.807459	1.21888	0.58776	NA	NA	Not significant	Freshwater	hypothetical protein	unknown function
vRhyme_unbinned_452__Ga0485186_0000527_8	1.00791	0.676194	1.23379	0.538805	NA	NA	Not significant	Freshwater	hypothetical protein	unknown function
vRhyme_unbinned_453__Ga0485178_001304_11	1.09452	0.906732	1.07678	0.811291	NA	NA	Not significant	Freshwater	hypothetical protein	unknown function
vRhyme_unbinned_453__Ga0485178_001304_15	1.10645	0.661627	0.871767	0.708846	NA	NA	Not significant	Freshwater	hypothetical protein	unknown function
vRhyme_unbinned_456__Ga0485184_003306_5	0	NA	NA	NA	NA	NA	Not significant	Freshwater	hypothetical protein	unknown function
vRhyme_unbinned_457__Ga0485158_0005400_4	0	NA	NA	NA	NA	NA	Not significant	Freshwater	hypothetical protein	unknown function
vRhyme_unbinned_457__Ga0485165_0001172_37	1.3275	-0.619984	1.03926	0.0255436	NA	NA	Not significant	Freshwater	hypothetical protein	unknown function
vRhyme_unbinned_457__Ga0485185_000061_50	0	NA	NA	NA	NA	NA	Not significant	Freshwater	hypothetical protein	unknown function
vRhyme_unbinned_459__Ga0485174_0004585_1	0	NA	NA	NA	NA	NA	Not significant	Freshwater	hypothetical protein	unknown function
vRhyme_unbinned_46__Ga0485183_001194_20	0	NA	NA	NA	NA	NA	Not significant	Freshwater	NA	unknown function
vRhyme_unbinned_461__Ga0485173_0001921_20	0	NA	NA	NA	NA	NA	Not significant	Freshwater	hypothetical protein	unknown function
vRhyme_unbinned_461__Ga0485185_002240_14	0	NA	NA	NA	NA	NA	Not significant	Freshwater	hypothetical protein	unknown function
vRhyme_unbinned_462__Ga0485174_0002468_12	0	NA	NA	NA	NA	NA	Not significant	Freshwater	hypothetical protein	unknown function
vRhyme_unbinned_462__Ga0485176_0005865_14	0	NA	NA	NA	NA	NA	Not significant	Freshwater	hypothetical protein	unknown function
vRhyme_unbinned_464__Ga0485177_0002313_30	0	NA	NA	NA	NA	NA	Not significant	Freshwater	hypothetical protein	unknown function
vRhyme_unbinned_466__Ga0485165_0005238_4	0	NA	NA	NA	NA	NA	Not significant	Freshwater	hypothetical protein	unknown function
vRhyme_unbinned_466__Ga0485173_0003300_1	0	NA	NA	NA	NA	NA	Not significant	Freshwater	NA	unknown function
vRhyme_unbinned_466__Ga0485175_0006712_28	1.07099	0.713874	1.1642	0.682251	NA	NA	Not significant	Freshwater	hypothetical protein	unknown function
vRhyme_unbinned_467__Ga0485167_0003502_10	0	NA	NA	NA	NA	NA	Not significant	Freshwater	hypothetical protein	unknown function
vRhyme_unbinned_467__Ga0485181_003786_11	0	NA	NA	NA	NA	NA	Not significant	Freshwater	hypothetical protein	unknown function
vRhyme_unbinned_472__Ga0485165_0000106_13	0	NA	NA	NA	NA	NA	Not significant	Freshwater	hypothetical protein	unknown function
vRhyme_unbinned_472__Ga0485165_0000106_34	1.24408	-0.988106	1.19447	0.0125118	NA	NA	Not significant	Freshwater	hypothetical protein	unknown function
vRhyme_unbinned_473__Ga0485165_0000250_12	0	NA	NA	NA	NA	NA	Not significant	Freshwater	NA	unknown function
vRhyme_unbinned_474__Ga0485174_0004455_11	1.31842	0.637555	0.953959	0.690043	NA	NA	Not significant	Freshwater	hypothetical protein	unknown function
vRhyme_unbinned_477__Ga0485179_003683_17	0	NA	NA	NA	NA	NA	Not significant	Freshwater	NA	unknown function
vRhyme_unbinned_477__Ga0485182_000458_47	0	NA	NA	NA	NA	NA	Not significant	Freshwater	hypothetical protein	unknown function
vRhyme_unbinned_478__Ga0485178_004569_4	0	NA	NA	NA	NA	NA	Not significant	Freshwater	NA	unknown function
vRhyme_unbinned_478__Ga0485186_0004656_16	1.37276	1.18443	1.09607	0.24256	NA	NA	Not significant	Freshwater	hypothetical protein	unknown function
vRhyme_unbinned_479__Ga0485165_0003406_23	0	NA	NA	NA	NA	NA	Not significant	Freshwater	hypothetical protein	unknown function
vRhyme_unbinned_479__Ga0485186_0000168_4	0	NA	NA	NA	NA	NA	Not significant	Freshwater	hypothetical protein	unknown function
vRhyme_unbinned_48__Ga0485166_0000803_22	0	NA	NA	NA	NA	NA	Not significant	Freshwater	hypothetical protein	unknown function
vRhyme_unbinned_48__Ga0485173_0000458_16	0	NA	NA	NA	NA	NA	Not significant	Freshwater	hypothetical protein	unknown function
vRhyme_unbinned_48__Ga0485173_0000458_7	0	NA	NA	NA	NA	NA	Not significant	Freshwater	hypothetical protein	unknown function
vRhyme_unbinned_481__Ga0485158_0000112_57	0	NA	NA	NA	NA	NA	Not significant	Freshwater	hypothetical protein	unknown function
vRhyme_unbinned_481__Ga0485167_0003929_10	0	NA	NA	NA	NA	NA	Not significant	Freshwater	hypothetical protein	unknown function
vRhyme_unbinned_482__Ga0485167_0004396_6	0	NA	NA	NA	NA	NA	Not significant	Freshwater	hypothetical protein	unknown function
vRhyme_unbinned_483__Ga0485182_004428_16	0	NA	NA	NA	NA	NA	Not significant	Freshwater	hypothetical protein	unknown function
vRhyme_unbinned_484__Ga0485167_0002291_36	0	NA	NA	NA	NA	NA	Not significant	Freshwater	hypothetical protein	unknown function
vRhyme_unbinned_484__Ga0485174_0001367_18	0	NA	NA	NA	NA	NA	Not significant	Freshwater	NA	unknown function
vRhyme_unbinned_484__Ga0485178_004627_21	0	NA	NA	NA	NA	NA	Not significant	Freshwater	hypothetical protein	unknown function
vRhyme_unbinned_484__Ga0485186_0000006_72	0	NA	NA	NA	NA	NA	Not significant	Freshwater	NA	unknown function
vRhyme_unbinned_485__Ga0485176_0002920_9	0	NA	NA	NA	NA	NA	Not significant	Freshwater	hypothetical protein	unknown function
vRhyme_unbinned_486__Ga0485180_002677_12	0	NA	NA	NA	NA	NA	Not significant	Freshwater	hypothetical protein	unknown function
vRhyme_unbinned_487__Ga0485175_0007340_8	0.957341	0.81888	1.45242	0.424562	NA	NA	Not significant	Freshwater	hypothetical protein	unknown function
vRhyme_unbinned_488__Ga0485177_0001239_21	0.970976	0.885063	1.28728	0.55984	NA	NA	Not significant	Freshwater	hypothetical protein	unknown function
vRhyme_unbinned_489__Ga0485174_0005101_13	1.3601	-0.801322	0.763068	0.0357848	NA	NA	Not significant	Freshwater	hypothetical protein	unknown function
vRhyme_unbinned_49__Ga0485159_0000337_31	0	NA	NA	NA	NA	NA	Not significant	Freshwater	hypothetical protein	unknown function
vRhyme_unbinned_49__Ga0485164_0000528_29	1.22429	0.785576	0.8788	0.583657	NA	NA	Not significant	Freshwater	hypothetical protein	unknown function
vRhyme_unbinned_49__Ga0485166_0000674_20	0	NA	NA	NA	NA	NA	Not significant	Freshwater	hypothetical protein	unknown function
vRhyme_unbinned_49__Ga0485166_0000674_26	0	NA	NA	NA	NA	NA	Not significant	Freshwater	hypothetical protein	unknown function
vRhyme_unbinned_49__Ga0485166_0000674_29	0	NA	NA	NA	NA	NA	Not significant	Freshwater	hypothetical protein	unknown function
vRhyme_unbinned_490__Ga0485173_0005105_11	0	NA	NA	NA	NA	NA	Not significant	Freshwater	hypothetical protein	unknown function
vRhyme_unbinned_490__Ga0485174_0001356_4	1.21245	3.8875	2.82545	0.0727433	NA	NA	Not significant	Freshwater	hypothetical protein	unknown function
vRhyme_unbinned_492__Ga0485175_0000383_5	0.683297	0.752348	1.3531	0.547181	NA	NA	Not significant	Freshwater	hypothetical protein	unknown function
vRhyme_unbinned_493__Ga0485176_0001973_29	0.752103	0.977158	1.54923	0.403099	NA	NA	Not significant	Freshwater	hypothetical protein	unknown function
vRhyme_unbinned_494__Ga0485178_002884_12	0	NA	NA	NA	NA	NA	Not significant	Freshwater	hypothetical protein	unknown function
vRhyme_unbinned_497__Ga0485173_0003926_10	0	NA	NA	NA	NA	NA	Not significant	Freshwater	NA	unknown function
vRhyme_unbinned_497__Ga0485173_0003926_23	0	NA	NA	NA	NA	NA	Not significant	Freshwater	hypothetical protein	unknown function
vRhyme_unbinned_497__Ga0485175_0007085_1	0	NA	NA	NA	NA	NA	Not significant	Freshwater	hypothetical protein	unknown function
vRhyme_unbinned_498__Ga0485180_001407_17	0	NA	NA	NA	NA	NA	Not significant	Freshwater	hypothetical protein	unknown function
vRhyme_unbinned_498__Ga0485181_003008_6	0	NA	NA	NA	NA	NA	Not significant	Freshwater	hypothetical protein	unknown function
vRhyme_unbinned_5__Ga0485185_000462_35	0	NA	NA	NA	NA	NA	Not significant	Freshwater	hypothetical protein	unknown function
vRhyme_unbinned_50__Ga0485162_0000457_18	0	NA	NA	NA	NA	NA	Not significant	Freshwater	hypothetical protein	unknown function
vRhyme_unbinned_501__Ga0485173_0002755_21	0	NA	NA	NA	NA	NA	Not significant	Freshwater	hypothetical protein	unknown function
vRhyme_unbinned_507__Ga0485181_004080_25	0	NA	NA	NA	NA	NA	Not significant	Freshwater	hypothetical protein	unknown function
vRhyme_unbinned_509__Ga0485182_003475_3	0	NA	NA	NA	NA	NA	Not significant	Freshwater	hypothetical protein	unknown function
vRhyme_unbinned_509__Ga0485182_003475_4	0	NA	NA	NA	NA	NA	Not significant	Freshwater	NA	unknown function
vRhyme_unbinned_509__Ga0485186_0000204_14	0	NA	NA	NA	NA	NA	Not significant	Freshwater	hypothetical protein	unknown function
vRhyme_unbinned_510__Ga0485176_0003429_16	1.39327	0.599672	1.10823	0.798395	NA	NA	Not significant	Freshwater	hypothetical protein	unknown function
vRhyme_unbinned_512__Ga0485184_003760_9	0	NA	NA	NA	NA	NA	Not significant	Freshwater	hypothetical protein	unknown function
vRhyme_unbinned_514__Ga0485165_0004049_1	0	NA	NA	NA	NA	NA	Not significant	Freshwater	hypothetical protein	unknown function
vRhyme_unbinned_515__Ga0485184_001330_8	0	NA	NA	NA	NA	NA	Not significant	Freshwater	hypothetical protein	unknown function
vRhyme_unbinned_517__Ga0485177_0004379_3	1.15557	3.47837	2.65986	0.0894558	NA	NA	Not significant	Freshwater	hypothetical protein	unknown function
vRhyme_unbinned_517__Ga0485178_003549_10	0.889894	0.677252	1.25042	0.528988	NA	NA	Not significant	Freshwater	hypothetical protein	unknown function
vRhyme_unbinned_52__Ga0485174_0006366_7	0	NA	NA	NA	NA	NA	Not significant	Freshwater	hypothetical protein	unknown function
vRhyme_unbinned_521__Ga0485177_0004764_9	0	NA	NA	NA	NA	NA	Not significant	Freshwater	hypothetical protein	unknown function
vRhyme_unbinned_523__Ga0485169_0000753_fragment_1_15	0	NA	NA	NA	NA	NA	Not significant	Freshwater	hypothetical protein	unknown function
vRhyme_unbinned_526__Ga0485185_000366_35	0	NA	NA	NA	NA	NA	Not significant	Freshwater	hypothetical protein	unknown function
vRhyme_unbinned_53__Ga0485159_0000148_58	0	NA	NA	NA	NA	NA	Not significant	Freshwater	hypothetical protein	unknown function
vRhyme_unbinned_530__Ga0485174_0005379_27	0	NA	NA	NA	NA	NA	Not significant	Freshwater	hypothetical protein	unknown function
vRhyme_unbinned_533__Ga0485186_0000419_16	0	NA	NA	NA	NA	NA	Not significant	Freshwater	hypothetical protein	unknown function
vRhyme_unbinned_534__Ga0485175_0004897_14	1.35238	0.959137	1.54967	0.303903	NA	NA	Not significant	Freshwater	hypothetical protein	unknown function
vRhyme_unbinned_534__Ga0485176_0004266_5	0	NA	NA	NA	NA	NA	Not significant	Freshwater	hypothetical protein	unknown function
vRhyme_unbinned_535__Ga0485180_000019_123	0	NA	NA	NA	NA	NA	Not significant	Freshwater	hypothetical protein	unknown function
vRhyme_unbinned_535__Ga0485180_000019_157	0	NA	NA	NA	NA	NA	Not significant	Freshwater	hypothetical protein	unknown function
vRhyme_unbinned_535__Ga0485180_000019_86	0	NA	NA	NA	NA	NA	Not significant	Freshwater	NA	unknown function
vRhyme_unbinned_538__Ga0485173_0002390_22	0	NA	NA	NA	NA	NA	Not significant	Freshwater	hypothetical protein	unknown function
vRhyme_unbinned_538__Ga0485182_003495_8	0	NA	NA	NA	NA	NA	Not significant	Freshwater	hypothetical protein	unknown function
vRhyme_unbinned_539__Ga0485179_000113_63	0	NA	NA	NA	NA	NA	Not significant	Freshwater	hypothetical protein	unknown function
vRhyme_unbinned_54__Ga0485168_0001751_18	0	NA	NA	NA	NA	NA	Not significant	Freshwater	hypothetical protein	unknown function
vRhyme_unbinned_542__Ga0485169_0000583_24	0	NA	NA	NA	NA	NA	Not significant	Freshwater	hypothetical protein	unknown function
vRhyme_unbinned_542__Ga0485177_0000438_49	1.23947	1.39638	1.33304	0.407037	NA	NA	Not significant	Freshwater	hypothetical protein	unknown function
vRhyme_unbinned_542__Ga0485184_005125_22	0	NA	NA	NA	NA	NA	Not significant	Freshwater	hypothetical protein	unknown function
vRhyme_unbinned_543__Ga0485177_0001235_22	1.33978	2.68438	1.5163	0.0766819	NA	NA	Not significant	Freshwater	hypothetical protein	unknown function
vRhyme_unbinned_545__Ga0485177_0005231_10	1.13566	0.884314	0.906999	0.645023	NA	NA	Not significant	Freshwater	hypothetical protein	unknown function
vRhyme_unbinned_546__Ga0485167_0000584_17	0	NA	NA	NA	NA	NA	Not significant	Freshwater	hypothetical protein	unknown function
vRhyme_unbinned_55__Ga0485176_0001323_13	0.648947	0.792857	1.35842	0.598511	NA	NA	Not significant	Freshwater	hypothetical protein	unknown function
vRhyme_unbinned_55__Ga0485176_0001323_38	0	NA	NA	NA	NA	NA	Not significant	Freshwater	hypothetical protein	unknown function
vRhyme_unbinned_55__Ga0485176_0001323_39	0	NA	NA	NA	NA	NA	Not significant	Freshwater	hypothetical protein	unknown function
vRhyme_unbinned_554__Ga0485181_004556_1	0	NA	NA	NA	NA	NA	Not significant	Freshwater	hypothetical protein	unknown function
vRhyme_unbinned_555__Ga0485158_0003351_9	0	NA	NA	NA	NA	NA	Not significant	Freshwater	NA	unknown function
vRhyme_unbinned_556__Ga0485186_0000493_46	0	NA	NA	NA	NA	NA	Not significant	Freshwater	hypothetical protein	unknown function
vRhyme_unbinned_558__Ga0485175_0004460_15	0	NA	NA	NA	NA	NA	Not significant	Freshwater	hypothetical protein	unknown function
vRhyme_unbinned_558__Ga0485182_003374_15	0	NA	NA	NA	NA	NA	Not significant	Freshwater	hypothetical protein	unknown function
vRhyme_unbinned_559__Ga0485167_0001116_fragment_1_12	0	NA	NA	NA	NA	NA	Not significant	Freshwater	hypothetical protein	unknown function
vRhyme_unbinned_559__Ga0485177_0000850_13	1.2132	0.636325	0.912924	0.818105	NA	NA	Not significant	Freshwater	hypothetical protein	unknown function
vRhyme_unbinned_559__Ga0485177_0000850_5	1.24595	0.594045	1.12801	0.727671	NA	NA	Not significant	Freshwater	hypothetical protein	unknown function
vRhyme_unbinned_560__Ga0485167_0000627_fragment_1_7	0	NA	NA	NA	NA	NA	Not significant	Freshwater	hypothetical protein	unknown function
vRhyme_unbinned_560__Ga0485167_0000627_fragment_1_8	0	NA	NA	NA	NA	NA	Not significant	Freshwater	hypothetical protein	unknown function
vRhyme_unbinned_560__Ga0485181_002401_13	0	NA	NA	NA	NA	NA	Not significant	Freshwater	NA	unknown function
vRhyme_unbinned_560__Ga0485185_000119_27	0	NA	NA	NA	NA	NA	Not significant	Freshwater	NA	unknown function
vRhyme_unbinned_560__Ga0485186_0000561_2	1.29995	2.56941	3.23048	0.1743	NA	NA	Not significant	Freshwater	hypothetical protein	unknown function
vRhyme_unbinned_563__Ga0485180_000088_33	0	NA	NA	NA	NA	NA	Not significant	Freshwater	hypothetical protein	unknown function
vRhyme_unbinned_567__Ga0485174_0002881_fragment_1_5	0	NA	NA	NA	NA	NA	Not significant	Freshwater	hypothetical protein	unknown function
vRhyme_unbinned_568__Ga0485158_0000322_25	0	NA	NA	NA	NA	NA	Not significant	Freshwater	hypothetical protein	unknown function
vRhyme_unbinned_568__Ga0485180_000227_22	0	NA	NA	NA	NA	NA	Not significant	Freshwater	hypothetical protein	unknown function
vRhyme_unbinned_568__Ga0485180_000227_56	0	NA	NA	NA	NA	NA	Not significant	Freshwater	hypothetical protein	unknown function
vRhyme_unbinned_568__Ga0485181_003405_11	0	NA	NA	NA	NA	NA	Not significant	Freshwater	hypothetical protein	unknown function
vRhyme_unbinned_57__Ga0485175_0001835_23	0.757539	0.943749	1.57012	0.377156	NA	NA	Not significant	Freshwater	hypothetical protein	unknown function
vRhyme_unbinned_57__Ga0485185_001930_5	0	NA	NA	NA	NA	NA	Not significant	Freshwater	hypothetical protein	unknown function
vRhyme_unbinned_570__Ga0485169_0004314_25	0	NA	NA	NA	NA	NA	Not significant	Freshwater	hypothetical protein	unknown function
vRhyme_unbinned_570__Ga0485176_0000163_42	0	NA	NA	NA	NA	NA	Not significant	Freshwater	hypothetical protein	unknown function
vRhyme_unbinned_570__Ga0485185_000264_28	0	NA	NA	NA	NA	NA	Not significant	Freshwater	hypothetical protein	unknown function
vRhyme_unbinned_571__Ga0485182_002507_9	0	NA	NA	NA	NA	NA	Not significant	Freshwater	hypothetical protein	unknown function
vRhyme_unbinned_572__Ga0485169_0007422_15	0	NA	NA	NA	NA	NA	Not significant	Freshwater	NA	unknown function
vRhyme_unbinned_572__Ga0485178_004101_7	1.36295	3.56993	2.82882	0.104097	NA	NA	Not significant	Freshwater	hypothetical protein	unknown function
vRhyme_unbinned_573__Ga0485175_0000728_2	0	NA	NA	NA	NA	NA	Not significant	Freshwater	hypothetical protein	unknown function
vRhyme_unbinned_573__Ga0485177_0002735_fragment_1_10	0.949662	2.35632	1.65964	0.102209	NA	NA	Not significant	Freshwater	hypothetical protein	unknown function
vRhyme_unbinned_577__Ga0485180_000372_43	0	NA	NA	NA	NA	NA	Not significant	Freshwater	hypothetical protein	unknown function
vRhyme_unbinned_579__Ga0485180_000556_44	0	NA	NA	NA	NA	NA	Not significant	Freshwater	hypothetical protein	unknown function
vRhyme_unbinned_58__Ga0485180_002516_10	0	NA	NA	NA	NA	NA	Not significant	Freshwater	hypothetical protein	unknown function
vRhyme_unbinned_581__Ga0485182_002258_12	0	NA	NA	NA	NA	NA	Not significant	Freshwater	hypothetical protein	unknown function
vRhyme_unbinned_582__Ga0485181_000031_177	0	NA	NA	NA	NA	NA	Not significant	Freshwater	hypothetical protein	unknown function
vRhyme_unbinned_582__Ga0485184_001313_4	0	NA	NA	NA	NA	NA	Not significant	Freshwater	NA	unknown function
vRhyme_unbinned_583__Ga0485182_002739_21	0	NA	NA	NA	NA	NA	Not significant	Freshwater	hypothetical protein	unknown function
vRhyme_unbinned_584__Ga0485158_0003368_1	0	NA	NA	NA	NA	NA	Not significant	Freshwater	hypothetical protein	unknown function
vRhyme_unbinned_584__Ga0485178_000959_22	0.756956	0.856544	1.44094	0.460176	NA	NA	Not significant	Freshwater	hypothetical protein	unknown function
vRhyme_unbinned_584__Ga0485178_000959_25	1.42282	4.26487	3.10962	0.0827677	NA	NA	Not significant	Freshwater	hypothetical protein	unknown function
vRhyme_unbinned_585__Ga0485158_0001198_26	0	NA	NA	NA	NA	NA	Not significant	Freshwater	hypothetical protein	unknown function
vRhyme_unbinned_587__Ga0485165_0000985_8	1.38413	0.764212	1.36547	0.410914	NA	NA	Not significant	Freshwater	hypothetical protein	unknown function
vRhyme_unbinned_587__Ga0485177_0003479_15	0	NA	NA	NA	NA	NA	Not significant	Freshwater	NA	unknown function
vRhyme_unbinned_59__Ga0485174_0000660_43	1.27013	0.982668	1.0756	0.568893	NA	NA	Not significant	Freshwater	hypothetical protein	unknown function
vRhyme_unbinned_59__Ga0485174_0000660_47	1.2227	1.17592	0.988153	0.41126	NA	NA	Not significant	Freshwater	hypothetical protein	unknown function
vRhyme_unbinned_59__Ga0485181_000857_24	0	NA	NA	NA	NA	NA	Not significant	Freshwater	hypothetical protein	unknown function
vRhyme_unbinned_590__Ga0485173_0000941_37	0	NA	NA	NA	NA	NA	Not significant	Freshwater	hypothetical protein	unknown function
vRhyme_unbinned_592__Ga0485165_0004101_5	0	NA	NA	NA	NA	NA	Not significant	Freshwater	hypothetical protein	unknown function
vRhyme_unbinned_593__Ga0485176_0002626_5	0	NA	NA	NA	NA	NA	Not significant	Freshwater	hypothetical protein	unknown function
vRhyme_unbinned_593__Ga0485178_002627_4	1.15316	0.737135	0.881538	0.75356	NA	NA	Not significant	Freshwater	hypothetical protein	unknown function
vRhyme_unbinned_593__Ga0485186_0000277_16	0	NA	NA	NA	NA	NA	Not significant	Freshwater	hypothetical protein	unknown function
vRhyme_unbinned_594__Ga0485182_002170_9	0	NA	NA	NA	NA	NA	Not significant	Freshwater	hypothetical protein	unknown function
vRhyme_unbinned_595__Ga0485176_0006289_6	0	NA	NA	NA	NA	NA	Not significant	Freshwater	hypothetical protein	unknown function
vRhyme_unbinned_595__Ga0485177_0001812_12	0	NA	NA	NA	NA	NA	Not significant	Freshwater	NA	unknown function
vRhyme_unbinned_595__Ga0485186_0000166_50	0	NA	NA	NA	NA	NA	Not significant	Freshwater	NA	unknown function
vRhyme_unbinned_596__Ga0485174_0001130_35	0	NA	NA	NA	NA	NA	Not significant	Freshwater	hypothetical protein	unknown function
vRhyme_unbinned_597__Ga0485186_0004210_12	0	NA	NA	NA	NA	NA	Not significant	Freshwater	hypothetical protein	unknown function
vRhyme_unbinned_598__Ga0485177_0003329_24	0	NA	NA	NA	NA	NA	Not significant	Freshwater	hypothetical protein	unknown function
vRhyme_unbinned_599__Ga0485182_001582_12	0.938056	1.05423	1.68475	0.446678	NA	NA	Not significant	Freshwater	hypothetical protein	unknown function
vRhyme_unbinned_6__Ga0485178_004036_17	0	NA	NA	NA	NA	NA	Not significant	Freshwater	NA	unknown function
vRhyme_unbinned_6__Ga0485181_002024_fragment_1_9	0	NA	NA	NA	NA	NA	Not significant	Freshwater	NA	unknown function
vRhyme_unbinned_60__Ga0485164_0000258_6	0	NA	NA	NA	NA	NA	Not significant	Freshwater	hypothetical protein	unknown function
vRhyme_unbinned_600__Ga0485182_000262_43	0	NA	NA	NA	NA	NA	Not significant	Freshwater	hypothetical protein	unknown function
vRhyme_unbinned_601__Ga0485174_0002401_16	0	NA	NA	NA	NA	NA	Not significant	Freshwater	hypothetical protein	unknown function
vRhyme_unbinned_603__Ga0485158_0000381_17	0	NA	NA	NA	NA	NA	Not significant	Freshwater	hypothetical protein	unknown function
vRhyme_unbinned_603__Ga0485182_003774_2	0	NA	NA	NA	NA	NA	Not significant	Freshwater	hypothetical protein	unknown function
vRhyme_unbinned_605__Ga0485175_0006708_5	1.15922	0.708702	1.16946	0.641096	NA	NA	Not significant	Freshwater	hypothetical protein	unknown function
vRhyme_unbinned_606__Ga0485174_0003668_1	0	NA	NA	NA	NA	NA	Not significant	Freshwater	hypothetical protein	unknown function
vRhyme_unbinned_607__Ga0485182_005108_6	1.40502	1.52669	1.0276	0.125658	NA	NA	Not significant	Freshwater	hypothetical protein	unknown function
vRhyme_unbinned_609__Ga0485180_000990_32	0	NA	NA	NA	NA	NA	Not significant	Freshwater	hypothetical protein	unknown function
vRhyme_unbinned_611__Ga0485174_0000035_fragment_2_60	1.35932	1.76449	1.33117	0.296952	NA	NA	Not significant	Freshwater	hypothetical protein	unknown function
vRhyme_unbinned_613__Ga0485158_0005206_15	0	NA	NA	NA	NA	NA	Not significant	Freshwater	hypothetical protein	unknown function
vRhyme_unbinned_613__Ga0485186_0001124_21	0	NA	NA	NA	NA	NA	Not significant	Freshwater	NA	unknown function
vRhyme_unbinned_614__Ga0485182_000953_67	0	NA	NA	NA	NA	NA	Not significant	Freshwater	hypothetical protein	unknown function
vRhyme_unbinned_615__Ga0485184_002196_6	0	NA	NA	NA	NA	NA	Not significant	Freshwater	hypothetical protein	unknown function
vRhyme_unbinned_618__Ga0485185_000713_18	1.41929	0.930498	0.975609	0.517309	NA	NA	Not significant	Freshwater	hypothetical protein	unknown function
vRhyme_unbinned_619__Ga0485186_0000303_24	0	NA	NA	NA	NA	NA	Not significant	Freshwater	hypothetical protein	unknown function
vRhyme_unbinned_62__Ga0485161_0001622_4	0	NA	NA	NA	NA	NA	Not significant	Freshwater	NA	unknown function
vRhyme_unbinned_62__Ga0485161_0001622_44	0.721318	0.774701	1.37948	0.526805	NA	NA	Not significant	Freshwater	hypothetical protein	unknown function
vRhyme_unbinned_620__Ga0485175_0000631_42	0	NA	NA	NA	NA	NA	Not significant	Freshwater	hypothetical protein	unknown function
vRhyme_unbinned_620__Ga0485176_0003563_5	0	NA	NA	NA	NA	NA	Not significant	Freshwater	hypothetical protein	unknown function
vRhyme_unbinned_621__Ga0485184_001912_24	0.749812	1.14729	1.77457	0.365883	NA	NA	Not significant	Freshwater	hypothetical protein	unknown function
vRhyme_unbinned_622__Ga0485175_0001606_41	0.683972	1.39295	1.88151	0.449971	NA	NA	Not significant	Freshwater	NA	unknown function
vRhyme_unbinned_625__Ga0485177_0006036_15	0	NA	NA	NA	NA	NA	Not significant	Freshwater	hypothetical protein	unknown function
vRhyme_unbinned_625__Ga0485177_0006036_19	0	NA	NA	NA	NA	NA	Not significant	Freshwater	hypothetical protein	unknown function
vRhyme_unbinned_625__Ga0485184_004045_4	1.30734	0.775044	0.769854	0.314112	NA	NA	Not significant	Freshwater	hypothetical protein	unknown function
vRhyme_unbinned_626__Ga0485178_003984_26	0	NA	NA	NA	NA	NA	Not significant	Freshwater	hypothetical protein	unknown function
vRhyme_unbinned_627__Ga0485173_0004637_8	0	NA	NA	NA	NA	NA	Not significant	Freshwater	hypothetical protein	unknown function
vRhyme_unbinned_63__Ga0485165_0003344_1	0	NA	NA	NA	NA	NA	Not significant	Freshwater	hypothetical protein	unknown function
vRhyme_unbinned_63__Ga0485177_0004896_3	0	NA	NA	NA	NA	NA	Not significant	Freshwater	hypothetical protein	unknown function
vRhyme_unbinned_630__Ga0485185_001067_1	0	NA	NA	NA	NA	NA	Not significant	Freshwater	hypothetical protein	unknown function
vRhyme_unbinned_633__Ga0485165_0003571_16	1.40448	0.805978	1.10484	0.959718	NA	NA	Not significant	Freshwater	hypothetical protein	unknown function
vRhyme_unbinned_633__Ga0485169_0003909_13	0	NA	NA	NA	NA	NA	Not significant	Freshwater	hypothetical protein	unknown function
vRhyme_unbinned_633__Ga0485173_0000877_1	0	NA	NA	NA	NA	NA	Not significant	Freshwater	hypothetical protein	unknown function
vRhyme_unbinned_635__Ga0485173_0000271_63	0	NA	NA	NA	NA	NA	Not significant	Freshwater	hypothetical protein	unknown function
vRhyme_unbinned_636__Ga0485158_0003700_5	0	NA	NA	NA	NA	NA	Not significant	Freshwater	hypothetical protein	unknown function
vRhyme_unbinned_639__Ga0485175_0005158_6	0	NA	NA	NA	NA	NA	Not significant	Freshwater	hypothetical protein	unknown function
vRhyme_unbinned_639__Ga0485176_0002772_13	1.13916	1.00122	1.371	0.429012	NA	NA	Not significant	Freshwater	hypothetical protein	unknown function
vRhyme_unbinned_639__Ga0485176_0002772_15	1.25637	0.924804	1.50942	0.362382	NA	NA	Not significant	Freshwater	hypothetical protein	unknown function
vRhyme_unbinned_64__Ga0485164_0000605_5	0	NA	NA	NA	NA	NA	Not significant	Freshwater	hypothetical protein	unknown function
vRhyme_unbinned_64__Ga0485178_004635_2	0	NA	NA	NA	NA	NA	Not significant	Freshwater	hypothetical protein	unknown function
vRhyme_unbinned_640__Ga0485174_0002870_13	0.821636	1.06907	1.29317	0.538394	NA	NA	Not significant	Freshwater	hypothetical protein	unknown function
vRhyme_unbinned_640__Ga0485174_0002870_15	1.39998	1.94104	1.23264	0.118163	NA	NA	Not significant	Freshwater	hypothetical protein	unknown function
vRhyme_unbinned_641__Ga0485176_0000918_37	1.17808	1.73841	1.26462	0.348408	NA	NA	Not significant	Freshwater	hypothetical protein	unknown function
vRhyme_unbinned_642__Ga0485165_0000485_15	0	NA	NA	NA	NA	NA	Not significant	Freshwater	hypothetical protein	unknown function
vRhyme_unbinned_644__Ga0485158_0004547_21	0	NA	NA	NA	NA	NA	Not significant	Freshwater	hypothetical protein	unknown function
vRhyme_unbinned_646__Ga0485181_001097_3	0	NA	NA	NA	NA	NA	Not significant	Freshwater	hypothetical protein	unknown function
vRhyme_unbinned_648__Ga0485185_002336_17	0	NA	NA	NA	NA	NA	Not significant	Freshwater	hypothetical protein	unknown function
vRhyme_unbinned_649__Ga0485173_0004223_25	0	NA	NA	NA	NA	NA	Not significant	Freshwater	hypothetical protein	unknown function
vRhyme_unbinned_65__Ga0485157_0000025_fragment_1_51	1.41259	-0.756733	1.1571	0.0463369	NA	NA	Not significant	Freshwater	hypothetical protein	unknown function
vRhyme_unbinned_650__Ga0485184_000328_15	0	NA	NA	NA	NA	NA	Not significant	Freshwater	hypothetical protein	unknown function
vRhyme_unbinned_651__Ga0485185_002353_8	0	NA	NA	NA	NA	NA	Not significant	Freshwater	hypothetical protein	unknown function
vRhyme_unbinned_652__Ga0485173_0000027_33	0	NA	NA	NA	NA	NA	Not significant	Freshwater	hypothetical protein	unknown function
vRhyme_unbinned_654__Ga0485184_000137_45	0	NA	NA	NA	NA	NA	Not significant	Freshwater	hypothetical protein	unknown function
vRhyme_unbinned_655__Ga0485175_0000119_15	0	NA	NA	NA	NA	NA	Not significant	Freshwater	hypothetical protein	unknown function
vRhyme_unbinned_658__Ga0485175_0003258_10	0	NA	NA	NA	NA	NA	Not significant	Freshwater	hypothetical protein	unknown function
vRhyme_unbinned_66__Ga0485169_0004105_10	0	NA	NA	NA	NA	NA	Not significant	Freshwater	hypothetical protein	unknown function
vRhyme_unbinned_66__Ga0485179_002342_16	0	NA	NA	NA	NA	NA	Not significant	Freshwater	hypothetical protein	unknown function
vRhyme_unbinned_664__Ga0485185_000992_15	0	NA	NA	NA	NA	NA	Not significant	Freshwater	hypothetical protein	unknown function
vRhyme_unbinned_666__Ga0485186_0000310_10	0	NA	NA	NA	NA	NA	Not significant	Freshwater	hypothetical protein	unknown function
vRhyme_unbinned_670__Ga0485175_0000488_12	0	NA	NA	NA	NA	NA	Not significant	Freshwater	hypothetical protein	unknown function
vRhyme_unbinned_671__Ga0485169_0003897_1	0	NA	NA	NA	NA	NA	Not significant	Freshwater	NA	unknown function
vRhyme_unbinned_671__Ga0485175_0004190_14	1.29782	0.626739	1.16285	0.54137	NA	NA	Not significant	Freshwater	hypothetical protein	unknown function
vRhyme_unbinned_671__Ga0485184_000261_15	0	NA	NA	NA	NA	NA	Not significant	Freshwater	hypothetical protein	unknown function
vRhyme_unbinned_672__Ga0485165_0004721_2	1.33068	0.78118	0.954338	0.713978	NA	NA	Not significant	Freshwater	hypothetical protein	unknown function
vRhyme_unbinned_673__Ga0485175_0002129_13	0	NA	NA	NA	NA	NA	Not significant	Freshwater	hypothetical protein	unknown function
vRhyme_unbinned_673__Ga0485184_001212_24	0	NA	NA	NA	NA	NA	Not significant	Freshwater	hypothetical protein	unknown function
vRhyme_unbinned_676__Ga0485181_003566_4	0	NA	NA	NA	NA	NA	Not significant	Freshwater	hypothetical protein	unknown function
vRhyme_unbinned_677__Ga0485175_0002253_6	1.41232	0.91084	1.59424	0.322832	NA	NA	Not significant	Freshwater	hypothetical protein	unknown function
vRhyme_unbinned_677__Ga0485176_0002889_30	1.40935	1.66466	1.53158	0.427685	NA	NA	Not significant	Freshwater	hypothetical protein	unknown function
vRhyme_unbinned_679__Ga0485184_003907_19	0	NA	NA	NA	NA	NA	Not significant	Freshwater	hypothetical protein	unknown function
vRhyme_unbinned_679__Ga0485184_003907_7	0	NA	NA	NA	NA	NA	Not significant	Freshwater	hypothetical protein	unknown function
vRhyme_unbinned_679__Ga0485185_000311_37	0	NA	NA	NA	NA	NA	Not significant	Freshwater	hypothetical protein	unknown function
vRhyme_unbinned_68__Ga0485173_0005851_12	1.33652	0.97003	0.983266	0.337522	NA	NA	Not significant	Freshwater	hypothetical protein	unknown function
vRhyme_unbinned_68__Ga0485177_0002818_2	1.36117	1.05637	1.30594	0.392704	NA	NA	Not significant	Freshwater	hypothetical protein	unknown function
vRhyme_unbinned_680__Ga0485177_0004824_6	0.736104	1.30064	1.94479	0.52633	NA	NA	Not significant	Freshwater	hypothetical protein	unknown function
vRhyme_unbinned_680__Ga0485181_000350_30	0	NA	NA	NA	NA	NA	Not significant	Freshwater	hypothetical protein	unknown function
vRhyme_unbinned_681__Ga0485181_001189_19	1.33358	4.69935	2.69693	0.0348653	NA	NA	Not significant	Freshwater	hypothetical protein	unknown function
vRhyme_unbinned_685__Ga0485173_0000513_45	0	NA	NA	NA	NA	NA	Not significant	Freshwater	hypothetical protein	unknown function
vRhyme_unbinned_685__Ga0485185_004511_10	0	NA	NA	NA	NA	NA	Not significant	Freshwater	NA	unknown function
vRhyme_unbinned_686__Ga0485178_002643_4	0	NA	NA	NA	NA	NA	Not significant	Freshwater	hypothetical protein	unknown function
vRhyme_unbinned_689__Ga0485177_0001822_28	0	NA	NA	NA	NA	NA	Not significant	Freshwater	hypothetical protein	unknown function
vRhyme_unbinned_689__Ga0485186_0002584_6	0	NA	NA	NA	NA	NA	Not significant	Freshwater	hypothetical protein	unknown function
vRhyme_unbinned_69__Ga0485165_0001265_17	0	NA	NA	NA	NA	NA	Not significant	Freshwater	NA	unknown function
vRhyme_unbinned_69__Ga0485174_0002690_20	0	NA	NA	NA	NA	NA	Not significant	Freshwater	hypothetical protein	unknown function
vRhyme_unbinned_69__Ga0485181_004235_6	0	NA	NA	NA	NA	NA	Not significant	Freshwater	hypothetical protein	unknown function
vRhyme_unbinned_691__Ga0485176_0000757_8	1.02477	0.802832	1.03615	0.432728	NA	NA	Not significant	Freshwater	hypothetical protein	unknown function
vRhyme_unbinned_697__Ga0485178_000518_25	0	NA	NA	NA	NA	NA	Not significant	Freshwater	hypothetical protein	unknown function
vRhyme_unbinned_699__Ga0485174_0000121_1	0	NA	NA	NA	NA	NA	Not significant	Freshwater	hypothetical protein	unknown function
vRhyme_unbinned_699__Ga0485186_0000085_43	0	NA	NA	NA	NA	NA	Not significant	Freshwater	hypothetical protein	unknown function
vRhyme_unbinned_7__Ga0485175_0006099_10	0	NA	NA	NA	NA	NA	Not significant	Freshwater	hypothetical protein	unknown function
vRhyme_unbinned_70__Ga0485173_0005690_11	0	NA	NA	NA	NA	NA	Not significant	Freshwater	hypothetical protein	unknown function
vRhyme_unbinned_70__Ga0485174_0004510_11	1.27199	1.86076	2.02413	0.251441	NA	NA	Not significant	Freshwater	hypothetical protein	unknown function
vRhyme_unbinned_701__Ga0485175_0007734_6	0	NA	NA	NA	NA	NA	Not significant	Freshwater	hypothetical protein	unknown function
vRhyme_unbinned_703__Ga0485178_000901_7	0	NA	NA	NA	NA	NA	Not significant	Freshwater	hypothetical protein	unknown function
vRhyme_unbinned_704__Ga0485181_002491_27	0	NA	NA	NA	NA	NA	Not significant	Freshwater	hypothetical protein	unknown function
vRhyme_unbinned_705__Ga0485186_0000719_18	0	NA	NA	NA	NA	NA	Not significant	Freshwater	hypothetical protein	unknown function
vRhyme_unbinned_709__Ga0485177_0001818_6	0.700639	0.604977	1.19274	0.623608	NA	NA	Not significant	Freshwater	hypothetical protein	unknown function
vRhyme_unbinned_71__Ga0485166_0001297_11	0	NA	NA	NA	NA	NA	Not significant	Freshwater	hypothetical protein	unknown function
vRhyme_unbinned_713__Ga0485175_0007678_6	0	NA	NA	NA	NA	NA	Not significant	Freshwater	hypothetical protein	unknown function
vRhyme_unbinned_714__Ga0485175_0003300_15	1.11863	1.91307	1.42831	0.151392	NA	NA	Not significant	Freshwater	hypothetical protein	unknown function
vRhyme_unbinned_714__Ga0485175_0003300_19	0	NA	NA	NA	NA	NA	Not significant	Freshwater	hypothetical protein	unknown function
vRhyme_unbinned_714__Ga0485178_004755_12	0	NA	NA	NA	NA	NA	Not significant	Freshwater	hypothetical protein	unknown function
vRhyme_unbinned_714__Ga0485178_004755_7	0	NA	NA	NA	NA	NA	Not significant	Freshwater	hypothetical protein	unknown function
vRhyme_unbinned_715__Ga0485181_001155_13	0	NA	NA	NA	NA	NA	Not significant	Freshwater	hypothetical protein	unknown function
vRhyme_unbinned_715__Ga0485185_001200_24	1.35524	1.66258	1.22075	0.170839	NA	NA	Not significant	Freshwater	hypothetical protein	unknown function
vRhyme_unbinned_715__Ga0485186_0000044_11	0	NA	NA	NA	NA	NA	Not significant	Freshwater	hypothetical protein	unknown function
vRhyme_unbinned_716__Ga0485186_0000814_34	1.33257	0.987975	1.36112	0.4381	NA	NA	Not significant	Freshwater	hypothetical protein	unknown function
vRhyme_unbinned_717__Ga0485186_0000675_11	0	NA	NA	NA	NA	NA	Not significant	Freshwater	hypothetical protein	unknown function
vRhyme_unbinned_718__Ga0485181_002285_23	1.26801	0.735351	1.35865	0.368756	NA	NA	Not significant	Freshwater	hypothetical protein	unknown function
vRhyme_unbinned_718__Ga0485185_001514_18	1.19756	1.22222	0.942551	0.116821	NA	NA	Not significant	Freshwater	hypothetical protein	unknown function
vRhyme_unbinned_724__Ga0485182_000369_12	1.16829	2.29181	1.88789	0.104778	NA	NA	Not significant	Freshwater	hypothetical protein	unknown function
vRhyme_unbinned_724__Ga0485186_0004193_6	0	NA	NA	NA	NA	NA	Not significant	Freshwater	NA	unknown function
vRhyme_unbinned_726__Ga0485186_0001160_18	0	NA	NA	NA	NA	NA	Not significant	Freshwater	hypothetical protein	unknown function
vRhyme_unbinned_726__Ga0485186_0001160_43	0	NA	NA	NA	NA	NA	Not significant	Freshwater	hypothetical protein	unknown function
vRhyme_unbinned_728__Ga0485176_0004126_20	0	NA	NA	NA	NA	NA	Not significant	Freshwater	hypothetical protein	unknown function
vRhyme_unbinned_728__Ga0485182_005243_3	0	NA	NA	NA	NA	NA	Not significant	Freshwater	hypothetical protein	unknown function
vRhyme_unbinned_734__Ga0485185_003621_15	1.09774	0.774015	1.19969	0.505388	NA	NA	Not significant	Freshwater	hypothetical protein	unknown function
vRhyme_unbinned_736__Ga0485177_0002975_2	1.16239	1.06881	1.8294	0.281898	NA	NA	Not significant	Freshwater	hypothetical protein	unknown function
vRhyme_unbinned_738__Ga0485178_003392_9	0	NA	NA	NA	NA	NA	Not significant	Freshwater	hypothetical protein	unknown function
vRhyme_unbinned_74__Ga0485182_001817_21	0	NA	NA	NA	NA	NA	Not significant	Freshwater	hypothetical protein	unknown function
vRhyme_unbinned_74__Ga0485186_0000075_43	0	NA	NA	NA	NA	NA	Not significant	Freshwater	hypothetical protein	unknown function
vRhyme_unbinned_740__Ga0485175_0001446_8	0.921663	0.921229	1.3691	0.584949	NA	NA	Not significant	Freshwater	hypothetical protein	unknown function
vRhyme_unbinned_743__Ga0485182_000340_41	0	NA	NA	NA	NA	NA	Not significant	Freshwater	hypothetical protein	unknown function
vRhyme_unbinned_744__Ga0485178_003631_3	1.23325	3.78027	2.93954	0.0918025	NA	NA	Not significant	Freshwater	hypothetical protein	unknown function
vRhyme_unbinned_747__Ga0485178_005168_4	0	NA	NA	NA	NA	NA	Not significant	Freshwater	hypothetical protein	unknown function
vRhyme_unbinned_75__Ga0485185_002453_17	0	NA	NA	NA	NA	NA	Not significant	Freshwater	hypothetical protein	unknown function
vRhyme_unbinned_750__Ga0485184_001728_33	0	NA	NA	NA	NA	NA	Not significant	Freshwater	hypothetical protein	unknown function
vRhyme_unbinned_758__Ga0485181_002852_14	0	NA	NA	NA	NA	NA	Not significant	Freshwater	hypothetical protein	unknown function
vRhyme_unbinned_759__Ga0485176_0005149_6	0	NA	NA	NA	NA	NA	Not significant	Freshwater	hypothetical protein	unknown function
vRhyme_unbinned_76__Ga0485161_0002639_10	0	NA	NA	NA	NA	NA	Not significant	Freshwater	hypothetical protein	unknown function
vRhyme_unbinned_76__Ga0485172_0000197_1	0	NA	NA	NA	NA	NA	Not significant	Freshwater	hypothetical protein	unknown function
vRhyme_unbinned_760__Ga0485174_0006849_22	0	NA	NA	NA	NA	NA	Not significant	Freshwater	hypothetical protein	unknown function
vRhyme_unbinned_766__Ga0485175_0000681_1	0	NA	NA	NA	NA	NA	Not significant	Freshwater	hypothetical protein	unknown function
vRhyme_unbinned_768__Ga0485176_0000778_33	0.876871	0.836301	1.24741	0.503495	NA	NA	Not significant	Freshwater	hypothetical protein	unknown function
vRhyme_unbinned_77__Ga0485178_001829_9	1.08743	0.840989	1.30462	0.542081	NA	NA	Not significant	Freshwater	hypothetical protein	unknown function
vRhyme_unbinned_77__Ga0485186_0001082_14	0	NA	NA	NA	NA	NA	Not significant	Freshwater	hypothetical protein	unknown function
vRhyme_unbinned_771__Ga0485177_0000524_44	0.749384	0.581654	1.17779	0.636179	NA	NA	Not significant	Freshwater	hypothetical protein	unknown function
vRhyme_unbinned_771__Ga0485184_002295_20	0	NA	NA	NA	NA	NA	Not significant	Freshwater	hypothetical protein	unknown function
vRhyme_unbinned_772__Ga0485174_0000385_57	1.42384	0.806432	1.42695	0.321957	NA	NA	Not significant	Freshwater	hypothetical protein	unknown function
vRhyme_unbinned_773__Ga0485177_0006322_13	0	NA	NA	NA	NA	NA	Not significant	Freshwater	hypothetical protein	unknown function
vRhyme_unbinned_773__Ga0485178_001969_6	1.42195	1.10449	1.34158	0.565527	NA	NA	Not significant	Freshwater	hypothetical protein	unknown function
vRhyme_unbinned_775__Ga0485181_000131_66	0	NA	NA	NA	NA	NA	Not significant	Freshwater	hypothetical protein	unknown function
vRhyme_unbinned_775__Ga0485181_000131_77	0	NA	NA	NA	NA	NA	Not significant	Freshwater	hypothetical protein	unknown function
vRhyme_unbinned_776__Ga0485178_003065_12	0.994109	1.08927	1.7147	0.390156	NA	NA	Not significant	Freshwater	hypothetical protein	unknown function
vRhyme_unbinned_777__Ga0485186_0002541_19	0	NA	NA	NA	NA	NA	Not significant	Freshwater	hypothetical protein	unknown function
vRhyme_unbinned_777__Ga0485186_0002541_20	0	NA	NA	NA	NA	NA	Not significant	Freshwater	hypothetical protein	unknown function
vRhyme_unbinned_779__Ga0485182_000938_17	0	NA	NA	NA	NA	NA	Not significant	Freshwater	hypothetical protein	unknown function
vRhyme_unbinned_780__Ga0485178_003388_7	0	NA	NA	NA	NA	NA	Not significant	Freshwater	hypothetical protein	unknown function
vRhyme_unbinned_781__Ga0485174_0006595_13	0	NA	NA	NA	NA	NA	Not significant	Freshwater	NA	unknown function
vRhyme_unbinned_781__Ga0485182_000734_22	1.25289	0.583064	1.05874	0.669934	NA	NA	Not significant	Freshwater	hypothetical protein	unknown function
vRhyme_unbinned_782__Ga0485186_0001669_8	0	NA	NA	NA	NA	NA	Not significant	Freshwater	hypothetical protein	unknown function
vRhyme_unbinned_787__Ga0485175_0003336_2	0	NA	NA	NA	NA	NA	Not significant	Freshwater	hypothetical protein	unknown function
vRhyme_unbinned_787__Ga0485177_0002183_21	1.42207	0.640901	0.934255	0.975509	NA	NA	Not significant	Freshwater	hypothetical protein	unknown function
vRhyme_unbinned_788__Ga0485174_0006784_1	0	NA	NA	NA	NA	NA	Not significant	Freshwater	hypothetical protein	unknown function
vRhyme_unbinned_788__Ga0485186_0004052_16	0	NA	NA	NA	NA	NA	Not significant	Freshwater	hypothetical protein	unknown function
vRhyme_unbinned_789__Ga0485175_0001625_17	0	NA	NA	NA	NA	NA	Not significant	Freshwater	NA	unknown function
vRhyme_unbinned_79__Ga0485176_0005993_12	1.35185	0.800842	1.32062	0.46847	NA	NA	Not significant	Freshwater	hypothetical protein	unknown function
vRhyme_unbinned_79__Ga0485176_0005993_3	0.721611	0.913447	1.47189	0.495171	NA	NA	Not significant	Freshwater	hypothetical protein	unknown function
vRhyme_unbinned_79__Ga0485176_0005993_4	1.30101	1.67785	1.40199	0.232454	NA	NA	Not significant	Freshwater	hypothetical protein	unknown function
vRhyme_unbinned_793__Ga0485178_001653_23	0	NA	NA	NA	NA	NA	Not significant	Freshwater	NA	unknown function
vRhyme_unbinned_794__Ga0485176_0001731_41	0	NA	NA	NA	NA	NA	Not significant	Freshwater	hypothetical protein	unknown function
vRhyme_unbinned_797__Ga0485186_0003135_10	0	NA	NA	NA	NA	NA	Not significant	Freshwater	hypothetical protein	unknown function
vRhyme_unbinned_798__Ga0485177_0000353_12	0	NA	NA	NA	NA	NA	Not significant	Freshwater	hypothetical protein	unknown function
vRhyme_unbinned_799__Ga0485178_005062_2	1.42909	1.03027	1.58732	0.324159	NA	NA	Not significant	Freshwater	hypothetical protein	unknown function
vRhyme_unbinned_800__Ga0485173_0005498_8	1.43145	1.49613	1.43945	0.14309	NA	NA	Not significant	Freshwater	hypothetical protein	unknown function
vRhyme_unbinned_802__Ga0485178_000891_15	0	NA	NA	NA	NA	NA	Not significant	Freshwater	hypothetical protein	unknown function
vRhyme_unbinned_802__Ga0485186_0000343_16	0	NA	NA	NA	NA	NA	Not significant	Freshwater	hypothetical protein	unknown function
vRhyme_unbinned_802__Ga0485186_0000343_61	1.1754	3.40613	2.63621	0.0848689	NA	NA	Not significant	Freshwater	hypothetical protein	unknown function
vRhyme_unbinned_803__Ga0485174_0002497_12	0	NA	NA	NA	NA	NA	Not significant	Freshwater	hypothetical protein	unknown function
vRhyme_unbinned_803__Ga0485174_0002497_2	0	NA	NA	NA	NA	NA	Not significant	Freshwater	hypothetical protein	unknown function
vRhyme_unbinned_804__Ga0485186_0000877_14	1.15611	1.94074	1.5032	0.122535	NA	NA	Not significant	Freshwater	hypothetical protein	unknown function
vRhyme_unbinned_805__Ga0485175_0005090_10	1.10845	0.820891	1.13337	0.719024	NA	NA	Not significant	Freshwater	hypothetical protein	unknown function
vRhyme_unbinned_805__Ga0485176_0004636_8	0	NA	NA	NA	NA	NA	Not significant	Freshwater	NA	unknown function
vRhyme_unbinned_806__Ga0485178_002410_24	1.09183	3.29031	2.56487	0.088527	NA	NA	Not significant	Freshwater	hypothetical protein	unknown function
vRhyme_unbinned_807__Ga0485174_0005604_2	1.35882	0.951234	1.52693	0.297833	NA	NA	Not significant	Freshwater	hypothetical protein	unknown function
vRhyme_unbinned_808__Ga0485178_003532_8	1.01397	1.78482	2.55888	0.341913	NA	NA	Not significant	Freshwater	hypothetical protein	unknown function
vRhyme_unbinned_808__Ga0485182_000259_34	0	NA	NA	NA	NA	NA	Not significant	Freshwater	hypothetical protein	unknown function
vRhyme_unbinned_808__Ga0485182_000259_35	1.04513	0.939984	1.17551	0.440573	NA	NA	Not significant	Freshwater	hypothetical protein	unknown function
vRhyme_unbinned_808__Ga0485185_002818_12	0	NA	NA	NA	NA	NA	Not significant	Freshwater	hypothetical protein	unknown function
vRhyme_unbinned_809__Ga0485185_000948_10	1.02362	0.725747	1.25937	0.530142	NA	NA	Not significant	Freshwater	hypothetical protein	unknown function
vRhyme_unbinned_81__Ga0485186_0003363_17	0	NA	NA	NA	NA	NA	Not significant	Freshwater	hypothetical protein	unknown function
vRhyme_unbinned_815__Ga0485184_001479_1	0	NA	NA	NA	NA	NA	Not significant	Freshwater	hypothetical protein	unknown function
vRhyme_unbinned_816__Ga0485176_0005466_5	0.953947	1.0701	1.7549	0.342855	NA	NA	Not significant	Freshwater	hypothetical protein	unknown function
vRhyme_unbinned_817__Ga0485178_000688_3	1.23073	2.26464	2.35362	0.236976	NA	NA	Not significant	Freshwater	hypothetical protein	unknown function
vRhyme_unbinned_819__Ga0485184_002444_2	0	NA	NA	NA	NA	NA	Not significant	Freshwater	hypothetical protein	unknown function
vRhyme_unbinned_821__Ga0485174_0001263_21	0	NA	NA	NA	NA	NA	Not significant	Freshwater	hypothetical protein	unknown function
vRhyme_unbinned_822__Ga0485176_0000579_44	0	NA	NA	NA	NA	NA	Not significant	Freshwater	hypothetical protein	unknown function
vRhyme_unbinned_822__Ga0485184_002830_2	1.16328	1.49226	1.12206	0.141048	NA	NA	Not significant	Freshwater	hypothetical protein	unknown function
vRhyme_unbinned_824__Ga0485186_0004497_1	0	NA	NA	NA	NA	NA	Not significant	Freshwater	hypothetical protein	unknown function
vRhyme_unbinned_824__Ga0485186_0004497_8	0	NA	NA	NA	NA	NA	Not significant	Freshwater	NA	unknown function
vRhyme_unbinned_825__Ga0485185_002030_23	1.27738	0.843323	0.861494	0.454105	NA	NA	Not significant	Freshwater	hypothetical protein	unknown function
vRhyme_unbinned_829__Ga0485185_002561_9	0	NA	NA	NA	NA	NA	Not significant	Freshwater	hypothetical protein	unknown function
vRhyme_unbinned_83__Ga0485164_0001407_8	0	NA	NA	NA	NA	NA	Not significant	Freshwater	hypothetical protein	unknown function
vRhyme_unbinned_83__Ga0485165_0004418_3	0	NA	NA	NA	NA	NA	Not significant	Freshwater	hypothetical protein	unknown function
vRhyme_unbinned_83__Ga0485170_0000027_64	0	NA	NA	NA	NA	NA	Not significant	Freshwater	NA	unknown function
vRhyme_unbinned_830__Ga0485186_0000931_32	0	NA	NA	NA	NA	NA	Not significant	Freshwater	hypothetical protein	unknown function
vRhyme_unbinned_834__Ga0485176_0006508_20	1.3621	2.01872	1.43704	0.139385	NA	NA	Not significant	Freshwater	hypothetical protein	unknown function
vRhyme_unbinned_834__Ga0485178_001564_22	1.10403	0.865777	1.32857	0.498941	NA	NA	Not significant	Freshwater	hypothetical protein	unknown function
vRhyme_unbinned_835__Ga0485185_002077_15	0	NA	NA	NA	NA	NA	Not significant	Freshwater	hypothetical protein	unknown function
vRhyme_unbinned_835__Ga0485185_002077_16	0	NA	NA	NA	NA	NA	Not significant	Freshwater	hypothetical protein	unknown function
vRhyme_unbinned_839__Ga0485174_0003192_1	0	NA	NA	NA	NA	NA	Not significant	Freshwater	hypothetical protein	unknown function
vRhyme_unbinned_839__Ga0485174_0003192_14	1.02844	1.56373	1.39567	0.226544	NA	NA	Not significant	Freshwater	hypothetical protein	unknown function
vRhyme_unbinned_84__Ga0485162_0000028_51	0	NA	NA	NA	NA	NA	Not significant	Freshwater	hypothetical protein	unknown function
vRhyme_unbinned_84__Ga0485181_002213_17	1.39668	1.4155	1.18192	0.270628	NA	NA	Not significant	Freshwater	hypothetical protein	unknown function
vRhyme_unbinned_840__Ga0485175_0000290_45	0	NA	NA	NA	NA	NA	Not significant	Freshwater	hypothetical protein	unknown function
vRhyme_unbinned_845__Ga0485174_0004201_19	0	NA	NA	NA	NA	NA	Not significant	Freshwater	hypothetical protein	unknown function
vRhyme_unbinned_845__Ga0485185_000521_23	0	NA	NA	NA	NA	NA	Not significant	Freshwater	hypothetical protein	unknown function
vRhyme_unbinned_849__Ga0485175_0005294_17	0.998932	3.23262	3.25091	0.169222	NA	NA	Not significant	Freshwater	hypothetical protein	unknown function
vRhyme_unbinned_85__Ga0485167_0000265_42	0	NA	NA	NA	NA	NA	Not significant	Freshwater	hypothetical protein	unknown function
vRhyme_unbinned_85__Ga0485171_0000101_68	0	NA	NA	NA	NA	NA	Not significant	Freshwater	hypothetical protein	unknown function
vRhyme_unbinned_85__Ga0485178_001701_2	1.1923	3.10072	4.03302	0.216246	NA	NA	Not significant	Freshwater	hypothetical protein	unknown function
vRhyme_unbinned_852__Ga0485186_0001007_24	1.11336	0.613872	1.24047	0.482513	NA	NA	Not significant	Freshwater	hypothetical protein	unknown function
vRhyme_unbinned_854__Ga0485175_0001802_29	0	NA	NA	NA	NA	NA	Not significant	Freshwater	hypothetical protein	unknown function
vRhyme_unbinned_858__Ga0485177_0001843_12	1.32964	0.618531	1.15135	0.729703	NA	NA	Not significant	Freshwater	hypothetical protein	unknown function
vRhyme_unbinned_860__Ga0485177_0001146_27	0	NA	NA	NA	NA	NA	Not significant	Freshwater	hypothetical protein	unknown function
vRhyme_unbinned_862__Ga0485178_000415_31	0	NA	NA	NA	NA	NA	Not significant	Freshwater	hypothetical protein	unknown function
vRhyme_unbinned_862__Ga0485182_004645_3	0	NA	NA	NA	NA	NA	Not significant	Freshwater	hypothetical protein	unknown function
vRhyme_unbinned_863__Ga0485176_0002254_14	1.36282	0.697994	1.16645	0.698902	NA	NA	Not significant	Freshwater	hypothetical protein	unknown function
vRhyme_unbinned_866__Ga0485174_0001125_1	0	NA	NA	NA	NA	NA	Not significant	Freshwater	hypothetical protein	unknown function
vRhyme_unbinned_866__Ga0485174_0001125_37	0	NA	NA	NA	NA	NA	Not significant	Freshwater	hypothetical protein	unknown function
vRhyme_unbinned_87__Ga0485181_001252_33	0	NA	NA	NA	NA	NA	Not significant	Freshwater	hypothetical protein	unknown function
vRhyme_unbinned_874__Ga0485174_0001124_29	1.20585	0.628579	1.20468	0.613834	NA	NA	Not significant	Freshwater	hypothetical protein	unknown function
vRhyme_unbinned_875__Ga0485176_0000640_31	0	NA	NA	NA	NA	NA	Not significant	Freshwater	hypothetical protein	unknown function
vRhyme_unbinned_879__Ga0485174_0001147_5	1.20499	0.584314	1.18728	0.605494	NA	NA	Not significant	Freshwater	hypothetical protein	unknown function
vRhyme_unbinned_88__Ga0485168_0002525_1	0	NA	NA	NA	NA	NA	Not significant	Freshwater	hypothetical protein	unknown function
vRhyme_unbinned_88__Ga0485183_000515_1	0	NA	NA	NA	NA	NA	Not significant	Freshwater	hypothetical protein	unknown function
vRhyme_unbinned_882__Ga0485177_0005515_6	0	NA	NA	NA	NA	NA	Not significant	Freshwater	hypothetical protein	unknown function
vRhyme_unbinned_884__Ga0485176_0000741_4	0	NA	NA	NA	NA	NA	Not significant	Freshwater	hypothetical protein	unknown function
vRhyme_unbinned_884__Ga0485182_000946_7	0	NA	NA	NA	NA	NA	Not significant	Freshwater	hypothetical protein	unknown function
vRhyme_unbinned_884__Ga0485184_001533_26	0	NA	NA	NA	NA	NA	Not significant	Freshwater	hypothetical protein	unknown function
vRhyme_unbinned_886__Ga0485182_000029_105	0	NA	NA	NA	NA	NA	Not significant	Freshwater	hypothetical protein	unknown function
vRhyme_unbinned_890__Ga0485185_003066_8	0	NA	NA	NA	NA	NA	Not significant	Freshwater	hypothetical protein	unknown function
vRhyme_unbinned_892__Ga0485174_0000071_11	0	NA	NA	NA	NA	NA	Not significant	Freshwater	hypothetical protein	unknown function
vRhyme_unbinned_892__Ga0485174_0000071_4	0	NA	NA	NA	NA	NA	Not significant	Freshwater	hypothetical protein	unknown function
vRhyme_unbinned_892__Ga0485176_0005288_20	0	NA	NA	NA	NA	NA	Not significant	Freshwater	hypothetical protein	unknown function
vRhyme_unbinned_892__Ga0485184_005302_3	1.21788	1.65675	2.94348	0.208517	NA	NA	Not significant	Freshwater	hypothetical protein	unknown function
vRhyme_unbinned_895__Ga0485182_000332_48	0.964411	0.591794	1.21988	0.47493	NA	NA	Not significant	Freshwater	hypothetical protein	unknown function
vRhyme_unbinned_898__Ga0485176_0002182_6	0	NA	NA	NA	NA	NA	Not significant	Freshwater	hypothetical protein	unknown function
vRhyme_unbinned_898__Ga0485177_0003153_24	1.21605	0.884866	1.20465	0.475201	NA	NA	Not significant	Freshwater	hypothetical protein	unknown function
vRhyme_unbinned_898__Ga0485182_004028_9	0	NA	NA	NA	NA	NA	Not significant	Freshwater	hypothetical protein	unknown function
vRhyme_unbinned_898__Ga0485184_003672_10	1.05288	1.28278	1.69588	0.352485	NA	NA	Not significant	Freshwater	hypothetical protein	unknown function
vRhyme_unbinned_9__Ga0485184_005573_4	0	NA	NA	NA	NA	NA	Not significant	Freshwater	hypothetical protein	unknown function
vRhyme_unbinned_90__Ga0485159_0002096_3	0	NA	NA	NA	NA	NA	Not significant	Freshwater	NA	unknown function
vRhyme_unbinned_90__Ga0485159_0002096_6	0	NA	NA	NA	NA	NA	Not significant	Freshwater	hypothetical protein	unknown function
vRhyme_unbinned_900__Ga0485173_0004055_17	1.3539	1.10719	1.31608	0.317931	NA	NA	Not significant	Freshwater	hypothetical protein	unknown function
vRhyme_unbinned_902__Ga0485185_000979_7	0.680111	0.598792	1.13516	0.874549	NA	NA	Not significant	Freshwater	hypothetical protein	unknown function
vRhyme_unbinned_903__Ga0485177_0003887_22	0	NA	NA	NA	NA	NA	Not significant	Freshwater	hypothetical protein	unknown function
vRhyme_unbinned_904__Ga0485184_002728_17	0	NA	NA	NA	NA	NA	Not significant	Freshwater	NA	unknown function
vRhyme_unbinned_905__Ga0485185_004503_19	0	NA	NA	NA	NA	NA	Not significant	Freshwater	hypothetical protein	unknown function
vRhyme_unbinned_906__Ga0485185_001474_3	0	NA	NA	NA	NA	NA	Not significant	Freshwater	NA	unknown function
vRhyme_unbinned_91__Ga0485183_000510_30	0	NA	NA	NA	NA	NA	Not significant	Freshwater	NA	unknown function
vRhyme_unbinned_912__Ga0485176_0005675_11	0.654811	0.751315	1.34658	0.563374	NA	NA	Not significant	Freshwater	hypothetical protein	unknown function
vRhyme_unbinned_914__Ga0485176_0001312_1	0.645141	0.995893	1.26392	0.808325	NA	NA	Not significant	Freshwater	hypothetical protein	unknown function
vRhyme_unbinned_914__Ga0485186_0003269_1	0	NA	NA	NA	NA	NA	Not significant	Freshwater	hypothetical protein	unknown function
vRhyme_unbinned_916__Ga0485178_000455_4	0	NA	NA	NA	NA	NA	Not significant	Freshwater	hypothetical protein	unknown function
vRhyme_unbinned_916__Ga0485185_002800_16	0	NA	NA	NA	NA	NA	Not significant	Freshwater	hypothetical protein	unknown function
vRhyme_unbinned_917__Ga0485173_0005895_14	0	NA	NA	NA	NA	NA	Not significant	Freshwater	hypothetical protein	unknown function
vRhyme_unbinned_917__Ga0485173_0005895_20	0	NA	NA	NA	NA	NA	Not significant	Freshwater	hypothetical protein	unknown function
vRhyme_unbinned_922__Ga0485178_003010_16	0	NA	NA	NA	NA	NA	Not significant	Freshwater	hypothetical protein	unknown function
vRhyme_unbinned_922__Ga0485185_004291_1	0	NA	NA	NA	NA	NA	Not significant	Freshwater	hypothetical protein	unknown function
vRhyme_unbinned_923__Ga0485174_0003773_6	0	NA	NA	NA	NA	NA	Not significant	Freshwater	hypothetical protein	unknown function
vRhyme_unbinned_925__Ga0485174_0005172_11	0	NA	NA	NA	NA	NA	Not significant	Freshwater	hypothetical protein	unknown function
vRhyme_unbinned_925__Ga0485182_005288_17	0	NA	NA	NA	NA	NA	Not significant	Freshwater	hypothetical protein	unknown function
vRhyme_unbinned_93__Ga0485157_0000172_fragment_1_26	0	NA	NA	NA	NA	NA	Not significant	Freshwater	hypothetical protein	unknown function
vRhyme_unbinned_93__Ga0485167_0000163_fragment_1_12	0	NA	NA	NA	NA	NA	Not significant	Freshwater	NA	unknown function
vRhyme_unbinned_93__Ga0485174_0003027_23	1.22992	0.966366	1.20874	0.57763	NA	NA	Not significant	Freshwater	hypothetical protein	unknown function
vRhyme_unbinned_93__Ga0485177_0004136_12	0	NA	NA	NA	NA	NA	Not significant	Freshwater	hypothetical protein	unknown function
vRhyme_unbinned_931__Ga0485184_004865_5	0	NA	NA	NA	NA	NA	Not significant	Freshwater	hypothetical protein	unknown function
vRhyme_unbinned_936__Ga0485178_004648_6	1.34889	1.27205	1.89704	0.402607	NA	NA	Not significant	Freshwater	hypothetical protein	unknown function
vRhyme_unbinned_939__Ga0485176_0001462_3	1.38505	2.60577	1.85964	0.0721019	NA	NA	Not significant	Freshwater	hypothetical protein	unknown function
vRhyme_unbinned_94__Ga0485174_0000310_30	0	NA	NA	NA	NA	NA	Not significant	Freshwater	hypothetical protein	unknown function
vRhyme_unbinned_942__Ga0485175_0000977_35	0	NA	NA	NA	NA	NA	Not significant	Freshwater	hypothetical protein	unknown function
vRhyme_unbinned_942__Ga0485176_0000995_39	1.00696	1.13314	1.24611	0.476476	NA	NA	Not significant	Freshwater	hypothetical protein	unknown function
vRhyme_unbinned_946__Ga0485175_0007442_16	1.43215	0.641979	0.948181	0.925608	NA	NA	Not significant	Freshwater	hypothetical protein	unknown function
vRhyme_unbinned_947__Ga0485177_0004562_25	0	NA	NA	NA	NA	NA	Not significant	Freshwater	hypothetical protein	unknown function
vRhyme_unbinned_948__Ga0485177_0004563_11	1.13096	0.59532	1.10467	0.898551	NA	NA	Not significant	Freshwater	hypothetical protein	unknown function
vRhyme_unbinned_948__Ga0485177_0004563_12	1.42186	0.642561	1.09429	0.838555	NA	NA	Not significant	Freshwater	hypothetical protein	unknown function
vRhyme_unbinned_95__Ga0485162_0000483_19	0	NA	NA	NA	NA	NA	Not significant	Freshwater	hypothetical protein	unknown function
vRhyme_unbinned_95__Ga0485183_001777_12	0	NA	NA	NA	NA	NA	Not significant	Freshwater	hypothetical protein	unknown function
vRhyme_unbinned_951__Ga0485173_0000007_71	0	NA	NA	NA	NA	NA	Not significant	Freshwater	hypothetical protein	unknown function
vRhyme_unbinned_952__Ga0485184_002574_3	0	NA	NA	NA	NA	NA	Not significant	Freshwater	hypothetical protein	unknown function
vRhyme_unbinned_954__Ga0485174_0003251_7	0	NA	NA	NA	NA	NA	Not significant	Freshwater	hypothetical protein	unknown function
vRhyme_unbinned_954__Ga0485178_001372_fragment_1_10	0	NA	NA	NA	NA	NA	Not significant	Freshwater	hypothetical protein	unknown function
vRhyme_unbinned_954__Ga0485186_0000778_10	0	NA	NA	NA	NA	NA	Not significant	Freshwater	NA	unknown function
vRhyme_unbinned_956__Ga0485178_000939_2	0	NA	NA	NA	NA	NA	Not significant	Freshwater	hypothetical protein	unknown function
vRhyme_unbinned_957__Ga0485175_0001070_12	0	NA	NA	NA	NA	NA	Not significant	Freshwater	hypothetical protein	unknown function
vRhyme_unbinned_957__Ga0485185_002501_28	0	NA	NA	NA	NA	NA	Not significant	Freshwater	hypothetical protein	unknown function
vRhyme_unbinned_958__Ga0485174_0003077_29	1.35352	0.86338	1.07909	0.849661	NA	NA	Not significant	Freshwater	hypothetical protein	unknown function
vRhyme_unbinned_958__Ga0485182_001240_15	0	NA	NA	NA	NA	NA	Not significant	Freshwater	hypothetical protein	unknown function
vRhyme_unbinned_959__Ga0485176_0006571_1	0	NA	NA	NA	NA	NA	Not significant	Freshwater	hypothetical protein	unknown function
vRhyme_unbinned_959__Ga0485177_0003605_27	0.977254	0.938661	1.35831	0.56876	NA	NA	Not significant	Freshwater	hypothetical protein	unknown function
vRhyme_unbinned_959__Ga0485177_0003605_3	1.3391	1.65825	1.52571	0.185619	NA	NA	Not significant	Freshwater	hypothetical protein	unknown function
vRhyme_unbinned_959__Ga0485177_0003605_31	0	NA	NA	NA	NA	NA	Not significant	Freshwater	hypothetical protein	unknown function
vRhyme_unbinned_96__Ga0485159_0000058_50	0	NA	NA	NA	NA	NA	Not significant	Freshwater	hypothetical protein	unknown function
vRhyme_unbinned_961__Ga0485175_0003887_5	0	NA	NA	NA	NA	NA	Not significant	Freshwater	hypothetical protein	unknown function
vRhyme_unbinned_961__Ga0485178_001264_1	0	NA	NA	NA	NA	NA	Not significant	Freshwater	hypothetical protein	unknown function
vRhyme_unbinned_963__Ga0485174_0004188_18	1.19385	0.714852	0.935652	0.790878	NA	NA	Not significant	Freshwater	hypothetical protein	unknown function
vRhyme_unbinned_964__Ga0485182_002995_1	0	NA	NA	NA	NA	NA	Not significant	Freshwater	hypothetical protein	unknown function
vRhyme_unbinned_967__Ga0485186_0004191_14	0	NA	NA	NA	NA	NA	Not significant	Freshwater	hypothetical protein	unknown function
vRhyme_unbinned_968__Ga0485177_0000373_22	0	NA	NA	NA	NA	NA	Not significant	Freshwater	hypothetical protein	unknown function
vRhyme_unbinned_97__Ga0485159_0000454_30	0	NA	NA	NA	NA	NA	Not significant	Freshwater	hypothetical protein	unknown function
vRhyme_unbinned_97__Ga0485178_003683_13	1.24434	3.5307	3.34788	0.152691	NA	NA	Not significant	Freshwater	hypothetical protein	unknown function
vRhyme_unbinned_97__Ga0485178_003683_15	1.07957	1.30204	2.23399	0.252223	NA	NA	Not significant	Freshwater	hypothetical protein	unknown function
vRhyme_unbinned_97__Ga0485178_003683_6	0.616861	2.51909	2.61702	0.330777	NA	NA	Not significant	Freshwater	hypothetical protein	unknown function
vRhyme_unbinned_974__Ga0485174_0002847_20	0.919098	0.645244	1.21604	0.621528	NA	NA	Not significant	Freshwater	hypothetical protein	unknown function
vRhyme_unbinned_979__Ga0485176_0004599_24	0	NA	NA	NA	NA	NA	Not significant	Freshwater	hypothetical protein	unknown function
vRhyme_unbinned_979__Ga0485185_000171_13	1.37769	0.59146	1.14597	0.542713	NA	NA	Not significant	Freshwater	hypothetical protein	unknown function
vRhyme_unbinned_98__Ga0485157_0000919_17	0	NA	NA	NA	NA	NA	Not significant	Freshwater	hypothetical protein	unknown function
vRhyme_unbinned_98__Ga0485164_0003771_7	0	NA	NA	NA	NA	NA	Not significant	Freshwater	hypothetical protein	unknown function
vRhyme_unbinned_98__Ga0485175_0005601_13	0	NA	NA	NA	NA	NA	Not significant	Freshwater	hypothetical protein	unknown function
vRhyme_unbinned_98__Ga0485175_0005601_3	0	NA	NA	NA	NA	NA	Not significant	Freshwater	NA	unknown function
vRhyme_unbinned_983__Ga0485186_0000671_5	1.4204	0.598327	1.22896	0.488054	NA	NA	Not significant	Freshwater	hypothetical protein	unknown function
vRhyme_unbinned_984__Ga0485185_002100_19	0	NA	NA	NA	NA	NA	Not significant	Freshwater	hypothetical protein	unknown function
vRhyme_unbinned_99__Ga0485167_0001463_50	0	NA	NA	NA	NA	NA	Not significant	Freshwater	hypothetical protein	unknown function
vRhyme_unbinned_99__Ga0485176_0004473_1	0	NA	NA	NA	NA	NA	Not significant	Freshwater	hypothetical protein	unknown function
vRhyme_unbinned_99__Ga0485181_000878_38	0.653489	0.888471	1.447	0.472559	NA	NA	Not significant	Freshwater	hypothetical protein	unknown function
vRhyme_unbinned_99__Ga0485182_003168_1	0	NA	NA	NA	NA	NA	Not significant	Freshwater	hypothetical protein	unknown function
vRhyme_unbinned_990__Ga0485184_005038_17	0	NA	NA	NA	NA	NA	Not significant	Freshwater	hypothetical protein	unknown function
vRhyme_unbinned_991__Ga0485184_003029_22	0	NA	NA	NA	NA	NA	Not significant	Freshwater	hypothetical protein	unknown function
vRhyme_unbinned_992__Ga0485182_000349_16	0	NA	NA	NA	NA	NA	Not significant	Freshwater	hypothetical protein	unknown function
vRhyme_unbinned_994__Ga0485173_0000276_37	0	NA	NA	NA	NA	NA	Not significant	Freshwater	hypothetical protein	unknown function
vRhyme_unbinned_995__Ga0485175_0002116_34	0	NA	NA	NA	NA	NA	Not significant	Freshwater	hypothetical protein	unknown function
vRhyme_unbinned_995__Ga0485186_0001262_8	1.08702	0.59642	1.23064	0.500266	NA	NA	Not significant	Freshwater	hypothetical protein	unknown function
vRhyme_unbinned_997__Ga0485184_003084_6	0	NA	NA	NA	NA	NA	Not significant	Freshwater	hypothetical protein	unknown function
vRhyme_unbinned_998__Ga0485173_0001239_3	0	NA	NA	NA	NA	NA	Not significant	Freshwater	NA	unknown function
vRhyme_unbinned_998__Ga0485176_0000489_46	0	NA	NA	NA	NA	NA	Not significant	Freshwater	hypothetical protein	unknown function
vRhyme_bin_1__Ga0485158_0002852_14	0.0838287	-0.0576142	1.01976	0.285194	NA	FALSE	Not significant	Freshwater	hypothetical protein	unknown function
vRhyme_bin_1__Ga0485158_0002852_20	3.66895	-0.238855	1.04781	0.131229	0.276174	FALSE	Not significant	Freshwater	hypothetical protein	unknown function
vRhyme_bin_1__Ga0485158_0002852_5	9.11166	-0.502213	1.19965	0.012607	0.0388966	FALSE	Not significant	Freshwater	hypothetical protein	unknown function
vRhyme_bin_1__Ga0485159_0000244_10	85.2249	0.0808957	0.526161	0.925691	0.959337	FALSE	Not significant	Freshwater	hypothetical protein	unknown function
vRhyme_bin_1__Ga0485159_0000244_11	1.65376	0.078426	1.00837	0.610864	0.787914	FALSE	Not significant	Freshwater	hypothetical protein	unknown function
vRhyme_bin_1__Ga0485159_0000244_13	77.5697	0.0823299	0.599455	0.932953	0.963341	FALSE	Not significant	Freshwater	endolysin	lysis
vRhyme_bin_1__Ga0485159_0000244_14	27.0195	-0.234857	0.723359	0.4102	0.638383	FALSE	Not significant	Freshwater	hypothetical protein	unknown function
vRhyme_bin_1__Ga0485159_0000244_18	142.769	-0.106688	0.613503	0.812322	0.895108	FALSE	Not significant	Freshwater	hypothetical protein	unknown function
vRhyme_bin_1__Ga0485159_0000244_23	51.1981	-0.117097	0.655023	0.739569	0.857043	FALSE	Not significant	Freshwater	hypothetical protein	unknown function
vRhyme_bin_1__Ga0485159_0000244_39	51.5703	0.129316	0.532367	0.941192	0.967979	FALSE	Not significant	Freshwater	hypothetical protein	unknown function
vRhyme_bin_1__Ga0485159_0000244_40	54.8603	0.790792	0.728742	0.212996	0.403182	FALSE	Not significant	Freshwater	hypothetical protein	unknown function
vRhyme_bin_1__Ga0485159_0000244_9	62.1686	0.831309	0.864666	0.118047	0.253719	FALSE	Not significant	Freshwater	hypothetical protein	unknown function
vRhyme_bin_1__Ga0485159_0000263_1	12.4712	0.186131	0.999192	0.689305	0.830791	FALSE	Not significant	Freshwater	hypothetical protein	unknown function
vRhyme_bin_1__Ga0485159_0000263_10	60.2951	0.313466	1.03111	0.944069	0.969578	FALSE	Not significant	Freshwater	hypothetical protein	unknown function
vRhyme_bin_1__Ga0485159_0000263_11	83.4109	0.139071	0.913449	0.938426	0.966501	FALSE	Not significant	Freshwater	hypothetical protein	unknown function
vRhyme_bin_1__Ga0485159_0000263_12	120.507	0.744122	0.754549	0.411669	0.639759	FALSE	Not significant	Freshwater	hypothetical protein	unknown function
vRhyme_bin_1__Ga0485159_0000263_14	84.5841	0.484965	0.98847	0.485178	0.702231	FALSE	Not significant	Freshwater	major head protein	head and packaging
vRhyme_bin_1__Ga0485159_0000263_19	12.9792	0.0218193	0.998184	0.579988	0.768696	FALSE	Not significant	Freshwater	hypothetical protein	unknown function
vRhyme_bin_1__Ga0485159_0000263_21	13.4645	0.0545061	1.00263	0.662703	0.816997	FALSE	Not significant	Freshwater	hypothetical protein	unknown function
vRhyme_bin_1__Ga0485159_0000263_22	62.8399	0.73431	1.06262	0.61302	0.789139	FALSE	Not significant	Freshwater	hypothetical protein	unknown function
vRhyme_bin_1__Ga0485159_0000263_23	90.7697	0.380271	1.06702	0.81404	0.896078	FALSE	Not significant	Freshwater	tail fiber protein	tail
vRhyme_bin_1__Ga0485159_0000263_25	39.4755	0.0487568	1.00516	0.546584	0.74757	FALSE	Not significant	Freshwater	hypothetical protein	unknown function
vRhyme_bin_1__Ga0485159_0000263_27	107.758	-0.0494973	0.991547	0.471452	0.691925	FALSE	Not significant	Freshwater	hypothetical protein	unknown function
vRhyme_bin_1__Ga0485159_0000263_30	7.11962	0.0608043	1.00328	0.575711	0.766012	FALSE	Not significant	Freshwater	hypothetical protein	unknown function
vRhyme_bin_1__Ga0485159_0000263_31	9.52417	-0.0122015	1.00616	0.496639	0.711217	FALSE	Not significant	Freshwater	hypothetical protein	unknown function
vRhyme_bin_1__Ga0485159_0000263_32	41.7663	0.232308	0.957522	0.941686	0.968217	FALSE	Not significant	Freshwater	hypothetical protein	unknown function
vRhyme_bin_1__Ga0485159_0000263_33	139.347	1.03883	0.81031	0.113341	0.245481	FALSE	Not significant	Freshwater	hypothetical protein	unknown function
vRhyme_bin_1__Ga0485159_0000263_34	7.72013	0.0920573	1.00646	0.781024	0.878155	FALSE	Not significant	Freshwater	hypothetical protein	unknown function
vRhyme_bin_1__Ga0485159_0000263_37	26.1408	0.10148	0.838817	0.607343	0.785825	FALSE	Not significant	Freshwater	hypothetical protein	unknown function
vRhyme_bin_1__Ga0485159_0000263_39	22.8672	0.00704824	0.980125	0.429262	0.655607	FALSE	Not significant	Freshwater	hypothetical protein	unknown function
vRhyme_bin_1__Ga0485159_0000263_4	153.775	0.711184	0.829586	0.21815	0.410488	FALSE	Not significant	Freshwater	hypothetical protein	unknown function
vRhyme_bin_1__Ga0485159_0000263_42	28.1193	0.510748	1.00708	0.888681	0.938541	FALSE	Not significant	Freshwater	hypothetical protein	unknown function
vRhyme_bin_1__Ga0485159_0000263_44	30.4498	0.067004	1.00088	0.764276	0.869581	FALSE	Not significant	Freshwater	peptidase HslV family	other
vRhyme_bin_1__Ga0485159_0000263_6	138.345	0.51912	0.69874	0.530296	0.736041	FALSE	Not significant	Freshwater	hypothetical protein	unknown function
vRhyme_bin_1__Ga0485159_0000263_9	432.445	-0.301575	0.564651	0.459885	0.682027	FALSE	Not significant	Freshwater	hypothetical protein	unknown function
vRhyme_bin_1__Ga0485159_0000325_17	17.6496	-0.476474	0.490673	0.234227	0.433143	FALSE	Not significant	Freshwater	hypothetical protein	unknown function
vRhyme_bin_1__Ga0485159_0000325_18	54.7307	-0.496354	0.268252	0.0497925	0.125133	FALSE	Not significant	Freshwater	hypothetical protein	unknown function
vRhyme_bin_1__Ga0485159_0000325_25	13.5361	0.229784	0.487292	0.569272	0.761689	FALSE	Not significant	Freshwater	hypothetical protein	unknown function
vRhyme_bin_1__Ga0485159_0000325_27	10.715	-0.559178	0.396074	0.117692	0.253132	FALSE	Not significant	Freshwater	hypothetical protein	unknown function
vRhyme_bin_1__Ga0485159_0000325_32	47.09	-0.515224	0.323397	0.0822848	0.189287	FALSE	Not significant	Freshwater	GTP cyclohydrolase	other
vRhyme_bin_1__Ga0485159_0000325_6	141.329	-0.499191	0.184801	0.00552762	0.0190264	FALSE	Not significant	Freshwater	MutT/NUDIX hydrolase	other
vRhyme_bin_1__Ga0485159_0000458_12	44.7176	-0.545058	0.340601	0.0737286	0.173038	FALSE	Not significant	Freshwater	hypothetical protein	unknown function
vRhyme_bin_1__Ga0485159_0001240_12	40.0906	0.351076	0.710796	0.69104	0.831761	FALSE	Not significant	Freshwater	hypothetical protein	unknown function
vRhyme_bin_1__Ga0485159_0001240_13	6.36513	0.102163	1.01014	0.836173	0.908919	FALSE	Not significant	Freshwater	hypothetical protein	unknown function
vRhyme_bin_1__Ga0485159_0001240_2	11.708	0.592172	0.947944	0.777595	0.876936	FALSE	Not significant	Freshwater	hypothetical protein	unknown function
vRhyme_bin_1__Ga0485159_0001240_3	228.159	0.212516	0.412887	0.562224	0.757191	FALSE	Not significant	Freshwater	hypothetical protein	unknown function
vRhyme_bin_1__Ga0485159_0001240_5	32.6389	0.670421	1.09762	0.571519	0.763076	FALSE	Not significant	Freshwater	hypothetical protein	unknown function
vRhyme_bin_1__Ga0485159_0001240_6	38.1676	0.321375	0.590032	0.651147	0.810644	FALSE	Not significant	Freshwater	hypothetical protein	unknown function
vRhyme_bin_1__Ga0485159_0001240_9	30.4162	0.378177	0.810367	0.77706	0.876642	FALSE	Not significant	Freshwater	hypothetical protein	unknown function
vRhyme_bin_1__Ga0485159_0001389_11	74.8768	-0.495409	0.205805	0.0137311	0.0418949	FALSE	Not significant	Freshwater	hypothetical protein	unknown function
vRhyme_bin_1__Ga0485159_0001389_2	206.768	0.141273	0.176562	0.414075	0.642151	FALSE	Not significant	Freshwater	hypothetical protein	unknown function
vRhyme_bin_1__Ga0485159_0001415_1	22.4197	-0.366809	0.432848	0.316717	0.539241	FALSE	Not significant	Freshwater	hypothetical protein	unknown function
vRhyme_bin_1__Ga0485159_0001415_19	6.73371	-0.309127	0.432495	0.424336	0.65182	FALSE	Not significant	Freshwater	hypothetical protein	unknown function
vRhyme_bin_1__Ga0485159_0001419_14	34.4814	0.0620504	0.615443	0.802596	0.889251	FALSE	Not significant	Freshwater	hypothetical protein	unknown function
vRhyme_bin_1__Ga0485159_0001847_2	19.771	-1.20864	1.01624	0.0183127	0.0536204	FALSE	Not significant	Freshwater	hypothetical protein	unknown function
vRhyme_bin_1__Ga0485159_0001847_5	35.5968	-0.724254	1.21969	0.0211973	0.0607746	FALSE	Not significant	Freshwater	hypothetical protein	unknown function
vRhyme_bin_1__Ga0485167_0000503_31	47.8444	0.131439	0.307034	0.639124	0.803807	FALSE	Not significant	Freshwater	hypothetical protein	unknown function
vRhyme_bin_1__Ga0485167_0000650_11	688.967	-0.354079	0.122147	0.0032567	0.0119917	FALSE	Not significant	Freshwater	virion structural protein	head and packaging
vRhyme_bin_1__Ga0485167_0002042_13	162.133	-0.470432	0.157804	0.00236221	0.00904776	FALSE	Not significant	Freshwater	hypothetical protein	unknown function
vRhyme_bin_1__Ga0485167_0002042_23	404.429	-0.211919	0.192006	0.252127	0.45782	FALSE	Not significant	Freshwater	hypothetical protein	unknown function
vRhyme_bin_1__Ga0485168_0002339_10	32.9538	-0.180027	1.03737	0.250536	0.455702	FALSE	Not significant	Freshwater	hypothetical protein	unknown function
vRhyme_bin_1__Ga0485168_0002339_12	106.746	-0.210164	1.04601	0.192336	0.372689	FALSE	Not significant	Freshwater	hypothetical protein	unknown function
vRhyme_bin_1__Ga0485168_0002339_2	42.5595	-0.204884	1.0439	0.21968	0.41259	FALSE	Not significant	Freshwater	hypothetical protein	unknown function
vRhyme_bin_1__Ga0485168_0002339_7	21.7367	-0.216056	1.04495	0.203546	0.389241	FALSE	Not significant	Freshwater	hypothetical protein	unknown function
vRhyme_bin_1__Ga0485169_0001919_16	7.35833	-0.272271	1.06828	0.0565463	0.138968	FALSE	Not significant	Freshwater	hypothetical protein	unknown function
vRhyme_bin_1__Ga0485169_0001919_2	8.67557	-0.541442	1.23473	0.00651835	0.0219549	FALSE	Not significant	Freshwater	hypothetical protein	unknown function
vRhyme_bin_1__Ga0485169_0001919_20	3.76854	-0.206997	1.04138	0.112122	0.243378	FALSE	Not significant	Freshwater	hypothetical protein	unknown function
vRhyme_bin_1__Ga0485169_0001919_22	0.648311	-0.131881	1.02623	0.190733	NA	FALSE	Not significant	Freshwater	hypothetical protein	unknown function
vRhyme_bin_1__Ga0485169_0006571_1	97.8731	-0.341511	0.289942	0.198922	0.382602	FALSE	Not significant	Freshwater	hypothetical protein	unknown function
vRhyme_bin_1__Ga0485169_0006571_4	108.471	-0.4186	0.209696	0.0377914	0.09931	FALSE	Not significant	Freshwater	hypothetical protein	unknown function
vRhyme_bin_1__Ga0485169_0006571_8	57.0117	-0.256402	0.199531	0.187475	0.365265	FALSE	Not significant	Freshwater	hypothetical protein	unknown function
vRhyme_bin_1__Ga0485171_0001077_12	7.92159	-0.273255	1.03649	0.263043	0.472336	FALSE	Not significant	Freshwater	hypothetical protein	unknown function
vRhyme_bin_1__Ga0485171_0001077_16	23.2041	-0.83493	1.43965	0.0473565	0.119998	FALSE	Not significant	Freshwater	hypothetical protein	unknown function
vRhyme_bin_1__Ga0485171_0001077_27	0.364563	-0.0607181	1.01993	0.297388	NA	FALSE	Not significant	Freshwater	hypothetical protein	unknown function
vRhyme_bin_1__Ga0485172_0000426_24	488.272	0.240135	0.273458	0.342045	0.568384	FALSE	Not significant	Freshwater	hypothetical protein	unknown function
vRhyme_bin_1__Ga0485172_0000426_26	149.756	0.773529	0.510812	0.103035	0.227358	FALSE	Not significant	Freshwater	hypothetical protein	unknown function
vRhyme_bin_1__Ga0485172_0000756_14	642.877	-0.385365	0.946082	0.182644	0.357936	FALSE	Not significant	Freshwater	hypothetical protein	unknown function
vRhyme_bin_1__Ga0485172_0000756_4	274.977	-0.540594	0.817054	0.167607	0.334718	FALSE	Not significant	Freshwater	hypothetical protein	unknown function
vRhyme_bin_1__Ga0485172_0000756_6	152.822	-0.455864	0.877081	0.180035	0.354031	FALSE	Not significant	Freshwater	hypothetical protein	unknown function
vRhyme_bin_1__Ga0485172_0001602_11	61.9555	-0.165308	0.993085	0.341968	0.568318	FALSE	Not significant	Freshwater	hypothetical protein	unknown function
vRhyme_bin_1__Ga0485172_0001602_17	36.5655	-0.0892912	1.00695	0.467639	0.688597	FALSE	Not significant	Freshwater	hypothetical protein	unknown function
vRhyme_bin_1__Ga0485172_0001602_18	29.5638	-0.0788892	1.00574	0.501668	0.715185	FALSE	Not significant	Freshwater	hypothetical protein	unknown function
vRhyme_bin_1__Ga0485172_0001602_19	26.5184	-0.110599	1.00809	0.461254	0.683323	FALSE	Not significant	Freshwater	hypothetical protein	unknown function
vRhyme_bin_1__Ga0485172_0001602_6	23.5876	-0.0987607	1.00962	0.438377	0.663264	FALSE	Not significant	Freshwater	hypothetical protein	unknown function
vRhyme_bin_1__Ga0485172_0001602_8	46.6023	-0.0676156	1.00404	0.524612	0.732174	FALSE	Not significant	Freshwater	hypothetical protein	unknown function
vRhyme_bin_1__Ga0485172_0002121_1	17.4761	-0.116451	1.00912	0.47047	0.691058	FALSE	Not significant	Freshwater	hypothetical protein	unknown function
vRhyme_bin_1__Ga0485172_0002121_10	310.315	-0.0996821	0.936868	0.438731	0.66351	FALSE	Not significant	Freshwater	terminase large subunit	head and packaging
vRhyme_bin_1__Ga0485172_0002121_11	37.5827	-0.10224	1.00481	0.488697	0.705035	FALSE	Not significant	Freshwater	hypothetical protein	unknown function
vRhyme_bin_1__Ga0485172_0002121_12	23.4357	-0.0787465	1.00579	0.493805	0.708989	FALSE	Not significant	Freshwater	hypothetical protein	unknown function
vRhyme_bin_1__Ga0485172_0002121_13	14.0435	-0.0286456	0.995241	0.565016	0.759057	FALSE	Not significant	Freshwater	hypothetical protein	unknown function
vRhyme_bin_1__Ga0485172_0002121_15	40.3727	-0.101281	1.00326	0.503315	0.716447	FALSE	Not significant	Freshwater	hypothetical protein	unknown function
vRhyme_bin_1__Ga0485172_0002121_16	3.28637	0.0653193	1.0106	0.694201	0.833296	FALSE	Not significant	Freshwater	hypothetical protein	unknown function
vRhyme_bin_1__Ga0485172_0002121_18	60.6335	-0.0921439	0.994573	0.492745	0.708148	FALSE	Not significant	Freshwater	hypothetical protein	unknown function
vRhyme_bin_1__Ga0485172_0002121_3	9.49686	-0.0543378	0.996209	0.561686	0.756913	FALSE	Not significant	Freshwater	hypothetical protein	unknown function
vRhyme_bin_1__Ga0485172_0002121_6	56.6772	-0.103285	1.00346	0.501995	0.715482	FALSE	Not significant	Freshwater	endolysin	lysis
vRhyme_bin_1__Ga0485172_0002121_7	21.079	-0.0613729	0.99139	0.541618	0.744117	FALSE	Not significant	Freshwater	hypothetical protein	unknown function
vRhyme_bin_1__Ga0485172_0002121_8	22.2162	-0.0993476	1.00433	0.49292	0.70828	FALSE	Not significant	Freshwater	hypothetical protein	unknown function
vRhyme_bin_1__Ga0485172_0002121_9	109.062	-0.090425	0.993376	0.519286	0.728457	FALSE	Not significant	Freshwater	minor tail protein	tail
vRhyme_bin_1__Ga0485174_0002515_11	43.9455	0.798354	0.527397	0.0993109	0.220732	FALSE	Not significant	Freshwater	tail protein	tail
vRhyme_bin_1__Ga0485174_0002515_3	29.5514	-0.472414	0.383249	0.15927	0.321547	FALSE	Not significant	Freshwater	hypothetical protein	unknown function
vRhyme_bin_1__Ga0485174_0002515_9	12.9625	-0.11269	0.346305	0.723902	0.848514	FALSE	Not significant	Freshwater	hypothetical protein	unknown function
vRhyme_bin_1__Ga0485174_0002844_10	3.44093	0.514038	0.539343	0.41319	0.641307	FALSE	Not significant	Freshwater	hypothetical protein	unknown function
vRhyme_bin_1__Ga0485174_0002844_16	2.07741	0.894759	0.69429	0.269963	0.481319	FALSE	Not significant	Freshwater	NA	unknown function
vRhyme_bin_1__Ga0485174_0002844_4	3.70321	0.886265	0.68832	0.16829	0.335751	FALSE	Not significant	Freshwater	hypothetical protein	unknown function
vRhyme_bin_1__Ga0485175_0002239_28	7.03312	0.0322617	0.370023	0.844934	0.91391	FALSE	Not significant	Freshwater	hypothetical protein	unknown function
vRhyme_bin_1__Ga0485175_0002239_7	10.9475	0.0328206	0.398039	0.938558	0.966569	FALSE	Not significant	Freshwater	hypothetical protein	unknown function
vRhyme_bin_1__Ga0485175_0004953_10	48.0831	-0.0741127	0.189654	0.688035	0.830108	FALSE	Not significant	Freshwater	hypothetical protein	unknown function
vRhyme_bin_1__Ga0485175_0004953_12	34.7266	-0.252218	0.235377	0.262098	0.471122	FALSE	Not significant	Freshwater	hypothetical protein	unknown function
vRhyme_bin_1__Ga0485175_0004953_19	49.7666	-0.459831	0.262053	0.0606453	0.147347	FALSE	Not significant	Freshwater	hypothetical protein	unknown function
vRhyme_bin_1__Ga0485175_0004953_4	14.5701	0.0813854	0.319177	0.782741	0.878604	FALSE	Not significant	Freshwater	hypothetical protein	unknown function
vRhyme_bin_1__Ga0485176_0003253_11	13.2411	0.0133835	0.358575	0.867706	0.926493	FALSE	Not significant	Freshwater	hypothetical protein	unknown function
vRhyme_bin_1__Ga0485176_0003253_5	0.911426	-0.252855	0.81863	0.0748941	NA	FALSE	Not significant	Freshwater	hypothetical protein	unknown function
vRhyme_bin_1__Ga0485176_0003253_6	17.1834	-0.297685	0.389566	0.390695	0.619584	FALSE	Not significant	Freshwater	hypothetical protein	unknown function
vRhyme_bin_1__Ga0485176_0003253_8	13.4305	0.0400029	0.312544	0.910428	0.950686	FALSE	Not significant	Freshwater	hypothetical protein	unknown function
vRhyme_bin_1__Ga0485176_0003253_9	16.6215	-0.754459	0.370144	0.0189564	0.0552347	FALSE	Not significant	Freshwater	methyltransferase	other
vRhyme_bin_1__Ga0485176_0003523_13	3.55362	0.738598	0.627638	0.716053	0.844641	FALSE	Not significant	Freshwater	hypothetical protein	unknown function
vRhyme_bin_1__Ga0485176_0003523_14	6.38565	-0.304809	0.532793	0.292501	0.509462	FALSE	Not significant	Freshwater	hypothetical protein	unknown function
vRhyme_bin_1__Ga0485176_0003523_15	5.21438	0.0231399	0.545066	0.593389	0.777059	FALSE	Not significant	Freshwater	hypothetical protein	unknown function
vRhyme_bin_1__Ga0485176_0003678_2	142.345	-0.558536	0.220316	0.00795304	0.0261072	FALSE	Not significant	Freshwater	hypothetical protein	unknown function
vRhyme_bin_1__Ga0485176_0003678_7	16.0471	-0.530661	0.332958	0.0613087	0.148675	FALSE	Not significant	Freshwater	hypothetical protein	unknown function
vRhyme_bin_1__Ga0485176_0003678_9	0.965099	-0.294108	0.905914	0.0688626	NA	FALSE	Not significant	Freshwater	hypothetical protein	unknown function
vRhyme_bin_1__Ga0485177_0000932_20	14.2887	-0.0635005	0.300353	0.808718	0.892897	FALSE	Not significant	Freshwater	hypothetical protein	unknown function
vRhyme_bin_1__Ga0485177_0000932_24	7.90632	-0.1087	0.377383	0.60284	0.782991	FALSE	Not significant	Freshwater	hypothetical protein	unknown function
vRhyme_bin_1__Ga0485177_0000932_8	21.419	0.201614	0.199254	0.302679	0.522081	FALSE	Not significant	Freshwater	hypothetical protein	unknown function
vRhyme_bin_1__Ga0485177_0001114_2	146.959	-0.481196	0.601577	0.242263	0.444329	FALSE	Not significant	Freshwater	hypothetical protein	unknown function
vRhyme_bin_1__Ga0485177_0001114_3	21.0359	0.0269589	0.526377	0.80954	0.893372	FALSE	Not significant	Freshwater	hypothetical protein	unknown function
vRhyme_bin_1__Ga0485177_0001114_6	187.68	0.35447	0.642615	0.414765	0.642796	FALSE	Not significant	Freshwater	virion structural protein	head and packaging
vRhyme_bin_1__Ga0485177_0001436_1	0.20033	0.119705	1.02073	0.703156	NA	FALSE	Not significant	Freshwater	hypothetical protein	unknown function
vRhyme_bin_1__Ga0485177_0001436_6	0.528892	0.156577	1.0263	0.838978	NA	FALSE	Not significant	Freshwater	hypothetical protein	unknown function
vRhyme_bin_1__Ga0485177_0001436_7	2.78329	-0.179827	0.677015	0.204251	0.390324	FALSE	Not significant	Freshwater	hypothetical protein	unknown function
vRhyme_bin_1__Ga0485177_0002047_13	2.91798	1.70657	1.31517	0.0866172	0.19739	FALSE	Not significant	Freshwater	hypothetical protein	unknown function
vRhyme_bin_1__Ga0485177_0002047_19	7.32646	0.143366	0.350684	0.693071	0.832756	FALSE	Not significant	Freshwater	hypothetical protein	unknown function
vRhyme_bin_1__Ga0485177_0002047_21	3.42484	0.299638	0.578656	0.637988	0.803231	FALSE	Not significant	Freshwater	hypothetical protein	unknown function
vRhyme_bin_1__Ga0485177_0002047_32	4.40068	1.38449	0.63023	0.0334723	0.0896572	FALSE	Not significant	Freshwater	hypothetical protein	unknown function
vRhyme_bin_1__Ga0485177_0002047_4	3.94917	1.32335	0.755068	0.0349783	0.0930003	FALSE	Not significant	Freshwater	hypothetical protein	unknown function
vRhyme_bin_1__Ga0485177_0003228_19	16.5962	0.157078	0.370641	0.882203	0.934849	FALSE	Not significant	Freshwater	Erf-like ssDNA annealing protein	DNA, RNA and nucleotide metabolism
vRhyme_bin_1__Ga0485177_0003228_24	8.62369	0.393739	0.456198	0.564853	0.758973	FALSE	Not significant	Freshwater	hypothetical protein	unknown function
vRhyme_bin_1__Ga0485177_0003228_27	13.5906	0.560317	0.62995	0.405855	0.634334	FALSE	Not significant	Freshwater	hypothetical protein	unknown function
vRhyme_bin_1__Ga0485177_0003228_31	9.68456	0.324497	0.524791	0.926874	0.960009	FALSE	Not significant	Freshwater	hypothetical protein	unknown function
vRhyme_bin_1__Ga0485177_0003228_5	17.7509	-0.604561	0.608737	0.0207478	0.0596796	FALSE	Not significant	Freshwater	hypothetical protein	unknown function
vRhyme_bin_1__Ga0485177_0003228_9	0.561166	0.0641611	1.0047	0.564302	NA	FALSE	Not significant	Freshwater	hypothetical protein	unknown function
vRhyme_bin_1__Ga0485177_0004167_11	41.7786	-0.142445	0.286225	0.595594	0.778491	FALSE	Not significant	Freshwater	hypothetical protein	unknown function
vRhyme_bin_1__Ga0485177_0004167_21	18.2137	0.265184	0.234008	0.242036	0.44401	FALSE	Not significant	Freshwater	hypothetical protein	unknown function
vRhyme_bin_1__Ga0485177_0004189_18	48.3948	0.0942324	0.272052	0.710583	0.841674	FALSE	Not significant	Freshwater	hypothetical protein	unknown function
vRhyme_bin_1__Ga0485177_0004189_3	6.37165	0.519159	0.456632	0.298847	0.517292	FALSE	Not significant	Freshwater	hypothetical protein	unknown function
vRhyme_bin_1__Ga0485177_0004189_4	52.5561	0.0384888	0.208871	0.84995	0.916714	FALSE	Not significant	Freshwater	hypothetical protein	unknown function
vRhyme_bin_1__Ga0485177_0004189_7	63.0137	-0.00863712	0.257823	0.980402	0.989417	FALSE	Not significant	Freshwater	hypothetical protein	unknown function
vRhyme_bin_1__Ga0485177_0004331_7	14.4223	-0.166083	0.377832	0.59298	0.776794	FALSE	Not significant	Freshwater	hypothetical protein	unknown function
vRhyme_bin_1__Ga0485177_0004331_8	36.361	-0.372534	0.295845	0.180197	0.354281	FALSE	Not significant	Freshwater	hypothetical protein	unknown function
vRhyme_bin_1__Ga0485177_0004961_17	0.426156	0.188528	1.02875	0.978939	NA	FALSE	Not significant	Freshwater	hypothetical protein	unknown function
vRhyme_bin_1__Ga0485177_0005934_1	0.201127	0.0533041	1.01618	0.42953	NA	FALSE	Not significant	Freshwater	hypothetical protein	unknown function
vRhyme_bin_1__Ga0485177_0005934_10	1.23171	0.0903819	1.02008	0.531047	NA	FALSE	Not significant	Freshwater	hypothetical protein	unknown function
vRhyme_bin_1__Ga0485177_0005934_5	6.00647	0.0926898	1.01627	0.520801	0.729419	FALSE	Not significant	Freshwater	hypothetical protein	unknown function
vRhyme_bin_1__Ga0485177_0005934_9	12.7465	0.202132	1.04128	0.812133	0.894979	FALSE	Not significant	Freshwater	hypothetical protein	unknown function
vRhyme_bin_1__Ga0485179_000100_17	298.55	-0.0945111	0.18719	0.603905	0.783585	FALSE	Not significant	Freshwater	hypothetical protein	unknown function
vRhyme_bin_1__Ga0485179_000100_41	49.1999	0.223729	0.339322	0.470402	0.69101	FALSE	Not significant	Freshwater	hypothetical protein	unknown function
vRhyme_bin_1__Ga0485179_000100_8	58.9488	-0.0949858	0.263824	0.705332	0.839322	FALSE	Not significant	Freshwater	hypothetical protein	unknown function
vRhyme_bin_1__Ga0485179_000621_15	49.473	0.258524	0.290135	0.337747	0.563693	FALSE	Not significant	Freshwater	hypothetical protein	unknown function
vRhyme_bin_1__Ga0485179_000621_16	51.6676	0.396578	0.162856	0.012527	0.0386886	FALSE	Not significant	Freshwater	hypothetical protein	unknown function
vRhyme_bin_1__Ga0485179_000621_48	17.5262	0.530402	0.359227	0.102014	0.225532	FALSE	Not significant	Freshwater	hypothetical protein	unknown function
vRhyme_bin_1__Ga0485179_000621_49	9.81169	0.792273	0.413049	0.0338747	0.0905488	FALSE	Not significant	Freshwater	hypothetical protein	unknown function
vRhyme_bin_1__Ga0485179_001944_29	34.5639	-0.336751	0.25404	0.164071	0.329173	FALSE	Not significant	Freshwater	hypothetical protein	unknown function
vRhyme_bin_1__Ga0485179_002720_7	35.9522	0.590629	0.2909	0.0317228	0.0857231	FALSE	Not significant	Freshwater	hypothetical protein	unknown function
vRhyme_bin_1__Ga0485179_002720_9	54.0432	0.52116	0.195653	0.00649893	0.0218995	FALSE	Not significant	Freshwater	hypothetical protein	unknown function
vRhyme_bin_1__Ga0485179_003901_13	36.7905	-0.0316888	0.338413	0.810144	0.89368	FALSE	Not significant	Freshwater	thymidylate synthase	DNA, RNA and nucleotide metabolism
vRhyme_bin_1__Ga0485179_003901_9	14.1962	0.112081	0.531251	0.792335	0.883158	FALSE	Not significant	Freshwater	hypothetical protein	unknown function
vRhyme_bin_1__Ga0485179_004276_1	2.20643	0.192784	0.996232	0.594924	0.778032	FALSE	Not significant	Freshwater	hypothetical protein	unknown function
vRhyme_bin_1__Ga0485179_004276_12	61.7971	0.840268	0.592186	0.124579	0.264913	FALSE	Not significant	Freshwater	hypothetical protein	unknown function
vRhyme_bin_1__Ga0485179_004276_13	57.5935	1.03996	0.829155	0.189234	0.367923	FALSE	Not significant	Freshwater	hypothetical protein	unknown function
vRhyme_bin_1__Ga0485182_000923_14	1.61891	-0.0261626	1.00426	0.590689	0.775337	FALSE	Not significant	Freshwater	hypothetical protein	unknown function
vRhyme_bin_1__Ga0485182_000923_15	9.94298	-0.80804	0.735234	0.0355729	0.0943468	FALSE	Not significant	Freshwater	hypothetical protein	unknown function
vRhyme_bin_1__Ga0485182_000923_16	14.9383	-0.270134	0.998573	0.232939	0.431374	FALSE	Not significant	Freshwater	hypothetical protein	unknown function
vRhyme_bin_1__Ga0485182_000923_17	12.7772	-0.0778818	0.941443	0.367547	0.596421	FALSE	Not significant	Freshwater	hypothetical protein	unknown function
vRhyme_bin_1__Ga0485182_000923_19	9.71979	-0.775834	0.515112	0.0380297	0.0998545	FALSE	Not significant	Freshwater	hypothetical protein	unknown function
vRhyme_bin_1__Ga0485182_000923_22	19.5471	-0.440861	0.80607	0.0846493	0.193773	FALSE	Not significant	Freshwater	hypothetical protein	unknown function
vRhyme_bin_1__Ga0485182_000923_8	3.41311	-0.0737407	1.01005	0.488991	0.705291	FALSE	Not significant	Freshwater	hypothetical protein	unknown function
vRhyme_bin_1__Ga0485182_002751_10	2.90019	0.193991	0.943343	0.769041	0.872114	FALSE	Not significant	Freshwater	hypothetical protein	unknown function
vRhyme_bin_1__Ga0485182_002751_11	3.6636	0.494897	1.0304	0.778279	0.87722	FALSE	Not significant	Freshwater	hypothetical protein	unknown function
vRhyme_bin_1__Ga0485182_002751_12	1.45846	0.169518	1.03009	0.910462	0.950687	FALSE	Not significant	Freshwater	hypothetical protein	unknown function
vRhyme_bin_1__Ga0485182_002751_13	6.97927	0.189071	0.766277	0.962707	0.980024	FALSE	Not significant	Freshwater	hypothetical protein	unknown function
vRhyme_bin_1__Ga0485182_002751_16	7.20305	0.0137255	0.77639	0.672679	0.821932	FALSE	Not significant	Freshwater	hypothetical protein	unknown function
vRhyme_bin_1__Ga0485182_002751_2	2.26495	-0.0141479	1.00537	0.637933	0.803204	FALSE	Not significant	Freshwater	hypothetical protein	unknown function
vRhyme_bin_1__Ga0485182_002751_6	4.52208	0.684848	1.13337	0.678805	0.825474	FALSE	Not significant	Freshwater	hypothetical protein	unknown function
vRhyme_bin_1__Ga0485182_002751_8	9.20416	1.25712	0.781231	0.036221	0.0957885	FALSE	Not significant	Freshwater	hypothetical protein	unknown function
vRhyme_bin_1__Ga0485182_002751_9	1.72369	0.120305	1.01737	0.991008	0.995262	FALSE	Not significant	Freshwater	hypothetical protein	unknown function
vRhyme_bin_1__Ga0485182_002970_12	16.6209	0.0113011	0.557761	0.774518	0.875318	FALSE	Not significant	Freshwater	hypothetical protein	unknown function
vRhyme_bin_1__Ga0485182_002970_13	14.6744	0.373209	0.731898	0.55131	0.750674	FALSE	Not significant	Freshwater	hypothetical protein	unknown function
vRhyme_bin_1__Ga0485182_002970_4	1.12704	0.147428	1.01819	0.998262	NA	FALSE	Not significant	Freshwater	hypothetical protein	unknown function
vRhyme_bin_1__Ga0485182_003128_10	0.264451	0.0729181	1.01396	0.649475	NA	FALSE	Not significant	Freshwater	hypothetical protein	unknown function
vRhyme_bin_1__Ga0485182_003128_17	0.873942	0.149713	1.0187	0.981015	NA	FALSE	Not significant	Freshwater	hypothetical protein	unknown function
vRhyme_bin_1__Ga0485182_003128_18	4.42474	0.984408	1.45156	0.277091	0.490354	FALSE	Not significant	Freshwater	hypothetical protein	unknown function
vRhyme_bin_1__Ga0485182_003128_21	1.75243	0.145527	1.02427	0.959217	0.97812	FALSE	Not significant	Freshwater	hypothetical protein	unknown function
vRhyme_bin_1__Ga0485182_003128_23	2.04029	0.17647	1.03197	0.8513	0.917512	FALSE	Not significant	Freshwater	hypothetical protein	unknown function
vRhyme_bin_1__Ga0485182_003128_27	1.57468	0.183095	1.03094	0.884243	0.935971	FALSE	Not significant	Freshwater	hypothetical protein	unknown function
vRhyme_bin_1__Ga0485182_003128_7	3.58901	4.14808	3.004	0.0501461	0.125881	FALSE	Not significant	Freshwater	lipoprotein precursor	other
vRhyme_bin_1__Ga0485182_003128_9	2.26985	0.105714	1.02224	0.782423	0.878548	FALSE	Not significant	Freshwater	hypothetical protein	unknown function
vRhyme_bin_1__Ga0485185_000890_13	1.64456	0.0354692	0.998051	0.743084	0.858791	FALSE	Not significant	Freshwater	hypothetical protein	unknown function
vRhyme_bin_1__Ga0485185_000890_18	3.05974	0.0436527	0.872251	0.608662	0.786668	FALSE	Not significant	Freshwater	hypothetical protein	unknown function
vRhyme_bin_1__Ga0485185_000890_2	2.54221	-0.0238311	0.998732	0.590437	0.775207	FALSE	Not significant	Freshwater	hypothetical protein	unknown function
vRhyme_bin_1__Ga0485185_000890_24	1.45866	0.00733117	0.998134	0.647182	0.808377	FALSE	Not significant	Freshwater	hypothetical protein	unknown function
vRhyme_bin_1__Ga0485185_000890_29	3.59069	0.0533275	0.984359	0.68495	0.828755	FALSE	Not significant	Freshwater	hypothetical protein	unknown function
vRhyme_bin_1__Ga0485185_000890_40	14.8237	-0.628831	0.571557	0.112158	0.243435	FALSE	Not significant	Freshwater	hypothetical protein	unknown function
vRhyme_bin_1__Ga0485185_001174_12	2.76067	0.214401	1.02234	0.898103	0.944204	FALSE	Not significant	Freshwater	hypothetical protein	unknown function
vRhyme_bin_1__Ga0485185_001174_16	16.3846	0.965786	0.601509	0.0688146	0.16352	FALSE	Not significant	Freshwater	hypothetical protein	unknown function
vRhyme_bin_1__Ga0485185_001174_22	5.38428	-0.307709	0.604591	0.434031	0.65933	FALSE	Not significant	Freshwater	hypothetical protein	unknown function
vRhyme_bin_1__Ga0485185_001174_24	9.66649	0.66596	0.442215	0.116794	0.251567	FALSE	Not significant	Freshwater	hypothetical protein	unknown function
vRhyme_bin_1__Ga0485185_001174_29	3.88822	0.626261	0.780813	0.517593	0.727249	FALSE	Not significant	Freshwater	hypothetical protein	unknown function
vRhyme_bin_1__Ga0485185_004155_11	30.7095	0.0798685	0.654455	0.852769	0.91833	FALSE	Not significant	Freshwater	hypothetical protein	unknown function
vRhyme_bin_1__Ga0485185_004155_12	1.77608	0.4285	1.05386	0.814694	0.896378	FALSE	Not significant	Freshwater	hypothetical protein	unknown function
vRhyme_bin_1__Ga0485185_004155_9	3.05268	0.358818	1.0601	0.453921	0.676682	FALSE	Not significant	Freshwater	hypothetical protein	unknown function
vRhyme_bin_1__Ga0485185_004609_10	17.1884	0.194308	0.907181	0.595005	0.778068	FALSE	Not significant	Freshwater	replication initiation protein	DNA, RNA and nucleotide metabolism
vRhyme_bin_1__Ga0485185_004609_12	30.1503	-0.515893	0.96226	0.0694042	0.164649	FALSE	Not significant	Freshwater	DnaB-like replicative helicase	DNA, RNA and nucleotide metabolism
vRhyme_bin_1__Ga0485185_004609_15	1.16838	0.0729634	1.01271	0.74504	NA	FALSE	Not significant	Freshwater	hypothetical protein	unknown function
vRhyme_bin_1__Ga0485185_004609_20	0.980851	0.109314	1.01255	0.839219	NA	FALSE	Not significant	Freshwater	hypothetical protein	unknown function
vRhyme_bin_1__Ga0485185_004609_21	4.52647	0.0111743	0.957579	0.43686	0.661903	FALSE	Not significant	Freshwater	hypothetical protein	unknown function
vRhyme_bin_1__Ga0485185_004609_7	3.49595	0.0484747	1.00444	0.685905	0.82918	FALSE	Not significant	Freshwater	hypothetical protein	unknown function
vRhyme_bin_1__Ga0485185_004609_8	14.3773	0.766734	0.848078	0.68429	0.828408	FALSE	Not significant	Freshwater	hypothetical protein	unknown function
vRhyme_bin_1__Ga0485186_0000416_26	75.5812	0.372005	0.286689	0.158963	0.321066	FALSE	Not significant	Freshwater	hypothetical protein	unknown function
vRhyme_bin_1__Ga0485186_0000751_10	12.0855	-0.109753	1.00779	0.478626	0.697266	FALSE	Not significant	Freshwater	Hsp20 heat shock protein	other
vRhyme_bin_1__Ga0485186_0000751_11	72.8154	-0.228391	0.955922	0.297344	0.515437	FALSE	Not significant	Freshwater	hypothetical protein	unknown function
vRhyme_bin_1__Ga0485186_0000751_22	53.1611	-0.615232	0.886614	0.0937087	0.210533	FALSE	Not significant	Freshwater	hypothetical protein	unknown function
vRhyme_bin_1__Ga0485186_0000751_26	58.8006	-0.562222	0.883729	0.144262	0.297502	FALSE	Not significant	Freshwater	hypothetical protein	unknown function
vRhyme_bin_1__Ga0485186_0000751_5	4.35604	-0.118354	1.01114	0.463245	0.685029	FALSE	Not significant	Freshwater	hypothetical protein	unknown function
vRhyme_bin_1__Ga0485186_0000751_8	18.9098	-0.0844903	0.996538	0.506926	0.719152	FALSE	Not significant	Freshwater	hypothetical protein	unknown function
vRhyme_bin_1__Ga0485186_0000751_9	6.15125	-0.0675206	1.00012	0.530402	0.736119	FALSE	Not significant	Freshwater	hypothetical protein	unknown function
vRhyme_bin_1__Ga0485186_0001004_11	34.9255	-0.637271	0.640589	0.12354	0.263152	FALSE	Not significant	Freshwater	hypothetical protein	unknown function
vRhyme_bin_1__Ga0485186_0001004_12	83.142	-0.618492	0.316001	0.0345253	0.0919878	FALSE	Not significant	Freshwater	hypothetical protein	unknown function
vRhyme_bin_1__Ga0485186_0001185_15	23.0233	-0.154401	0.956061	0.353004	0.580912	FALSE	Not significant	Freshwater	hypothetical protein	unknown function
vRhyme_bin_1__Ga0485186_0001185_17	14.8696	-0.138847	0.98579	0.359966	0.588572	FALSE	Not significant	Freshwater	hypothetical protein	unknown function
vRhyme_bin_1__Ga0485186_0001185_2	10.184	-0.113753	1.00127	0.456095	0.67858	FALSE	Not significant	Freshwater	hypothetical protein	unknown function
vRhyme_bin_1__Ga0485186_0001185_3	7.20568	-0.0490178	0.962087	0.389735	0.618649	FALSE	Not significant	Freshwater	hypothetical protein	unknown function
vRhyme_bin_1__Ga0485186_0001185_4	4.93378	-0.0889427	0.987767	0.411777	0.639875	FALSE	Not significant	Freshwater	hypothetical protein	unknown function
vRhyme_bin_1__Ga0485186_0001185_6	6.53075	-0.0753337	0.979795	0.474234	0.694109	FALSE	Not significant	Freshwater	hypothetical protein	unknown function
vRhyme_bin_1__Ga0485186_0001185_7	141.492	-0.654461	0.76092	0.0869753	0.198045	FALSE	Not significant	Freshwater	tail fiber protein	tail
vRhyme_bin_1__Ga0485186_0001185_8	50.3273	-0.717792	0.918747	0.0380554	0.0999096	FALSE	Not significant	Freshwater	hypothetical protein	unknown function
vRhyme_bin_1__Ga0485186_0001185_9	23.8586	-0.20649	0.96629	0.224778	0.419842	FALSE	Not significant	Freshwater	hypothetical protein	unknown function
vRhyme_bin_1__Ga0485186_0001337_23	31.8725	0.498353	0.322287	0.0907525	0.205062	FALSE	Not significant	Freshwater	hypothetical protein	unknown function
vRhyme_bin_1__Ga0485186_0001337_24	46.2937	0.0518345	0.268046	0.835151	0.908323	FALSE	Not significant	Freshwater	hypothetical protein	unknown function
vRhyme_bin_1__Ga0485186_0001337_26	23.4715	0.629323	0.385624	0.0619166	0.149895	FALSE	Not significant	Freshwater	DNA endonuclease V	DNA, RNA and nucleotide metabolism
vRhyme_bin_1__Ga0485186_0001337_3	7.21583	0.460632	0.547234	0.377364	0.605826	FALSE	Not significant	Freshwater	hypothetical protein	unknown function
vRhyme_bin_1__Ga0485186_0001337_9	38.0596	-0.628791	0.335539	0.0373574	0.0983454	FALSE	Not significant	Freshwater	hypothetical protein	unknown function
vRhyme_bin_1__Ga0485186_0001509_12	7.56799	1.33191	1.11044	0.0873236	0.198687	FALSE	Not significant	Freshwater	hypothetical protein	unknown function
vRhyme_bin_1__Ga0485186_0001509_13	17.1718	1.05091	1.01019	0.0701999	0.166232	FALSE	Not significant	Freshwater	hypothetical protein	unknown function
vRhyme_bin_1__Ga0485186_0001509_14	11.5604	1.46273	0.806432	0.0199302	0.0576438	FALSE	Not significant	Freshwater	hypothetical protein	unknown function
vRhyme_bin_1__Ga0485186_0001509_18	6.13808	0.299487	0.868681	0.748601	0.861624	FALSE	Not significant	Freshwater	hypothetical protein	unknown function
vRhyme_bin_1__Ga0485186_0001509_2	2.45387	0.595935	1.18849	0.601335	0.781959	FALSE	Not significant	Freshwater	hypothetical protein	unknown function
vRhyme_bin_1__Ga0485186_0001509_3	17.1478	1.08167	0.935759	0.0669291	0.159815	FALSE	Not significant	Freshwater	taurine catabolism dioxygenase	moron, auxiliary metabolic gene and host takeover
vRhyme_bin_1__Ga0485186_0001509_5	3.04682	0.617979	1.18964	0.501798	0.715286	FALSE	Not significant	Freshwater	acyl carrier protein	moron, auxiliary metabolic gene and host takeover
vRhyme_bin_1__Ga0485186_0001711_12	10.0624	0.705906	0.493188	0.0874639	0.198934	FALSE	Not significant	Freshwater	hypothetical protein	unknown function
vRhyme_bin_1__Ga0485186_0001711_28	5.16797	0.960103	0.568706	0.0479631	0.121281	FALSE	Not significant	Freshwater	hypothetical protein	unknown function
vRhyme_bin_1__Ga0485186_0001711_33	19.1913	0.602889	0.441594	0.108934	0.237765	FALSE	Not significant	Freshwater	hypothetical protein	unknown function
vRhyme_bin_1__Ga0485186_0001859_11	3.1808	1.83617	1.75913	0.15348	0.312274	FALSE	Not significant	Freshwater	hypothetical protein	unknown function
vRhyme_bin_1__Ga0485186_0001859_13	35.6122	0.641817	0.443584	0.158021	0.319562	FALSE	Not significant	Freshwater	hypothetical protein	unknown function
vRhyme_bin_1__Ga0485186_0001859_4	11.9721	0.867616	0.746505	0.179977	0.353941	FALSE	Not significant	Freshwater	hypothetical protein	unknown function
vRhyme_bin_1__Ga0485186_0001859_6	14.3178	0.744415	0.709142	0.282095	0.496498	FALSE	Not significant	Freshwater	hypothetical protein	unknown function
vRhyme_bin_1__Ga0485186_0001859_7	5.60096	1.04884	1.32822	0.43038	0.656037	FALSE	Not significant	Freshwater	hypothetical protein	unknown function
vRhyme_bin_1__Ga0485186_0001859_9	5.69167	0.0722221	1.00276	0.867297	0.926336	FALSE	Not significant	Freshwater	hypothetical protein	unknown function
vRhyme_bin_1__Ga0485186_0002034_1	15.5706	0.0481093	0.347769	0.880159	0.933706	FALSE	Not significant	Freshwater	hypothetical protein	unknown function
vRhyme_bin_1__Ga0485186_0002034_12	10.1969	0.921279	0.781374	0.0774729	0.180205	FALSE	Not significant	Freshwater	RNA polymerase sigma factor	transcription regulation
vRhyme_bin_1__Ga0485186_0002034_3	25.1985	0.449328	0.422616	0.210117	0.39902	FALSE	Not significant	Freshwater	hypothetical protein	unknown function
vRhyme_bin_1__Ga0485186_0002034_8	4.54583	0.382784	1.07333	0.820612	0.899943	FALSE	Not significant	Freshwater	hypothetical protein	unknown function
vRhyme_bin_1__Ga0485186_0002761_20	15.8929	-0.587863	0.309044	0.0386513	0.101179	FALSE	Not significant	Freshwater	hypothetical protein	unknown function
vRhyme_bin_1__Ga0485186_0003950_1	140.256	0.0611461	0.170919	0.700427	0.836764	FALSE	Not significant	Freshwater	hypothetical protein	unknown function
vRhyme_bin_1__Ga0485186_0004204_5	42.156	-0.407941	0.242535	0.0769653	0.179239	FALSE	Not significant	Freshwater	baseplate wedge subunit	tail
vRhyme_bin_1__Ga0485186_0004288_3	6.3075	0.0277047	1.00585	0.578271	0.76754	FALSE	Not significant	Freshwater	hypothetical protein	unknown function
vRhyme_bin_1__Ga0485186_0004288_5	7.77333	0.0751613	1.00617	0.693547	0.832981	FALSE	Not significant	Freshwater	DNA methyltransferase	other
vRhyme_bin_1__Ga0485186_0004288_6	2.68888	0.125984	1.01756	0.858687	0.921471	FALSE	Not significant	Freshwater	hypothetical protein	unknown function
vRhyme_bin_1__Ga0485186_0004288_8	12.2505	-0.00800734	1.0018	0.649666	0.809858	FALSE	Not significant	Freshwater	hypothetical protein	unknown function
vRhyme_bin_1__Ga0485186_0004288_9	2.8487	-0.0680234	1.00733	0.485313	0.702316	FALSE	Not significant	Freshwater	hypothetical protein	unknown function
vRhyme_bin_10__Ga0485158_0001137_10	8.90632	0.512766	0.394759	0.234437	0.433439	FALSE	Not significant	Freshwater	hypothetical protein	unknown function
vRhyme_bin_10__Ga0485158_0001137_11	7.06879	1.01841	0.696413	0.111497	0.242293	FALSE	Not significant	Freshwater	hypothetical protein	unknown function
vRhyme_bin_10__Ga0485158_0001137_16	8.29943	0.296122	0.333924	0.568198	0.76099	FALSE	Not significant	Freshwater	hypothetical protein	unknown function
vRhyme_bin_10__Ga0485158_0001137_22	5.01351	0.193296	0.462495	0.76564	0.870242	FALSE	Not significant	Freshwater	hypothetical protein	unknown function
vRhyme_bin_10__Ga0485158_0001137_25	5.53665	0.643676	0.665868	0.588449	0.773917	FALSE	Not significant	Freshwater	hypothetical protein	unknown function
vRhyme_bin_10__Ga0485158_0001137_30	3.77304	0.4604	0.49646	0.530659	0.73632	FALSE	Not significant	Freshwater	hypothetical protein	unknown function
vRhyme_bin_10__Ga0485158_0001137_31	11.7011	0.0798335	0.536964	0.750981	0.86283	FALSE	Not significant	Freshwater	hypothetical protein	unknown function
vRhyme_bin_10__Ga0485158_0001137_36	25.4813	0.414247	0.371039	0.235782	0.435374	FALSE	Not significant	Freshwater	hypothetical protein	unknown function
vRhyme_bin_10__Ga0485158_0001137_38	8.98149	0.424416	0.460375	0.411359	0.63939	FALSE	Not significant	Freshwater	hypothetical protein	unknown function
vRhyme_bin_10__Ga0485158_0001137_43	8.04766	0.327332	0.402788	0.421666	0.64938	FALSE	Not significant	Freshwater	hypothetical protein	unknown function
vRhyme_bin_10__Ga0485159_0000394_12	4.12571	-0.0626051	1.01221	0.319577	0.542685	FALSE	Not significant	Freshwater	hypothetical protein	unknown function
vRhyme_bin_10__Ga0485159_0000394_17	23.1015	0.207107	0.952712	0.827103	0.903838	FALSE	Not significant	Freshwater	hypothetical protein	unknown function
vRhyme_bin_10__Ga0485159_0000394_18	52.1098	0.012861	0.752811	0.877822	0.932342	FALSE	Not significant	Freshwater	hypothetical protein	unknown function
vRhyme_bin_10__Ga0485159_0000394_2	22.5027	0.758752	0.861129	0.263372	0.472768	FALSE	Not significant	Freshwater	hypothetical protein	unknown function
vRhyme_bin_10__Ga0485159_0000394_20	62.8708	0.285334	0.870653	0.963495	0.980436	FALSE	Not significant	Freshwater	hypothetical protein	unknown function
vRhyme_bin_10__Ga0485159_0000394_22	24.9229	0.0794428	0.729962	0.983103	0.990862	FALSE	Not significant	Freshwater	hypothetical protein	unknown function
vRhyme_bin_10__Ga0485159_0000394_26	82.4568	0.278645	0.680003	0.720929	0.847117	FALSE	Not significant	Freshwater	portal protein	head and packaging
vRhyme_bin_10__Ga0485159_0000394_28	17.4596	-0.166682	0.641189	0.464135	0.685659	FALSE	Not significant	Freshwater	hypothetical protein	unknown function
vRhyme_bin_10__Ga0485159_0000394_29	139.08	0.195837	0.519007	0.654076	0.812233	FALSE	Not significant	Freshwater	minor tail protein	tail
vRhyme_bin_10__Ga0485159_0000394_3	49.345	-0.0630683	0.78429	0.621777	0.793964	FALSE	Not significant	Freshwater	glycosyltransferase	moron, auxiliary metabolic gene and host takeover
vRhyme_bin_10__Ga0485159_0000394_31	10.2339	0.0798443	1.00559	0.71397	0.843534	FALSE	Not significant	Freshwater	hypothetical protein	unknown function
vRhyme_bin_10__Ga0485159_0000394_33	13.0031	0.221643	0.895951	0.798032	0.886423	FALSE	Not significant	Freshwater	hypothetical protein	unknown function
vRhyme_bin_10__Ga0485159_0000394_34	7.24438	-0.0196722	1.01078	0.370231	0.599038	FALSE	Not significant	Freshwater	hypothetical protein	unknown function
vRhyme_bin_10__Ga0485159_0000394_35	15.721	0.0737103	1.00411	0.680735	0.826568	FALSE	Not significant	Freshwater	hypothetical protein	unknown function
vRhyme_bin_10__Ga0485159_0000394_36	8.94514	0.0112404	1.00093	0.50494	0.717607	FALSE	Not significant	Freshwater	hypothetical protein	unknown function
vRhyme_bin_10__Ga0485159_0000394_4	12.9584	0.28102	1.02247	0.953372	0.974838	FALSE	Not significant	Freshwater	hypothetical protein	unknown function
vRhyme_bin_10__Ga0485159_0000394_8	5.36171	0.110826	1.00616	0.868158	0.926748	FALSE	Not significant	Freshwater	hypothetical protein	unknown function
vRhyme_bin_10__Ga0485159_0000477_35	1.87329	-0.0695354	1.01433	0.335368	0.560987	FALSE	Not significant	Freshwater	hypothetical protein	unknown function
vRhyme_bin_10__Ga0485159_0000477_43	11.0862	-0.416404	1.06143	0.127322	0.269531	FALSE	Not significant	Freshwater	hypothetical protein	unknown function
vRhyme_bin_10__Ga0485159_0000477_45	2.57763	-0.098967	1.01663	0.32907	0.553921	FALSE	Not significant	Freshwater	hypothetical protein	unknown function
vRhyme_bin_10__Ga0485159_0000477_51	5.20296	-0.106247	1.01517	0.295551	0.513136	FALSE	Not significant	Freshwater	hypothetical protein	unknown function
vRhyme_bin_10__Ga0485159_0000477_53	1.97376	-0.0276921	1.00765	0.376824	0.605351	FALSE	Not significant	Freshwater	hypothetical protein	unknown function
vRhyme_bin_10__Ga0485159_0000610_12	3.97463	-0.00284889	1.00502	0.426058	0.653403	FALSE	Not significant	Freshwater	hypothetical protein	unknown function
vRhyme_bin_10__Ga0485159_0000610_14	28.3333	-0.199824	1.00122	0.23947	0.440506	FALSE	Not significant	Freshwater	hypothetical protein	unknown function
vRhyme_bin_10__Ga0485159_0000610_16	9.87017	-0.142137	1.01081	0.370149	0.598946	FALSE	Not significant	Freshwater	hypothetical protein	unknown function
vRhyme_bin_10__Ga0485159_0000610_17	9.06967	0.061405	1.00795	0.592742	0.776582	FALSE	Not significant	Freshwater	hypothetical protein	unknown function
vRhyme_bin_10__Ga0485159_0000610_19	17.3301	-0.13449	1.01074	0.375652	0.604188	FALSE	Not significant	Freshwater	hypothetical protein	unknown function
vRhyme_bin_10__Ga0485159_0000610_20	16.6961	-0.0174293	1.00354	0.477875	0.696726	FALSE	Not significant	Freshwater	hypothetical protein	unknown function
vRhyme_bin_10__Ga0485159_0000610_3	74.9976	-0.192668	1.01705	0.240504	0.441901	FALSE	Not significant	Freshwater	hypothetical protein	unknown function
vRhyme_bin_10__Ga0485159_0000610_5	22.2135	-0.0890496	0.987382	0.349768	0.57726	FALSE	Not significant	Freshwater	hypothetical protein	unknown function
vRhyme_bin_10__Ga0485159_0001150_15	8.84736	0.395371	0.350046	0.223261	0.417707	FALSE	Not significant	Freshwater	hypothetical protein	unknown function
vRhyme_bin_10__Ga0485159_0001150_18	83.5398	-0.0144055	0.282387	0.954559	0.975514	FALSE	Not significant	Freshwater	hypothetical protein	unknown function
vRhyme_bin_10__Ga0485159_0001150_22	114.347	0.0981713	0.250754	0.676157	0.824069	FALSE	Not significant	Freshwater	hypothetical protein	unknown function
vRhyme_bin_10__Ga0485159_0002039_6	74.0945	-0.227368	0.146574	0.117003	0.251921	FALSE	Not significant	Freshwater	hypothetical protein	unknown function
vRhyme_bin_10__Ga0485159_0002039_9	576.662	0.00321419	0.198801	0.989225	0.994301	FALSE	Not significant	Freshwater	terminase large subunit	head and packaging
vRhyme_bin_10__Ga0485162_0000497_13	12.3252	-0.135506	0.329885	0.496303	0.711003	FALSE	Not significant	Freshwater	hypothetical protein	unknown function
vRhyme_bin_10__Ga0485162_0000497_3	539.223	0.746796	0.446292	0.0396705	0.103473	FALSE	Not significant	Freshwater	tail length tape measure protein	tail
vRhyme_bin_10__Ga0485162_0000497_9	15.873	0.482392	0.394916	0.208609	0.396783	FALSE	Not significant	Freshwater	hypothetical protein	unknown function
vRhyme_bin_10__Ga0485162_0000658_10	0.772678	-0.183464	1.02117	0.1334	NA	FALSE	Not significant	Freshwater	hypothetical protein	unknown function
vRhyme_bin_10__Ga0485162_0000658_14	1.10831	-0.210908	0.989216	0.0648333	NA	FALSE	Not significant	Freshwater	hypothetical protein	unknown function
vRhyme_bin_10__Ga0485162_0000658_15	0.49332	0.0122506	1.00803	0.365878	NA	FALSE	Not significant	Freshwater	hypothetical protein	unknown function
vRhyme_bin_10__Ga0485162_0000658_26	2.4638	-0.508855	1.08054	0.023476	0.066292	FALSE	Not significant	Freshwater	hypothetical protein	unknown function
vRhyme_bin_10__Ga0485162_0000658_36	1.97772	-0.126392	0.981791	0.0974572	0.217423	FALSE	Not significant	Freshwater	cold shock protein	other
vRhyme_bin_10__Ga0485162_0000658_5	1.42438	-0.228896	1.0524	0.108582	NA	FALSE	Not significant	Freshwater	hypothetical protein	unknown function
vRhyme_bin_10__Ga0485162_0000759_1	14.581	-0.410386	0.295182	0.0643416	0.1547	FALSE	Not significant	Freshwater	hypothetical protein	unknown function
vRhyme_bin_10__Ga0485162_0000759_10	13.9288	0.0321096	0.369348	0.792351	0.88317	FALSE	Not significant	Freshwater	hypothetical protein	unknown function
vRhyme_bin_10__Ga0485162_0000759_12	19.0829	-0.139918	0.369916	0.501772	0.715257	FALSE	Not significant	Freshwater	hypothetical protein	unknown function
vRhyme_bin_10__Ga0485162_0000759_26	3.88503	0.404534	0.747667	0.675079	0.823371	FALSE	Not significant	Freshwater	hypothetical protein	unknown function
vRhyme_bin_10__Ga0485162_0000759_33	8.30477	-0.17785	0.331685	0.358548	0.587107	FALSE	Not significant	Freshwater	hypothetical protein	unknown function
vRhyme_bin_10__Ga0485162_0000759_37	59.9703	-0.426004	0.359136	0.197116	0.379773	FALSE	Not significant	Freshwater	hypothetical protein	unknown function
vRhyme_bin_10__Ga0485162_0000759_5	1.91143	0.206285	1.00306	0.691171	0.83183	FALSE	Not significant	Freshwater	hypothetical protein	unknown function
vRhyme_bin_10__Ga0485162_0000759_6	6.2779	-0.00720757	0.586838	0.338684	0.564805	FALSE	Not significant	Freshwater	hypothetical protein	unknown function
vRhyme_bin_10__Ga0485162_0000942_4	33.0883	-0.976979	0.654571	0.0189539	0.0552308	FALSE	Not significant	Freshwater	virion structural protein	head and packaging
vRhyme_bin_10__Ga0485162_0001059_20	6.2843	0.847194	0.475939	0.191111	0.370792	FALSE	Not significant	Freshwater	hypothetical protein	unknown function
vRhyme_bin_10__Ga0485162_0001059_21	13.3028	0.0256919	0.407535	0.70277	0.838023	FALSE	Not significant	Freshwater	hypothetical protein	unknown function
vRhyme_bin_10__Ga0485162_0001059_4	0.279781	0.129592	1.02185	0.785699	NA	FALSE	Not significant	Freshwater	hypothetical protein	unknown function
vRhyme_bin_10__Ga0485162_0001451_12	2.32604	-0.127412	0.913777	0.216966	0.408821	FALSE	Not significant	Freshwater	hypothetical protein	unknown function
vRhyme_bin_10__Ga0485162_0001451_15	3.75119	-0.673458	0.764022	0.0259053	0.0720853	FALSE	Not significant	Freshwater	hypothetical protein	unknown function
vRhyme_bin_10__Ga0485162_0001451_19	9.42505	-0.0791813	0.789863	0.284848	0.499982	FALSE	Not significant	Freshwater	hypothetical protein	unknown function
vRhyme_bin_10__Ga0485162_0001451_8	2.37822	-0.0917324	0.923332	0.222239	0.416204	FALSE	Not significant	Freshwater	hypothetical protein	unknown function
vRhyme_bin_10__Ga0485162_0001451_9	24.4263	-0.598016	0.488015	0.0634259	0.152928	FALSE	Not significant	Freshwater	hypothetical protein	unknown function
vRhyme_bin_10__Ga0485162_0001645_13	3.81104	0.0453424	0.411027	0.658172	0.814566	FALSE	Not significant	Freshwater	hypothetical protein	unknown function
vRhyme_bin_10__Ga0485162_0001645_15	21.6254	-0.656641	0.307661	0.0173498	0.0512185	FALSE	Not significant	Freshwater	hypothetical protein	unknown function
vRhyme_bin_10__Ga0485162_0001645_16	1.11432	-0.016156	0.926862	0.249963	NA	FALSE	Not significant	Freshwater	hypothetical protein	unknown function
vRhyme_bin_10__Ga0485162_0001645_18	3.60388	-0.385901	0.609664	0.0548662	0.135533	FALSE	Not significant	Freshwater	hypothetical protein	unknown function
vRhyme_bin_10__Ga0485162_0001645_28	10.223	-0.716972	0.509297	0.0446979	0.114378	FALSE	Not significant	Freshwater	hypothetical protein	unknown function
vRhyme_bin_10__Ga0485162_0001645_3	2.70565	-0.180828	0.543287	0.198678	0.38222	FALSE	Not significant	Freshwater	hypothetical protein	unknown function
vRhyme_bin_10__Ga0485162_0001645_6	1.47189	-0.201866	0.831802	0.0455579	0.116183	FALSE	Not significant	Freshwater	hypothetical protein	unknown function
vRhyme_bin_10__Ga0485162_0001703_18	0.562662	-0.0478577	1.00988	0.30746	NA	FALSE	Not significant	Freshwater	hypothetical protein	unknown function
vRhyme_bin_10__Ga0485162_0001703_35	4.37457	-0.358196	0.709201	0.127845	0.270403	FALSE	Not significant	Freshwater	hypothetical protein	unknown function
vRhyme_bin_10__Ga0485162_0001703_40	1.19702	-0.0679283	0.806623	0.0992971	NA	FALSE	Not significant	Freshwater	hypothetical protein	unknown function
vRhyme_bin_10__Ga0485162_0001703_6	1.47914	-0.240983	0.958286	0.0872385	0.198543	FALSE	Not significant	Freshwater	hypothetical protein	unknown function
vRhyme_bin_10__Ga0485162_0001824_1	6.70807	-0.76277	0.608425	0.0266608	0.073895	FALSE	Not significant	Freshwater	hypothetical protein	unknown function
vRhyme_bin_10__Ga0485162_0001824_18	9.96602	-0.110788	0.658926	0.395797	0.624431	FALSE	Not significant	Freshwater	hypothetical protein	unknown function
vRhyme_bin_10__Ga0485162_0001824_8	10.6703	-0.570402	0.650215	0.115564	0.249418	FALSE	Not significant	Freshwater	hypothetical protein	unknown function
vRhyme_bin_10__Ga0485162_0002221_2	29.2066	-0.391562	0.34079	0.207213	0.394724	FALSE	Not significant	Freshwater	hypothetical protein	unknown function
vRhyme_bin_10__Ga0485162_0002221_4	14.5444	-0.535214	0.363236	0.0935515	0.210242	FALSE	Not significant	Freshwater	hypothetical protein	unknown function
vRhyme_bin_10__Ga0485162_0002897_24	69.573	0.676031	0.354248	0.0285358	0.0783296	FALSE	Not significant	Freshwater	hypothetical protein	unknown function
vRhyme_bin_10__Ga0485162_0003341_15	2.30016	-0.163658	0.941333	0.0565941	0.139066	FALSE	Not significant	Freshwater	hypothetical protein	unknown function
vRhyme_bin_10__Ga0485165_0000744_27	3.89888	-0.451149	0.951437	0.0170042	0.0503271	FALSE	Not significant	Freshwater	hypothetical protein	unknown function
vRhyme_bin_10__Ga0485165_0000744_38	5.71546	-0.413875	0.557463	0.0602008	0.146441	FALSE	Not significant	Freshwater	hypothetical protein	unknown function
vRhyme_bin_10__Ga0485165_0000744_45	2.8278	-0.151505	0.838039	0.0897886	0.20328	FALSE	Not significant	Freshwater	hypothetical protein	unknown function
vRhyme_bin_10__Ga0485169_0002300_12	211.307	0.459077	0.203684	0.0187922	0.0548126	FALSE	Not significant	Freshwater	hypothetical protein	unknown function
vRhyme_bin_10__Ga0485170_0000212_24	829.535	0.504366	1.09246	0.0336965	0.0901586	FALSE	Not significant	Freshwater	hypothetical protein	unknown function
vRhyme_bin_10__Ga0485170_0000212_26	282.091	0.529709	1.11368	0.00288343	0.0107714	FALSE	Not significant	Freshwater	hypothetical protein	unknown function
vRhyme_bin_10__Ga0485170_0000212_27	47.9889	0.493373	1.06601	0.140105	0.290848	FALSE	Not significant	Freshwater	hypothetical protein	unknown function
vRhyme_bin_10__Ga0485170_0000212_8	125.699	0.352995	1.01421	0.0316263	0.0854953	FALSE	Not significant	Freshwater	hypothetical protein	unknown function
vRhyme_bin_10__Ga0485170_0000699_8	474.713	0.20886	1.00843	0.000489727	0.00225095	FALSE	Not significant	Freshwater	hypothetical protein	unknown function
vRhyme_bin_10__Ga0485171_0002500_3	10.9689	-0.114892	1.01626	0.401804	0.630319	FALSE	Not significant	Freshwater	hypothetical protein	unknown function
vRhyme_bin_10__Ga0485171_0002500_5	3.60167	-0.10788	1.01504	0.408639	0.63692	FALSE	Not significant	Freshwater	hypothetical protein	unknown function
vRhyme_bin_10__Ga0485172_0000222_10	204.157	0.679747	1.12425	0.0291518	0.0797828	FALSE	Not significant	Freshwater	hypothetical protein	unknown function
vRhyme_bin_10__Ga0485172_0000222_16	137.33	0.384468	1.0045	0.191056	0.370704	FALSE	Not significant	Freshwater	hypothetical protein	unknown function
vRhyme_bin_10__Ga0485172_0000222_20	188.447	0.445079	1.07052	0.081275	0.187365	FALSE	Not significant	Freshwater	hypothetical protein	unknown function
vRhyme_bin_10__Ga0485172_0000222_21	69.3598	0.398899	1.04791	0.314656	0.536783	FALSE	Not significant	Freshwater	hypothetical protein	unknown function
vRhyme_bin_10__Ga0485172_0000222_27	50.3732	0.286514	1.01421	0.566235	0.759792	FALSE	Not significant	Freshwater	hypothetical protein	unknown function
vRhyme_bin_10__Ga0485172_0000222_3	14.9716	0.305685	1.00714	0.544768	0.746364	FALSE	Not significant	Freshwater	hypothetical protein	unknown function
vRhyme_bin_10__Ga0485172_0000222_6	147.209	0.507729	1.12062	0.00013041	0.00068894	FALSE	Not significant	Freshwater	hypothetical protein	unknown function
vRhyme_bin_10__Ga0485172_0000238_18	57.7961	-0.367769	1.11238	0.0472879	0.119854	FALSE	Not significant	Freshwater	hypothetical protein	unknown function
vRhyme_bin_10__Ga0485172_0000446_5	17.4548	0.439209	0.840272	0.530188	0.735982	FALSE	Not significant	Freshwater	hypothetical protein	unknown function
vRhyme_bin_10__Ga0485172_0000572_12	250.579	0.344638	0.508817	0.433885	0.659205	FALSE	Not significant	Freshwater	hypothetical protein	unknown function
vRhyme_bin_10__Ga0485172_0000592_3	16.2807	-0.678399	1.09245	0.0330774	0.0887805	FALSE	Not significant	Freshwater	hypothetical protein	unknown function
vRhyme_bin_10__Ga0485172_0000719_2	147.48	-0.591749	1.03918	0.022552	0.0640846	FALSE	Not significant	Freshwater	hypothetical protein	unknown function
vRhyme_bin_10__Ga0485172_0000719_3	177.45	-0.573955	1.07981	0.0104817	0.033175	FALSE	Not significant	Freshwater	hypothetical protein	unknown function
vRhyme_bin_10__Ga0485172_0000973_1	2.4557	-0.108098	1.00981	0.467221	0.688299	FALSE	Not significant	Freshwater	hypothetical protein	unknown function
vRhyme_bin_10__Ga0485172_0001010_10	265.995	1.1657	0.669854	0.0222416	0.0633375	FALSE	Not significant	Freshwater	hypothetical protein	unknown function
vRhyme_bin_10__Ga0485172_0001119_14	317.67	0.885288	0.57694	0.0484051	0.122227	FALSE	Not significant	Freshwater	hypothetical protein	unknown function
vRhyme_bin_10__Ga0485172_0001119_6	92.8522	0.853276	0.782751	0.248864	0.453437	FALSE	Not significant	Freshwater	hypothetical protein	unknown function
vRhyme_bin_10__Ga0485172_0001146_1	33.3088	0.173717	0.579619	0.754442	0.8644	FALSE	Not significant	Freshwater	hypothetical protein	unknown function
vRhyme_bin_10__Ga0485172_0001146_14	23.8576	0.53221	0.545732	0.217381	0.409378	FALSE	Not significant	Freshwater	hypothetical protein	unknown function
vRhyme_bin_10__Ga0485172_0001146_22	32.2804	0.664335	0.341255	0.0302709	0.0823923	FALSE	Not significant	Freshwater	hypothetical protein	unknown function
vRhyme_bin_10__Ga0485172_0001146_23	60.2873	-0.253739	0.406782	0.455212	0.677808	FALSE	Not significant	Freshwater	hypothetical protein	unknown function
vRhyme_bin_10__Ga0485172_0001146_24	32.6626	-0.0741064	0.990522	0.530784	0.736406	FALSE	Not significant	Freshwater	hypothetical protein	unknown function
vRhyme_bin_10__Ga0485172_0001146_27	13.2473	-0.370619	0.574609	0.201123	0.385776	FALSE	Not significant	Freshwater	hypothetical protein	unknown function
vRhyme_bin_10__Ga0485172_0001666_11	24.3941	0.697571	1.27904	0.438955	0.663704	FALSE	Not significant	Freshwater	hypothetical protein	unknown function
vRhyme_bin_10__Ga0485172_0001666_7	109.074	0.253835	0.646005	0.752246	0.863327	FALSE	Not significant	Freshwater	hypothetical protein	unknown function
vRhyme_bin_10__Ga0485172_0001666_9	13.0617	0.106249	1.00875	0.882522	0.935044	FALSE	Not significant	Freshwater	hypothetical protein	unknown function
vRhyme_bin_10__Ga0485172_0001711_4	362.772	0.566723	0.599385	0.185598	0.362423	FALSE	Not significant	Freshwater	regulator of chromosome condensation	DNA, RNA and nucleotide metabolism
vRhyme_bin_10__Ga0485172_0001711_6	380.239	0.176419	0.507329	0.747696	0.861128	FALSE	Not significant	Freshwater	regulator of chromosome condensation	DNA, RNA and nucleotide metabolism
vRhyme_bin_10__Ga0485172_0001748_3	26.4574	-0.204757	1.04478	0.187607	0.365461	FALSE	Not significant	Freshwater	hypothetical protein	unknown function
vRhyme_bin_10__Ga0485172_0001748_7	14.0166	-0.146088	1.02845	0.275423	0.488187	FALSE	Not significant	Freshwater	hypothetical protein	unknown function
vRhyme_bin_10__Ga0485172_0001970_10	53.5512	-0.143403	1.01876	0.412732	0.640819	FALSE	Not significant	Freshwater	hypothetical protein	unknown function
vRhyme_bin_10__Ga0485172_0001970_4	38.6515	-0.308898	0.95839	0.168952	0.336817	FALSE	Not significant	Freshwater	hypothetical protein	unknown function
vRhyme_bin_10__Ga0485172_0001970_7	4.63643	-0.0683067	0.997756	0.540353	0.743185	FALSE	Not significant	Freshwater	hypothetical protein	unknown function
vRhyme_bin_10__Ga0485172_0002122_6	125.419	0.620957	1.18212	0.0215802	0.0617124	FALSE	Not significant	Freshwater	hypothetical protein	unknown function
vRhyme_bin_10__Ga0485172_0002246_8	46.5583	-0.207459	1.04546	0.187067	0.364625	FALSE	Not significant	Freshwater	hypothetical protein	unknown function
vRhyme_bin_10__Ga0485174_0000946_12	19.573	0.753747	0.483662	0.0521932	0.130073	FALSE	Not significant	Freshwater	hypothetical protein	unknown function
vRhyme_bin_10__Ga0485174_0000946_13	5.58302	0.336321	0.467148	0.392012	0.620851	FALSE	Not significant	Freshwater	hypothetical protein	unknown function
vRhyme_bin_10__Ga0485174_0000946_4	139.277	0.524316	0.266737	0.0333755	0.0894516	FALSE	Not significant	Freshwater	hypothetical protein	unknown function
vRhyme_bin_10__Ga0485174_0000946_5	192.124	0.148143	0.18793	0.40463	0.633113	FALSE	Not significant	Freshwater	hypothetical protein	unknown function
vRhyme_bin_10__Ga0485174_0002471_11	7.7694	-0.284792	0.432591	0.2438	0.446513	FALSE	Not significant	Freshwater	hypothetical protein	unknown function
vRhyme_bin_10__Ga0485174_0002471_16	69.6834	-0.563979	0.362951	0.058639	0.143239	FALSE	Not significant	Freshwater	hypothetical protein	unknown function
vRhyme_bin_10__Ga0485174_0002471_25	25.1041	-0.613978	0.34479	0.0324195	0.0872879	FALSE	Not significant	Freshwater	hypothetical protein	unknown function
vRhyme_bin_10__Ga0485174_0002471_8	16.1971	-0.615899	0.343748	0.0344207	0.0917645	FALSE	Not significant	Freshwater	hypothetical protein	unknown function
vRhyme_bin_10__Ga0485174_0003645_11	30.854	-0.0843772	0.288714	0.65248	0.811359	FALSE	Not significant	Freshwater	hypothetical protein	unknown function
vRhyme_bin_10__Ga0485174_0003645_12	22.5488	-0.0554021	0.439178	0.705091	0.839219	FALSE	Not significant	Freshwater	hypothetical protein	unknown function
vRhyme_bin_10__Ga0485174_0003645_5	15.639	0.0431276	0.34911	0.982887	0.990759	FALSE	Not significant	Freshwater	hypothetical protein	unknown function
vRhyme_bin_10__Ga0485174_0003645_8	18.7397	-0.0116961	0.223249	0.783521	0.878782	FALSE	Not significant	Freshwater	hypothetical protein	unknown function
vRhyme_bin_10__Ga0485174_0003645_9	5.31812	-0.477436	0.454633	0.0929507	0.209155	FALSE	Not significant	Freshwater	hypothetical protein	unknown function
vRhyme_bin_10__Ga0485174_0003694_10	10.3392	0.882286	0.451657	0.02314	0.0654913	FALSE	Not significant	Freshwater	hypothetical protein	unknown function
vRhyme_bin_10__Ga0485174_0003694_4	2.34418	0.967767	1.16704	0.409524	0.637759	FALSE	Not significant	Freshwater	hypothetical protein	unknown function
vRhyme_bin_10__Ga0485174_0005273_11	23.089	-0.470465	0.309487	0.0984279	0.219195	FALSE	Not significant	Freshwater	DNA methyltransferase	other
vRhyme_bin_10__Ga0485174_0005273_12	11.333	-0.114994	0.431763	0.750791	0.862685	FALSE	Not significant	Freshwater	hypothetical protein	unknown function
vRhyme_bin_10__Ga0485174_0005273_14	13.5489	0.162734	0.344259	0.644706	0.806888	FALSE	Not significant	Freshwater	hypothetical protein	unknown function
vRhyme_bin_10__Ga0485174_0005273_2	13.5606	-0.444636	0.37783	0.14097	0.292235	FALSE	Not significant	Freshwater	hypothetical protein	unknown function
vRhyme_bin_10__Ga0485174_0005273_5	26.9583	0.56603	0.343836	0.0709025	0.167632	FALSE	Not significant	Freshwater	homing endonuclease	DNA, RNA and nucleotide metabolism
vRhyme_bin_10__Ga0485174_0005273_7	3.0596	0.775199	0.659428	0.253876	0.460197	FALSE	Not significant	Freshwater	hypothetical protein	unknown function
vRhyme_bin_10__Ga0485174_0006552_1	3.18009	0.369102	0.671627	0.845899	0.914399	FALSE	Not significant	Freshwater	hypothetical protein	unknown function
vRhyme_bin_10__Ga0485174_0006552_11	9.92083	0.422968	0.48192	0.297875	0.516056	FALSE	Not significant	Freshwater	HNH endonuclease	DNA, RNA and nucleotide metabolism
vRhyme_bin_10__Ga0485174_0006552_12	4.12846	0.421411	0.397263	0.327302	0.55193	FALSE	Not significant	Freshwater	hypothetical protein	unknown function
vRhyme_bin_10__Ga0485174_0006552_2	7.60894	0.625062	0.509061	0.240578	0.442005	FALSE	Not significant	Freshwater	hypothetical protein	unknown function
vRhyme_bin_10__Ga0485174_0006552_22	8.58998	0.191011	0.387744	0.651099	0.81062	FALSE	Not significant	Freshwater	hypothetical protein	unknown function
vRhyme_bin_10__Ga0485174_0006552_24	2.27218	0.866578	0.744865	0.686803	0.829519	FALSE	Not significant	Freshwater	hypothetical protein	unknown function
vRhyme_bin_10__Ga0485174_0006552_7	28.3403	-0.294625	0.400802	0.397914	0.626539	FALSE	Not significant	Freshwater	DNA repair protein	DNA, RNA and nucleotide metabolism
vRhyme_bin_10__Ga0485175_0000897_12	17.2048	0.410013	0.329058	0.211819	0.401487	FALSE	Not significant	Freshwater	hypothetical protein	unknown function
vRhyme_bin_10__Ga0485175_0000897_13	8.55971	0.851128	0.427409	0.0585241	0.143005	FALSE	Not significant	Freshwater	hypothetical protein	unknown function
vRhyme_bin_10__Ga0485175_0000897_14	8.66999	1.36095	0.626415	0.0317302	0.0857389	FALSE	Not significant	Freshwater	hypothetical protein	unknown function
vRhyme_bin_10__Ga0485175_0000897_18	1.77396	0.387415	1.09156	0.69217	0.83231	FALSE	Not significant	Freshwater	hypothetical protein	unknown function
vRhyme_bin_10__Ga0485175_0000897_32	14.5291	0.806217	0.395734	0.0329046	0.0883925	FALSE	Not significant	Freshwater	hypothetical protein	unknown function
vRhyme_bin_10__Ga0485175_0000897_4	0.378843	0.102373	1.0181	0.573884	NA	FALSE	Not significant	Freshwater	hypothetical protein	unknown function
vRhyme_bin_10__Ga0485175_0000897_40	6.13352	0.273583	0.689981	0.731339	0.852448	FALSE	Not significant	Freshwater	hypothetical protein	unknown function
vRhyme_bin_10__Ga0485175_0000897_41	1.82326	0.502428	0.933789	0.73819	0.856436	FALSE	Not significant	Freshwater	hypothetical protein	unknown function
vRhyme_bin_10__Ga0485175_0000897_6	0.455467	0.18182	1.03244	0.956841	NA	FALSE	Not significant	Freshwater	hypothetical protein	unknown function
vRhyme_bin_10__Ga0485176_0006540_13	17.7486	0.867136	0.953017	0.767766	0.871401	FALSE	Not significant	Freshwater	hypothetical protein	unknown function
vRhyme_bin_10__Ga0485177_0000374_10	1.04419	-0.0838005	1.00452	0.339844	NA	FALSE	Not significant	Freshwater	hypothetical protein	unknown function
vRhyme_bin_10__Ga0485177_0000374_12	2.13935	0.0277089	0.991573	0.453528	0.676373	FALSE	Not significant	Freshwater	hypothetical protein	unknown function
vRhyme_bin_10__Ga0485177_0000374_15	0.24579	-0.00281341	1.00623	0.357302	NA	FALSE	Not significant	Freshwater	hypothetical protein	unknown function
vRhyme_bin_10__Ga0485177_0000374_18	1.57325	0.0654182	1.0059	0.514864	0.725264	FALSE	Not significant	Freshwater	hypothetical protein	unknown function
vRhyme_bin_10__Ga0485177_0000374_22	13.4323	0.419061	0.726899	0.8974	0.943871	FALSE	Not significant	Freshwater	hypothetical protein	unknown function
vRhyme_bin_10__Ga0485177_0000374_24	16.1121	0.0520099	0.809103	0.22859	0.425258	FALSE	Not significant	Freshwater	hypothetical protein	unknown function
vRhyme_bin_10__Ga0485177_0000374_26	5.81475	0.0851846	0.886413	0.237707	0.438046	FALSE	Not significant	Freshwater	virion structural protein	head and packaging
vRhyme_bin_10__Ga0485177_0000374_28	1.56714	-0.0550766	0.990569	0.287922	0.503849	FALSE	Not significant	Freshwater	DNA binding protein	DNA, RNA and nucleotide metabolism
vRhyme_bin_10__Ga0485177_0000374_29	6.44054	0.595293	0.878553	0.69896	0.835876	FALSE	Not significant	Freshwater	hypothetical protein	unknown function
vRhyme_bin_10__Ga0485177_0000374_30	0.134265	0.0364391	1.01721	0.400027	NA	FALSE	Not significant	Freshwater	hypothetical protein	unknown function
vRhyme_bin_10__Ga0485177_0000374_31	1.0708	0.0542774	1.00693	0.475274	NA	FALSE	Not significant	Freshwater	hypothetical protein	unknown function
vRhyme_bin_10__Ga0485177_0000374_33	0.543033	0.0413942	1.00546	0.46063	NA	FALSE	Not significant	Freshwater	hypothetical protein	unknown function
vRhyme_bin_10__Ga0485177_0000374_8	4.29982	0.126211	0.94071	0.35326	0.581181	FALSE	Not significant	Freshwater	hypothetical protein	unknown function
vRhyme_bin_10__Ga0485177_0000374_9	5.11176	0.415033	0.765342	0.781639	0.878297	FALSE	Not significant	Freshwater	hypothetical protein	unknown function
vRhyme_bin_10__Ga0485177_0000909_1	16.065	0.0934493	0.346508	0.848859	0.916035	FALSE	Not significant	Freshwater	endolysin	lysis
vRhyme_bin_10__Ga0485177_0000909_26	87.1716	-0.304576	0.320081	0.291924	0.508765	FALSE	Not significant	Freshwater	hypothetical protein	unknown function
vRhyme_bin_10__Ga0485177_0000909_4	21.1564	-0.16615	0.400839	0.619676	0.792988	FALSE	Not significant	Freshwater	hypothetical protein	unknown function
vRhyme_bin_10__Ga0485177_0003002_13	8.49373	0.196305	0.694737	0.770745	0.873016	FALSE	Not significant	Freshwater	hypothetical protein	unknown function
vRhyme_bin_10__Ga0485177_0003002_14	4.88269	0.505313	0.686838	0.669284	0.820241	FALSE	Not significant	Freshwater	hypothetical protein	unknown function
vRhyme_bin_10__Ga0485177_0003002_17	7.52039	-0.0973526	0.751982	0.598495	0.780165	FALSE	Not significant	Freshwater	hypothetical protein	unknown function
vRhyme_bin_10__Ga0485177_0003002_18	7.81104	0.311027	0.519215	0.519546	0.728661	FALSE	Not significant	Freshwater	hypothetical protein	unknown function
vRhyme_bin_10__Ga0485177_0003002_19	2.90091	0.290361	0.882116	0.863036	0.923918	FALSE	Not significant	Freshwater	hypothetical protein	unknown function
vRhyme_bin_10__Ga0485177_0003002_27	9.19694	0.579058	0.669282	0.351911	0.57964	FALSE	Not significant	Freshwater	hypothetical protein	unknown function
vRhyme_bin_10__Ga0485177_0003002_29	12.8152	-0.317663	0.498514	0.432856	0.658286	FALSE	Not significant	Freshwater	hypothetical protein	unknown function
vRhyme_bin_10__Ga0485177_0003002_3	3.90519	0.396989	0.573136	0.87268	0.92928	FALSE	Not significant	Freshwater	hypothetical protein	unknown function
vRhyme_bin_10__Ga0485177_0003002_8	5.1462	-0.00256859	0.786636	0.633028	0.800437	FALSE	Not significant	Freshwater	hypothetical protein	unknown function
vRhyme_bin_10__Ga0485177_0003791_11	9.06808	0.650576	0.492792	0.367023	0.595916	FALSE	Not significant	Freshwater	hypothetical protein	unknown function
vRhyme_bin_10__Ga0485177_0003791_12	15.4994	0.443022	0.407186	0.32695	0.55148	FALSE	Not significant	Freshwater	hypothetical protein	unknown function
vRhyme_bin_10__Ga0485177_0003791_14	1.20101	0.20816	0.986607	0.511808	NA	FALSE	Not significant	Freshwater	hypothetical protein	unknown function
vRhyme_bin_10__Ga0485177_0003791_15	5.84007	0.969832	0.451652	0.0756126	0.176624	FALSE	Not significant	Freshwater	hypothetical protein	unknown function
vRhyme_bin_10__Ga0485177_0003791_16	2.52859	0.496332	0.536423	0.814414	0.896262	FALSE	Not significant	Freshwater	hypothetical protein	unknown function
vRhyme_bin_10__Ga0485177_0003791_17	4.17675	0.0672085	0.504425	0.422374	0.650009	FALSE	Not significant	Freshwater	hypothetical protein	unknown function
vRhyme_bin_10__Ga0485177_0003791_21	5.01372	1.31242	0.599986	0.101848	0.225239	FALSE	Not significant	Freshwater	hypothetical protein	unknown function
vRhyme_bin_10__Ga0485177_0003791_22	6.22746	1.1769	0.705441	0.16198	0.325801	FALSE	Not significant	Freshwater	NA	unknown function
vRhyme_bin_10__Ga0485177_0003791_25	4.09866	1.09533	0.894056	0.609395	0.787091	FALSE	Not significant	Freshwater	hypothetical protein	unknown function
vRhyme_bin_10__Ga0485177_0003791_6	0.215053	0.105218	1.01975	0.579666	NA	FALSE	Not significant	Freshwater	hypothetical protein	unknown function
vRhyme_bin_10__Ga0485177_0003791_8	1.01275	0.150818	1.0257	0.910789	NA	FALSE	Not significant	Freshwater	hypothetical protein	unknown function
vRhyme_bin_10__Ga0485177_0004129_12	23.8065	-0.0667504	0.329781	0.816593	0.897529	FALSE	Not significant	Freshwater	hypothetical protein	unknown function
vRhyme_bin_10__Ga0485177_0004129_14	15.8754	0.447229	0.281625	0.111429	0.24217	FALSE	Not significant	Freshwater	virion structural protein	head and packaging
vRhyme_bin_10__Ga0485177_0004129_2	32.7732	0.215004	0.395099	0.542853	0.744927	FALSE	Not significant	Freshwater	hypothetical protein	unknown function
vRhyme_bin_10__Ga0485177_0004129_3	3.74839	0.180793	0.415287	0.997631	0.998727	FALSE	Not significant	Freshwater	hypothetical protein	unknown function
vRhyme_bin_10__Ga0485178_002148_3	1.49056	1.31308	2.37865	0.229843	0.426991	FALSE	Not significant	Freshwater	hypothetical protein	unknown function
vRhyme_bin_10__Ga0485178_002148_30	3.28115	0.812312	0.592702	0.199576	0.383538	FALSE	Not significant	Freshwater	hypothetical protein	unknown function
vRhyme_bin_10__Ga0485178_002148_4	10.0845	0.550528	0.375639	0.133223	0.279494	FALSE	Not significant	Freshwater	hypothetical protein	unknown function
vRhyme_bin_10__Ga0485178_002391_3	300.329	0.39208	0.126058	0.00162576	0.0065124	FALSE	Not significant	Freshwater	tail fiber protein	tail
vRhyme_bin_10__Ga0485178_002391_6	320.597	0.365506	0.200814	0.0594282	0.144862	FALSE	Not significant	Freshwater	hypothetical protein	unknown function
vRhyme_bin_10__Ga0485178_003556_8	102.947	0.511419	0.300263	0.0658155	0.157596	FALSE	Not significant	Freshwater	hypothetical protein	unknown function
vRhyme_bin_10__Ga0485178_004934_10	2.51023	-0.202576	0.512495	0.372946	0.601732	FALSE	Not significant	Freshwater	hypothetical protein	unknown function
vRhyme_bin_10__Ga0485178_004934_11	99.2552	-0.329635	0.216588	0.114045	0.246747	FALSE	Not significant	Freshwater	hypothetical protein	unknown function
vRhyme_bin_10__Ga0485178_004934_13	5.27083	0.651913	0.379445	0.0675494	0.161029	FALSE	Not significant	Freshwater	hypothetical protein	unknown function
vRhyme_bin_10__Ga0485178_004934_14	5.93822	-0.284507	0.462101	0.361422	0.590144	FALSE	Not significant	Freshwater	hypothetical protein	unknown function
vRhyme_bin_10__Ga0485178_004934_6	15.7597	-0.280042	0.445151	0.43753	0.662464	FALSE	Not significant	Freshwater	thioredoxin domain	DNA, RNA and nucleotide metabolism
vRhyme_bin_10__Ga0485178_004934_7	13.122	-0.319342	0.378742	0.279579	0.493428	FALSE	Not significant	Freshwater	hypothetical protein	unknown function
vRhyme_bin_10__Ga0485182_000258_11	10.192	4.60469	2.85681	0.0304832	0.0828578	FALSE	Not significant	Freshwater	hypothetical protein	unknown function
vRhyme_bin_10__Ga0485182_000258_19	5.34338	0.353896	1.09902	0.353087	0.58102	FALSE	Not significant	Freshwater	hypothetical protein	unknown function
vRhyme_bin_10__Ga0485182_000258_2	17.2096	0.219573	1.04663	0.560293	0.755991	FALSE	Not significant	Freshwater	hypothetical protein	unknown function
vRhyme_bin_10__Ga0485182_000258_20	6.24894	0.340136	1.08635	0.481024	0.699129	FALSE	Not significant	Freshwater	hypothetical protein	unknown function
vRhyme_bin_10__Ga0485182_000258_27	4.48566	0.605232	0.985825	0.451044	0.674034	FALSE	Not significant	Freshwater	hypothetical protein	unknown function
vRhyme_bin_10__Ga0485182_000258_28	3.43721	0.160125	1.02783	0.914619	0.952987	FALSE	Not significant	Freshwater	hypothetical protein	unknown function
vRhyme_bin_10__Ga0485182_000258_30	1.96555	0.17372	1.03119	0.996837	0.998275	FALSE	Not significant	Freshwater	hypothetical protein	unknown function
vRhyme_bin_10__Ga0485182_000258_31	61.0003	-0.326316	0.512281	0.397766	0.626403	FALSE	Not significant	Freshwater	chaperonin groEL	other
vRhyme_bin_10__Ga0485182_000258_33	2.87588	0.17885	1.03425	0.824237	0.902166	FALSE	Not significant	Freshwater	hypothetical protein	unknown function
vRhyme_bin_10__Ga0485182_000258_36	6.6488	0.187631	1.03689	0.773547	0.874693	FALSE	Not significant	Freshwater	hypothetical protein	unknown function
vRhyme_bin_10__Ga0485182_000258_4	15.913	0.346953	1.0958	0.298209	0.516467	FALSE	Not significant	Freshwater	hypothetical protein	unknown function
vRhyme_bin_10__Ga0485182_000258_40	11.8951	0.21098	1.04345	0.633879	0.800897	FALSE	Not significant	Freshwater	hypothetical protein	unknown function
vRhyme_bin_10__Ga0485182_000258_46	1.9215	0.327892	1.07257	0.691237	0.831839	FALSE	Not significant	Freshwater	hypothetical protein	unknown function
vRhyme_bin_10__Ga0485182_000258_49	3.22469	0.187016	1.03451	0.852493	0.918212	FALSE	Not significant	Freshwater	hypothetical protein	unknown function
vRhyme_bin_10__Ga0485182_000711_10	3.57435	0.643649	1.24581	0.417598	0.64543	FALSE	Not significant	Freshwater	hypothetical protein	unknown function
vRhyme_bin_10__Ga0485182_000876_27	21.0445	-0.602276	0.52743	0.0979132	0.218253	FALSE	Not significant	Freshwater	hypothetical protein	unknown function
vRhyme_bin_10__Ga0485182_000876_29	26.8234	-0.192425	0.284254	0.47067	0.691232	FALSE	Not significant	Freshwater	hypothetical protein	unknown function
vRhyme_bin_10__Ga0485182_000876_31	1.80354	0.380145	1.01349	0.827519	0.904052	FALSE	Not significant	Freshwater	hypothetical protein	unknown function
vRhyme_bin_10__Ga0485182_000876_32	2.44181	0.0084769	0.957874	0.553839	0.752213	FALSE	Not significant	Freshwater	hypothetical protein	unknown function
vRhyme_bin_10__Ga0485182_000876_34	19.5855	-0.584263	0.403365	0.0922603	0.207896	FALSE	Not significant	Freshwater	hypothetical protein	unknown function
vRhyme_bin_10__Ga0485182_001075_1	71.1236	0.576679	0.972793	0.63547	0.80172	FALSE	Not significant	Freshwater	hypothetical protein	unknown function
vRhyme_bin_10__Ga0485182_001075_14	6.04692	0.0349747	1.00506	0.62799	0.797527	FALSE	Not significant	Freshwater	hypothetical protein	unknown function
vRhyme_bin_10__Ga0485182_001075_5	11.1087	0.311421	1.00491	0.871581	0.92857	FALSE	Not significant	Freshwater	hypothetical protein	unknown function
vRhyme_bin_10__Ga0485182_001075_8	8.40211	-0.00647888	1.00813	0.492981	0.708329	FALSE	Not significant	Freshwater	hypothetical protein	unknown function
vRhyme_bin_10__Ga0485182_002238_16	1.938	0.101319	1.0149	0.783421	0.878754	FALSE	Not significant	Freshwater	hypothetical protein	unknown function
vRhyme_bin_10__Ga0485182_002238_19	4.60556	-0.0347666	0.9987	0.533675	0.738601	FALSE	Not significant	Freshwater	hypothetical protein	unknown function
vRhyme_bin_10__Ga0485182_002238_2	3.17455	0.0892548	1.0131	0.758962	0.866828	FALSE	Not significant	Freshwater	hypothetical protein	unknown function
vRhyme_bin_10__Ga0485182_002238_3	4.20765	0.0887541	1.01129	0.752093	0.863265	FALSE	Not significant	Freshwater	hypothetical protein	unknown function
vRhyme_bin_10__Ga0485182_002238_7	43.2493	0.121759	0.96226	0.511464	0.72257	FALSE	Not significant	Freshwater	hypothetical protein	unknown function
vRhyme_bin_10__Ga0485182_002238_8	6.55991	-0.0234039	0.994915	0.55728	0.754236	FALSE	Not significant	Freshwater	hypothetical protein	unknown function
vRhyme_bin_10__Ga0485183_000321_1	4.61514	0.100789	1.01705	0.638178	0.803351	FALSE	Not significant	Freshwater	hypothetical protein	unknown function
vRhyme_bin_10__Ga0485183_000321_12	2.38443	0.130782	1.02048	0.668302	0.819702	FALSE	Not significant	Freshwater	NA	unknown function
vRhyme_bin_10__Ga0485184_000987_1	6.47458	0.0522291	0.959658	0.728978	0.851267	FALSE	Not significant	Freshwater	hypothetical protein	unknown function
vRhyme_bin_10__Ga0485184_000987_13	2.49177	0.0710408	1.01201	0.727168	0.850278	FALSE	Not significant	Freshwater	hypothetical protein	unknown function
vRhyme_bin_10__Ga0485184_000987_14	0.774917	0.114746	1.0204	0.804379	NA	FALSE	Not significant	Freshwater	hypothetical protein	unknown function
vRhyme_bin_10__Ga0485184_000987_15	14.7494	0.489905	0.715122	0.746213	0.860363	FALSE	Not significant	Freshwater	terminase large subunit	head and packaging
vRhyme_bin_10__Ga0485184_000987_9	6.25561	0.0393364	1.00722	0.668243	0.819702	FALSE	Not significant	Freshwater	hypothetical protein	unknown function
vRhyme_bin_10__Ga0485184_001588_10	2.55698	0.0551211	1.00501	0.787586	0.880536	FALSE	Not significant	Freshwater	hypothetical protein	unknown function
vRhyme_bin_10__Ga0485184_001588_20	7.07989	0.311759	1.00963	0.829613	0.905221	FALSE	Not significant	Freshwater	cytidyltransferase	other
vRhyme_bin_10__Ga0485184_001588_23	3.72926	0.12083	1.01204	0.973037	0.985609	FALSE	Not significant	Freshwater	hypothetical protein	unknown function
vRhyme_bin_10__Ga0485184_001588_25	0.356111	0.0978419	1.0155	0.743793	NA	FALSE	Not significant	Freshwater	hypothetical protein	unknown function
vRhyme_bin_10__Ga0485184_001588_26	3.09424	0.478565	1.06573	0.520143	0.72903	FALSE	Not significant	Freshwater	hypothetical protein	unknown function
vRhyme_bin_10__Ga0485184_001588_7	2.32404	0.178413	1.01195	0.995772	0.997695	FALSE	Not significant	Freshwater	hypothetical protein	unknown function
vRhyme_bin_10__Ga0485184_001588_8	0.371851	0.103014	1.01657	0.774698	NA	FALSE	Not significant	Freshwater	hypothetical protein	unknown function
vRhyme_bin_10__Ga0485184_002061_11	22.9986	-0.487326	1.01407	0.140189	0.291001	FALSE	Not significant	Freshwater	hypothetical protein	unknown function
vRhyme_bin_10__Ga0485184_002061_2	0.33176	0.0149079	1.00927	0.556019	NA	FALSE	Not significant	Freshwater	hypothetical protein	unknown function
vRhyme_bin_10__Ga0485184_002061_4	11.2422	-0.128636	0.861498	0.379133	0.607683	FALSE	Not significant	Freshwater	hypothetical protein	unknown function
vRhyme_bin_10__Ga0485184_002280_7	3.66986	0.106159	1.02217	0.781661	0.878298	FALSE	Not significant	Freshwater	RNA polymerase beta subunit	DNA, RNA and nucleotide metabolism
vRhyme_bin_10__Ga0485184_003900_10	1.07263	0.0354716	1.00234	0.662922	NA	FALSE	Not significant	Freshwater	hypothetical protein	unknown function
vRhyme_bin_10__Ga0485184_003900_12	3.88354	-0.00303322	0.938305	0.362616	0.591473	FALSE	Not significant	Freshwater	hypothetical protein	unknown function
vRhyme_bin_10__Ga0485184_003900_14	0.699951	0.0744885	1.01041	0.689931	NA	FALSE	Not significant	Freshwater	hypothetical protein	unknown function
vRhyme_bin_10__Ga0485184_003900_16	7.21516	-0.337087	0.534952	0.288802	0.504889	FALSE	Not significant	Freshwater	hypothetical protein	unknown function
vRhyme_bin_10__Ga0485184_003900_5	4.00899	-0.0314002	0.890409	0.390537	0.619432	FALSE	Not significant	Freshwater	hypothetical protein	unknown function
vRhyme_bin_10__Ga0485184_004073_10	0.755279	0.0456894	1.00853	0.624362	NA	FALSE	Not significant	Freshwater	hypothetical protein	unknown function
vRhyme_bin_10__Ga0485184_004073_14	2.57925	0.0494335	1.00459	0.682429	0.827518	FALSE	Not significant	Freshwater	hydrolase	other
vRhyme_bin_10__Ga0485184_004073_15	2.32443	-0.0488774	0.999607	0.550205	0.749959	FALSE	Not significant	Freshwater	hypothetical protein	unknown function
vRhyme_bin_10__Ga0485184_004073_17	3.56127	0.00656225	1.00387	0.557173	0.754155	FALSE	Not significant	Freshwater	hypothetical protein	unknown function
vRhyme_bin_10__Ga0485184_004073_2	1.38233	0.0151423	1.01023	0.551235	NA	FALSE	Not significant	Freshwater	hypothetical protein	unknown function
vRhyme_bin_10__Ga0485184_004073_3	1.74498	-0.025104	1.00635	0.542182	0.74453	FALSE	Not significant	Freshwater	hypothetical protein	unknown function
vRhyme_bin_10__Ga0485184_004073_4	3.73758	-0.00635467	1.0022	0.597823	0.779791	FALSE	Not significant	Freshwater	hypothetical protein	unknown function
vRhyme_bin_10__Ga0485184_004073_5	2.75079	-0.0455697	0.99911	0.554775	0.752772	FALSE	Not significant	Freshwater	hypothetical protein	unknown function
vRhyme_bin_10__Ga0485185_000428_10	7.52594	-0.845901	0.544534	0.0257999	0.0718334	FALSE	Not significant	Freshwater	hypothetical protein	unknown function
vRhyme_bin_10__Ga0485185_000428_14	5.69656	0.0185813	0.794561	0.382564	0.611282	FALSE	Not significant	Freshwater	hypothetical protein	unknown function
vRhyme_bin_10__Ga0485185_000428_16	8.23289	-0.62193	1.07065	0.0507032	0.127042	FALSE	Not significant	Freshwater	hypothetical protein	unknown function
vRhyme_bin_10__Ga0485185_000428_20	5.90821	-0.31476	0.804549	0.196093	0.378245	FALSE	Not significant	Freshwater	hypothetical protein	unknown function
vRhyme_bin_10__Ga0485185_000428_22	20.6902	-0.00790796	0.674974	0.669656	0.820404	FALSE	Not significant	Freshwater	hypothetical protein	unknown function
vRhyme_bin_10__Ga0485185_000428_25	7.47178	0.0968628	0.859698	0.613218	0.78921	FALSE	Not significant	Freshwater	hypothetical protein	unknown function
vRhyme_bin_10__Ga0485185_000428_3	11.3295	-0.50539	0.566135	0.178645	0.351879	FALSE	Not significant	Freshwater	hypothetical protein	unknown function
vRhyme_bin_10__Ga0485185_000428_32	10.626	-0.655916	0.525854	0.0386359	0.101144	FALSE	Not significant	Freshwater	hypothetical protein	unknown function
vRhyme_bin_10__Ga0485185_000428_33	1.59335	-0.0297204	0.998219	0.552321	0.751312	FALSE	Not significant	Freshwater	hypothetical protein	unknown function
vRhyme_bin_10__Ga0485185_000428_34	2.21275	-0.0537661	0.976927	0.416733	0.644657	FALSE	Not significant	Freshwater	hypothetical protein	unknown function
vRhyme_bin_10__Ga0485185_000428_5	0.226339	0.0280397	1.00915	0.53955	NA	FALSE	Not significant	Freshwater	hypothetical protein	unknown function
vRhyme_bin_10__Ga0485185_000428_7	26.3803	-0.413754	0.393388	0.178328	0.351387	FALSE	Not significant	Freshwater	hypothetical protein	unknown function
vRhyme_bin_10__Ga0485185_001114_10	10.5936	-0.0155376	0.994414	0.66733	0.819276	FALSE	Not significant	Freshwater	hypothetical protein	unknown function
vRhyme_bin_10__Ga0485185_001114_12	45.0959	0.109243	0.975059	0.903214	0.947038	FALSE	Not significant	Freshwater	hypothetical protein	unknown function
vRhyme_bin_10__Ga0485185_001114_6	21.9123	0.131989	1.00243	0.993073	0.996385	FALSE	Not significant	Freshwater	hypothetical protein	unknown function
vRhyme_bin_10__Ga0485185_001114_7	2.48744	0.12232	1.02193	0.896754	0.943502	FALSE	Not significant	Freshwater	hypothetical protein	unknown function
vRhyme_bin_10__Ga0485185_001114_9	49.09	-0.0171892	0.944739	0.968761	0.983234	FALSE	Not significant	Freshwater	hypothetical protein	unknown function
vRhyme_bin_10__Ga0485185_003246_3	5.46581	-0.73072	0.915453	0.0594451	0.144893	FALSE	Not significant	Freshwater	hypothetical protein	unknown function
vRhyme_bin_10__Ga0485185_003246_6	20.8606	-0.764646	0.441756	0.0434763	0.11177	FALSE	Not significant	Freshwater	homing endonuclease	DNA, RNA and nucleotide metabolism
vRhyme_bin_10__Ga0485185_003358_8	13.1602	-0.591473	0.28172	0.0267508	0.0741156	FALSE	Not significant	Freshwater	hypothetical protein	unknown function
vRhyme_bin_10__Ga0485185_003604_11	13.1537	0.0169858	0.704989	0.821645	0.900655	FALSE	Not significant	Freshwater	hypothetical protein	unknown function
vRhyme_bin_10__Ga0485185_003604_12	4.90402	-0.330179	0.779896	0.213371	0.403691	FALSE	Not significant	Freshwater	hypothetical protein	unknown function
vRhyme_bin_10__Ga0485185_003604_13	0.0641862	0.0357131	1.01226	0.499689	NA	FALSE	Not significant	Freshwater	hypothetical protein	unknown function
vRhyme_bin_10__Ga0485185_003604_6	5.94277	-0.502209	0.818147	0.144267	0.297503	FALSE	Not significant	Freshwater	hypothetical protein	unknown function
vRhyme_bin_10__Ga0485185_003604_7	7.10354	-0.893402	0.845422	0.0414398	0.107366	FALSE	Not significant	Freshwater	hypothetical protein	unknown function
vRhyme_bin_10__Ga0485185_003604_8	10.558	-0.228389	0.674336	0.369612	0.598474	FALSE	Not significant	Freshwater	hypothetical protein	unknown function
vRhyme_bin_10__Ga0485185_003604_9	12.8946	-0.514717	0.585753	0.138011	0.287426	FALSE	Not significant	Freshwater	hypothetical protein	unknown function
vRhyme_bin_10__Ga0485185_003620_10	16.9175	-0.810436	0.666488	0.0383612	0.100562	FALSE	Not significant	Freshwater	glycosyltransferase	moron, auxiliary metabolic gene and host takeover
vRhyme_bin_10__Ga0485185_003620_11	4.73592	-0.000502531	0.656109	0.475657	0.695096	FALSE	Not significant	Freshwater	hypothetical protein	unknown function
vRhyme_bin_10__Ga0485185_003620_12	11.8682	-0.88498	0.839818	0.0793417	0.183726	FALSE	Not significant	Freshwater	hypothetical protein	unknown function
vRhyme_bin_10__Ga0485185_003620_13	6.92141	-0.821094	0.935664	0.0545774	0.134951	FALSE	Not significant	Freshwater	hypothetical protein	unknown function
vRhyme_bin_10__Ga0485185_003620_2	9.79934	-0.450289	0.566638	0.0703476	0.166526	FALSE	Not significant	Freshwater	hypothetical protein	unknown function
vRhyme_bin_10__Ga0485186_0002483_6	2.52328	-0.0266412	1.00311	0.540791	0.743486	FALSE	Not significant	Freshwater	hypothetical protein	unknown function
vRhyme_bin_10__Ga0485186_0002483_7	0.635419	0.050397	1.00958	0.669413	NA	FALSE	Not significant	Freshwater	hypothetical protein	unknown function
vRhyme_bin_10__Ga0485186_0002483_8	8.68036	-0.0568626	0.9869	0.438929	0.663679	FALSE	Not significant	Freshwater	hypothetical protein	unknown function
vRhyme_bin_10__Ga0485186_0002483_9	11.6275	-0.0637398	1.00245	0.484293	0.7016	FALSE	Not significant	Freshwater	hypothetical protein	unknown function
vRhyme_bin_10__Ga0485186_0002676_2	8.4046	-0.0512089	0.999566	0.521023	0.729553	FALSE	Not significant	Freshwater	hypothetical protein	unknown function
vRhyme_bin_10__Ga0485186_0002676_4	1.74871	-0.0606571	1.00114	0.504912	0.717578	FALSE	Not significant	Freshwater	hypothetical protein	unknown function
vRhyme_bin_10__Ga0485186_0002676_5	11.5201	-0.189979	0.968546	0.245021	0.448167	FALSE	Not significant	Freshwater	hypothetical protein	unknown function
vRhyme_bin_100__Ga0485158_0000055_22	515.086	0.203876	0.250485	0.394948	0.623633	FALSE	Not significant	Freshwater	hypothetical protein	unknown function
vRhyme_bin_100__Ga0485158_0000055_24	959.116	0.25864	0.210373	0.198395	0.381767	FALSE	Not significant	Freshwater	virion structural protein	head and packaging
vRhyme_bin_100__Ga0485158_0000055_48	544.812	-0.0172506	0.286172	0.946658	0.970953	FALSE	Not significant	Freshwater	hypothetical protein	unknown function
vRhyme_bin_100__Ga0485158_0000134_13	103.414	-0.117385	0.600822	0.547661	0.748367	FALSE	Not significant	Freshwater	hypothetical protein	unknown function
vRhyme_bin_100__Ga0485158_0000134_16	73.7345	-0.488051	0.626824	0.116319	0.250727	FALSE	Not significant	Freshwater	hypothetical protein	unknown function
vRhyme_bin_100__Ga0485158_0000134_21	20.5406	-0.0144245	0.818316	0.43459	0.659771	FALSE	Not significant	Freshwater	hypothetical protein	unknown function
vRhyme_bin_100__Ga0485158_0000134_27	18.9017	0.425759	0.832254	0.663295	0.817277	FALSE	Not significant	Freshwater	hypothetical protein	unknown function
vRhyme_bin_100__Ga0485158_0000134_3	289.846	0.0926175	0.470213	0.881908	0.934695	FALSE	Not significant	Freshwater	terminase large subunit	head and packaging
vRhyme_bin_100__Ga0485158_0000134_33	29.6039	0.543532	0.924132	0.981813	0.990198	FALSE	Not significant	Freshwater	hypothetical protein	unknown function
vRhyme_bin_100__Ga0485158_0000134_37	70.7985	-0.243839	0.535393	0.269741	0.481045	FALSE	Not significant	Freshwater	exonuclease	DNA, RNA and nucleotide metabolism
vRhyme_bin_100__Ga0485158_0000134_41	16.4195	-0.0027366	0.781165	0.369442	0.598289	FALSE	Not significant	Freshwater	hypothetical protein	unknown function
vRhyme_bin_100__Ga0485158_0000134_45	0.519224	0.0722624	1.01637	0.464428	NA	FALSE	Not significant	Freshwater	hypothetical protein	unknown function
vRhyme_bin_100__Ga0485158_0000134_47	15.5548	0.232829	0.843991	0.495369	0.710227	FALSE	Not significant	Freshwater	hypothetical protein	unknown function
vRhyme_bin_100__Ga0485158_0000134_53	7.26522	0.28622	1.00374	0.686854	0.829519	FALSE	Not significant	Freshwater	hypothetical protein	unknown function
vRhyme_bin_100__Ga0485158_0000838_17	238.006	0.498554	0.250731	0.0462003	0.117561	FALSE	Not significant	Freshwater	hypothetical protein	unknown function
vRhyme_bin_100__Ga0485158_0000838_8	114.646	0.495977	0.247627	0.0360151	0.0953357	FALSE	Not significant	Freshwater	Hsp20 heat shock protein	other
vRhyme_bin_100__Ga0485158_0001802_28	0.00892828	-0.00452621	1.01619	0.357083	NA	FALSE	Not significant	Freshwater	hypothetical protein	unknown function
vRhyme_bin_100__Ga0485158_0001802_29	196.343	-0.145691	0.252626	0.504294	0.717118	FALSE	Not significant	Freshwater	lytic tail fiber protein	tail
vRhyme_bin_100__Ga0485158_0001802_3	16.6579	0.819747	0.391497	0.0317959	0.0858862	FALSE	Not significant	Freshwater	hypothetical protein	unknown function
vRhyme_bin_100__Ga0485158_0001802_39	25.6531	0.356059	0.356756	0.318524	0.541426	FALSE	Not significant	Freshwater	hypothetical protein	unknown function
vRhyme_bin_100__Ga0485158_0001802_8	63.8883	-0.0882478	0.361566	0.720023	0.84665	FALSE	Not significant	Freshwater	hypothetical protein	unknown function
vRhyme_bin_100__Ga0485158_0001917_3	37.0569	0.419818	0.318662	0.20121	0.385907	FALSE	Not significant	Freshwater	hypothetical protein	unknown function
vRhyme_bin_100__Ga0485158_0001917_4	31.2786	0.752363	0.483828	0.0900635	0.203794	FALSE	Not significant	Freshwater	hypothetical protein	unknown function
vRhyme_bin_100__Ga0485158_0001917_6	668.467	0.0587052	0.23802	0.808894	0.892941	FALSE	Not significant	Freshwater	hypothetical protein	unknown function
vRhyme_bin_100__Ga0485158_0002787_1	0.0229411	0.00694787	1.01705	0.351775	NA	FALSE	Not significant	Freshwater	hypothetical protein	unknown function
vRhyme_bin_100__Ga0485158_0003275_14	933.91	0.172596	0.207242	0.384586	0.613286	FALSE	Not significant	Freshwater	hypothetical protein	unknown function
vRhyme_bin_100__Ga0485158_0003275_5	216.402	0.397253	0.206608	0.0574889	0.140899	FALSE	Not significant	Freshwater	hypothetical protein	unknown function
vRhyme_bin_100__Ga0485158_0004100_10	10.1883	0.830304	0.4832	0.0786788	0.182527	FALSE	Not significant	Freshwater	hypothetical protein	unknown function
vRhyme_bin_100__Ga0485158_0004100_15	191.279	-0.219239	0.255888	0.311507	0.533038	FALSE	Not significant	Freshwater	nuclease	DNA, RNA and nucleotide metabolism
vRhyme_bin_100__Ga0485158_0004100_4	61.624	0.207107	0.298727	0.536551	0.740554	FALSE	Not significant	Freshwater	thioredoxin domain	DNA, RNA and nucleotide metabolism
vRhyme_bin_100__Ga0485158_0004100_9	201.464	0.0256366	0.283211	0.985066	0.991814	FALSE	Not significant	Freshwater	exonuclease	DNA, RNA and nucleotide metabolism
vRhyme_bin_100__Ga0485159_0002113_11	6.78258	0.337112	0.530438	0.499869	0.713824	FALSE	Not significant	Freshwater	hypothetical protein	unknown function
vRhyme_bin_100__Ga0485159_0002113_14	19.3291	-0.132408	0.564446	0.753386	0.863826	FALSE	Not significant	Freshwater	primosomal protein	DNA, RNA and nucleotide metabolism
vRhyme_bin_100__Ga0485159_0002113_15	11.5762	0.342809	0.454842	0.41344	0.641553	FALSE	Not significant	Freshwater	hypothetical protein	unknown function
vRhyme_bin_100__Ga0485159_0002113_23	141.624	0.714024	0.577863	0.0805553	0.186021	FALSE	Not significant	Freshwater	hypothetical protein	unknown function
vRhyme_bin_100__Ga0485159_0002113_6	2.04056	0.496751	1.09576	0.813879	0.896014	FALSE	Not significant	Freshwater	hypothetical protein	unknown function
vRhyme_bin_100__Ga0485159_0002113_7	9.41796	-0.0626525	0.559855	0.83086	0.905988	FALSE	Not significant	Freshwater	hypothetical protein	unknown function
vRhyme_bin_100__Ga0485159_0002965_3	9.28322	0.112099	0.537388	0.979435	0.988915	FALSE	Not significant	Freshwater	hypothetical protein	unknown function
vRhyme_bin_100__Ga0485159_0002965_4	5.4147	0.898657	0.93035	0.252352	0.458132	FALSE	Not significant	Freshwater	hypothetical protein	unknown function
vRhyme_bin_100__Ga0485159_0002965_5	14.3011	-0.451385	0.383303	0.187901	0.365929	FALSE	Not significant	Freshwater	hypothetical protein	unknown function
vRhyme_bin_100__Ga0485159_0002965_6	27.8158	0.309268	0.258882	0.214894	0.405913	FALSE	Not significant	Freshwater	hypothetical protein	unknown function
vRhyme_bin_100__Ga0485167_0001690_13	281.301	0.549582	0.307066	0.0480179	0.121397	FALSE	Not significant	Freshwater	hypothetical protein	unknown function
vRhyme_bin_100__Ga0485167_0001690_18	299.552	0.665123	0.34998	0.0319699	0.0862908	FALSE	Not significant	Freshwater	hypothetical protein	unknown function
vRhyme_bin_100__Ga0485167_0001690_20	239.911	0.672075	0.362528	0.035223	0.093554	FALSE	Not significant	Freshwater	hypothetical protein	unknown function
vRhyme_bin_100__Ga0485167_0001690_21	57.7043	0.162817	0.755726	0.420637	0.6483	FALSE	Not significant	Freshwater	hypothetical protein	unknown function
vRhyme_bin_100__Ga0485167_0003372_14	55.4881	0.533154	0.282978	0.0430784	0.110915	FALSE	Not significant	Freshwater	hypothetical protein	unknown function
vRhyme_bin_100__Ga0485167_0004142_18	5.5592	0.0379765	0.929515	0.346286	0.573337	FALSE	Not significant	Freshwater	hypothetical protein	unknown function
vRhyme_bin_100__Ga0485167_0004142_20	0.638673	0.0541973	1.01024	0.503768	NA	FALSE	Not significant	Freshwater	hypothetical protein	unknown function
vRhyme_bin_100__Ga0485167_0004142_21	8.74039	-0.0651793	0.8047	0.28445	0.499552	FALSE	Not significant	Freshwater	hypothetical protein	unknown function
vRhyme_bin_100__Ga0485167_0004142_4	21.9217	-0.299225	0.715368	0.140703	0.291827	FALSE	Not significant	Freshwater	hypothetical protein	unknown function
vRhyme_bin_100__Ga0485167_0004142_8	24.8881	-0.235692	0.731831	0.116527	0.25109	FALSE	Not significant	Freshwater	RecT-like ssDNA annealing protein	DNA, RNA and nucleotide metabolism
vRhyme_bin_100__Ga0485167_0004142_9	10.411	0.106038	0.989475	0.686418	0.829383	FALSE	Not significant	Freshwater	hypothetical protein	unknown function
vRhyme_bin_100__Ga0485167_0005639_13	5.56199	-0.7006	0.471821	0.0456637	0.116408	FALSE	Not significant	Freshwater	hypothetical protein	unknown function
vRhyme_bin_100__Ga0485173_0000579_18	1.106	0.142888	1.02549	0.767237	NA	FALSE	Not significant	Freshwater	hypothetical protein	unknown function
vRhyme_bin_100__Ga0485173_0000579_50	5.4573	0.330813	1.06734	0.453724	0.676524	FALSE	Not significant	Freshwater	hypothetical protein	unknown function
vRhyme_bin_100__Ga0485173_0001839_11	1.4767	0.0394527	1.01205	0.469076	0.689901	FALSE	Not significant	Freshwater	hypothetical protein	unknown function
vRhyme_bin_100__Ga0485173_0001839_16	9.1611	0.0328697	1.00271	0.5775	0.767121	FALSE	Not significant	Freshwater	hypothetical protein	unknown function
vRhyme_bin_100__Ga0485173_0001839_17	3.13968	0.0337531	1.00679	0.475432	0.694974	FALSE	Not significant	Freshwater	hypothetical protein	unknown function
vRhyme_bin_100__Ga0485173_0001839_19	4.40044	0.0771801	1.00797	0.742993	0.858765	FALSE	Not significant	Freshwater	hypothetical protein	unknown function
vRhyme_bin_100__Ga0485173_0001839_2	48.9652	1.02561	1.01869	0.0740837	0.173695	FALSE	Not significant	Freshwater	hypothetical protein	unknown function
vRhyme_bin_100__Ga0485173_0001839_20	10.8923	0.137447	0.959124	0.719303	0.846238	FALSE	Not significant	Freshwater	hypothetical protein	unknown function
vRhyme_bin_100__Ga0485173_0001839_21	4.97577	0.022157	1.00735	0.484972	0.702108	FALSE	Not significant	Freshwater	hypothetical protein	unknown function
vRhyme_bin_100__Ga0485173_0001839_3	25.7724	0.244073	0.520158	0.702514	0.83789	FALSE	Not significant	Freshwater	hypothetical protein	unknown function
vRhyme_bin_100__Ga0485173_0001839_4	10.7315	0.0573694	1.00283	0.804219	0.890164	FALSE	Not significant	Freshwater	hypothetical protein	unknown function
vRhyme_bin_100__Ga0485173_0001839_6	18.8816	0.370818	0.941037	0.9758	0.986954	FALSE	Not significant	Freshwater	hypothetical protein	unknown function
vRhyme_bin_100__Ga0485173_0001839_9	10.4513	0.204027	0.962279	0.832574	0.90692	FALSE	Not significant	Freshwater	hypothetical protein	unknown function
vRhyme_bin_100__Ga0485173_0002171_10	8.07483	0.0561659	1.00345	0.68408	0.82832	FALSE	Not significant	Freshwater	hypothetical protein	unknown function
vRhyme_bin_100__Ga0485173_0002171_14	64.2058	0.556275	0.611017	0.26471	0.474466	FALSE	Not significant	Freshwater	hypothetical protein	unknown function
vRhyme_bin_100__Ga0485173_0002171_7	23.4221	0.804444	1.01751	0.333177	0.55849	FALSE	Not significant	Freshwater	hypothetical protein	unknown function
vRhyme_bin_100__Ga0485173_0002171_8	20.4259	0.807689	0.577877	0.141319	0.292753	FALSE	Not significant	Freshwater	hypothetical protein	unknown function
vRhyme_bin_100__Ga0485173_0004719_15	5.92767	1.30442	1.73457	0.216388	0.408007	FALSE	Not significant	Freshwater	hypothetical protein	unknown function
vRhyme_bin_100__Ga0485174_0002855_1	0.637136	0.0872686	1.01107	0.540095	NA	FALSE	Not significant	Freshwater	hypothetical protein	unknown function
vRhyme_bin_100__Ga0485174_0002855_16	17.6172	0.429548	0.764598	0.818524	0.898662	FALSE	Not significant	Freshwater	porphyrin biosynthesis	moron, auxiliary metabolic gene and host takeover
vRhyme_bin_100__Ga0485174_0002855_5	20.3384	0.135972	0.700101	0.634714	0.80128	FALSE	Not significant	Freshwater	homing endonuclease	DNA, RNA and nucleotide metabolism
vRhyme_bin_100__Ga0485174_0002855_9	2.76577	0.270715	0.881754	0.382718	0.611419	FALSE	Not significant	Freshwater	hypothetical protein	unknown function
vRhyme_bin_100__Ga0485175_0001325_4	1.6471	0.795643	0.902976	0.63433	0.801097	FALSE	Not significant	Freshwater	hypothetical protein	unknown function
vRhyme_bin_100__Ga0485175_0001325_9	3.57489	0.56057	0.728811	0.649127	0.809527	FALSE	Not significant	Freshwater	hypothetical protein	unknown function
vRhyme_bin_100__Ga0485175_0002905_11	2.48712	0.859948	1.27211	0.536524	0.740527	FALSE	Not significant	Freshwater	hypothetical protein	unknown function
vRhyme_bin_100__Ga0485175_0002905_8	3.75624	0.769226	1.36614	0.316335	0.538815	FALSE	Not significant	Freshwater	hypothetical protein	unknown function
vRhyme_bin_100__Ga0485175_0004686_12	37.3475	-0.162448	0.306272	0.492131	0.7078	FALSE	Not significant	Freshwater	hypothetical protein	unknown function
vRhyme_bin_100__Ga0485175_0004686_17	2.37732	-0.372183	0.804602	0.0845677	0.193613	FALSE	Not significant	Freshwater	hypothetical protein	unknown function
vRhyme_bin_100__Ga0485175_0004686_19	6.55311	-0.124664	0.614884	0.327692	0.552378	FALSE	Not significant	Freshwater	hypothetical protein	unknown function
vRhyme_bin_100__Ga0485175_0004686_8	76.6931	-0.450038	0.35016	0.145219	0.299058	FALSE	Not significant	Freshwater	major head protein	head and packaging
vRhyme_bin_100__Ga0485175_0004686_9	33.7622	-0.509956	0.45043	0.168857	0.336691	FALSE	Not significant	Freshwater	head scaffolding protein	head and packaging
vRhyme_bin_100__Ga0485176_0000399_37	16.3023	-0.341045	0.347353	0.166577	0.333094	FALSE	Not significant	Freshwater	hypothetical protein	unknown function
vRhyme_bin_100__Ga0485176_0000506_14	704.27	0.379148	0.240252	0.0937578	0.210622	FALSE	Not significant	Freshwater	hypothetical protein	unknown function
vRhyme_bin_100__Ga0485176_0000506_45	743.707	0.383189	0.179302	0.027318	0.0754775	FALSE	Not significant	Freshwater	hypothetical protein	unknown function
vRhyme_bin_100__Ga0485176_0000506_70	32.0611	0.627048	0.63249	0.179375	0.353017	FALSE	Not significant	Freshwater	hypothetical protein	unknown function
vRhyme_bin_100__Ga0485176_0000506_9	67.8318	0.550876	0.547339	0.179336	0.352961	FALSE	Not significant	Freshwater	hypothetical protein	unknown function
vRhyme_bin_100__Ga0485176_0004229_12	3.62606	0.607898	1.06009	0.881625	0.934539	FALSE	Not significant	Freshwater	hypothetical protein	unknown function
vRhyme_bin_100__Ga0485176_0004229_23	3.75606	0.221503	0.874756	0.671684	0.8214	FALSE	Not significant	Freshwater	hypothetical protein	unknown function
vRhyme_bin_100__Ga0485176_0004229_4	13.9857	0.259978	0.419603	0.676346	0.824133	FALSE	Not significant	Freshwater	hypothetical protein	unknown function
vRhyme_bin_100__Ga0485176_0004229_5	2.48008	0.261208	0.960354	0.600293	0.781322	FALSE	Not significant	Freshwater	hypothetical protein	unknown function
vRhyme_bin_100__Ga0485176_0004946_10	3.58316	0.623377	0.612105	0.325512	0.549677	FALSE	Not significant	Freshwater	hypothetical protein	unknown function
vRhyme_bin_100__Ga0485177_0000812_4	778.805	0.873703	0.519484	0.0250328	0.0700278	FALSE	Not significant	Freshwater	baseplate wedge subunit	tail
vRhyme_bin_100__Ga0485177_0003678_20	13.9927	0.675284	0.438671	0.147891	0.303289	FALSE	Not significant	Freshwater	hypothetical protein	unknown function
vRhyme_bin_100__Ga0485177_0003678_6	2.8821	1.63567	0.926959	0.180696	0.355026	FALSE	Not significant	Freshwater	hypothetical protein	unknown function
vRhyme_bin_100__Ga0485178_001785_10	2.20373	-0.208723	0.651519	0.381182	0.609849	FALSE	Not significant	Freshwater	hypothetical protein	unknown function
vRhyme_bin_100__Ga0485178_001785_3	28.6866	-0.689931	0.321388	0.0187843	0.0547945	FALSE	Not significant	Freshwater	hypothetical protein	unknown function
vRhyme_bin_100__Ga0485178_001785_8	6.52381	0.0469711	0.353433	0.969171	0.983442	FALSE	Not significant	Freshwater	hypothetical protein	unknown function
vRhyme_bin_100__Ga0485178_002084_13	6.83403	-0.127585	0.388123	0.618117	0.792099	FALSE	Not significant	Freshwater	hypothetical protein	unknown function
vRhyme_bin_100__Ga0485178_002084_24	16.7075	-0.499399	0.307824	0.082704	0.190092	FALSE	Not significant	Freshwater	hypothetical protein	unknown function
vRhyme_bin_100__Ga0485178_002084_29	2.94911	1.28056	0.592869	0.024417	0.0685511	FALSE	Not significant	Freshwater	hypothetical protein	unknown function
vRhyme_bin_100__Ga0485178_002084_4	17.704	0.255501	0.209752	0.217522	0.409587	FALSE	Not significant	Freshwater	hypothetical protein	unknown function
vRhyme_bin_100__Ga0485178_002285_10	17.0918	0.284733	0.28248	0.292169	0.509078	FALSE	Not significant	Freshwater	hypothetical protein	unknown function
vRhyme_bin_100__Ga0485178_002285_4	3.1921	0.0931453	0.4774	0.989034	0.994197	FALSE	Not significant	Freshwater	hypothetical protein	unknown function
vRhyme_bin_100__Ga0485178_002285_6	13.8744	0.685587	0.361613	0.0426254	0.109932	FALSE	Not significant	Freshwater	hypothetical protein	unknown function
vRhyme_bin_100__Ga0485178_002285_7	7.76837	0.539995	0.396612	0.220919	0.41429	FALSE	Not significant	Freshwater	hypothetical protein	unknown function
vRhyme_bin_100__Ga0485178_003352_10	17.5421	-0.364579	0.2604	0.142711	0.295024	FALSE	Not significant	Freshwater	hypothetical protein	unknown function
vRhyme_bin_100__Ga0485178_003352_12	1.49133	-0.212791	0.85235	0.159489	0.321896	FALSE	Not significant	Freshwater	hypothetical protein	unknown function
vRhyme_bin_100__Ga0485178_003352_2	6.46904	-0.552411	0.3206	0.0639087	0.153862	FALSE	Not significant	Freshwater	baseplate wedge subunit	tail
vRhyme_bin_100__Ga0485178_003352_9	35.4076	-0.313363	0.273065	0.222495	0.41656	FALSE	Not significant	Freshwater	hypothetical protein	unknown function
vRhyme_bin_100__Ga0485178_004043_1	1.41211	-0.449808	0.793791	0.144745	NA	FALSE	Not significant	Freshwater	hypothetical protein	unknown function
vRhyme_bin_100__Ga0485178_004043_10	1.76276	1.08214	0.987986	0.216644	0.408385	FALSE	Not significant	Freshwater	hypothetical protein	unknown function
vRhyme_bin_100__Ga0485178_004043_13	1.75291	0.507598	0.863014	0.880002	0.933641	FALSE	Not significant	Freshwater	hypothetical protein	unknown function
vRhyme_bin_100__Ga0485178_004043_20	7.76243	-0.234307	0.504226	0.517791	0.727393	FALSE	Not significant	Freshwater	hypothetical protein	unknown function
vRhyme_bin_100__Ga0485178_004043_21	12.4405	0.0639386	0.496666	0.883925	0.935819	FALSE	Not significant	Freshwater	hypothetical protein	unknown function
vRhyme_bin_100__Ga0485178_004043_25	7.31935	-0.0194457	0.439248	0.904015	0.947517	FALSE	Not significant	Freshwater	hypothetical protein	unknown function
vRhyme_bin_100__Ga0485178_004043_29	5.53642	-0.244457	0.409319	0.386569	0.615251	FALSE	Not significant	Freshwater	hypothetical protein	unknown function
vRhyme_bin_100__Ga0485178_004043_7	4.51537	-0.366146	0.479278	0.272616	0.484737	FALSE	Not significant	Freshwater	hypothetical protein	unknown function
vRhyme_bin_100__Ga0485178_004516_14	29.2462	0.850196	0.409151	0.0291365	0.0797532	FALSE	Not significant	Freshwater	hypothetical protein	unknown function
vRhyme_bin_100__Ga0485178_004630_10	21.1964	0.329514	0.404811	0.343973	0.570669	FALSE	Not significant	Freshwater	hypothetical protein	unknown function
vRhyme_bin_100__Ga0485178_004630_2	28.9095	0.307966	0.283599	0.246878	0.450727	FALSE	Not significant	Freshwater	hypothetical protein	unknown function
vRhyme_bin_100__Ga0485178_004630_6	2.74899	0.466823	0.738117	0.658869	0.81484	FALSE	Not significant	Freshwater	hypothetical protein	unknown function
vRhyme_bin_100__Ga0485178_005045_2	21.0782	0.187615	0.27266	0.469931	0.69061	FALSE	Not significant	Freshwater	hypothetical protein	unknown function
vRhyme_bin_100__Ga0485178_005045_9	22.9999	-0.0744735	0.318268	0.795219	0.8848	FALSE	Not significant	Freshwater	hypothetical protein	unknown function
vRhyme_bin_100__Ga0485178_005156_2	14.5348	0.446175	0.332437	0.158474	0.320281	FALSE	Not significant	Freshwater	hypothetical protein	unknown function
vRhyme_bin_100__Ga0485178_005156_3	3.75639	1.21794	0.961633	0.225076	0.420257	FALSE	Not significant	Freshwater	hypothetical protein	unknown function
vRhyme_bin_100__Ga0485178_005454_3	0.478468	0.123528	1.01163	0.738117	NA	FALSE	Not significant	Freshwater	hypothetical protein	unknown function
vRhyme_bin_100__Ga0485179_003694_17	5.6526	0.812448	0.501679	0.0627628	0.151621	FALSE	Not significant	Freshwater	hypothetical protein	unknown function
vRhyme_bin_100__Ga0485179_004439_1	139.611	0.554966	0.393913	0.122508	0.261389	FALSE	Not significant	Freshwater	hypothetical protein	unknown function
vRhyme_bin_100__Ga0485180_001214_1	4.68287	1.35122	0.785083	0.0392698	0.102561	FALSE	Not significant	Freshwater	hypothetical protein	unknown function
vRhyme_bin_100__Ga0485180_001214_13	9.64317	-0.0551368	0.437969	0.771544	0.87352	FALSE	Not significant	Freshwater	hypothetical protein	unknown function
vRhyme_bin_100__Ga0485180_001214_26	44.587	0.0792933	0.311472	0.781047	0.878156	FALSE	Not significant	Freshwater	hypothetical protein	unknown function
vRhyme_bin_100__Ga0485180_001214_28	5.08055	-0.467921	0.654826	0.104718	0.230332	FALSE	Not significant	Freshwater	hypothetical protein	unknown function
vRhyme_bin_100__Ga0485180_001214_5	16.4109	0.409304	0.364512	0.213813	0.404331	FALSE	Not significant	Freshwater	hypothetical protein	unknown function
vRhyme_bin_100__Ga0485180_003417_11	21.7075	0.158857	0.395632	0.645708	0.807446	FALSE	Not significant	Freshwater	dihydrofolate reductase	DNA, RNA and nucleotide metabolism
vRhyme_bin_100__Ga0485180_003417_13	11.2631	0.152603	0.459396	0.777278	0.876754	FALSE	Not significant	Freshwater	hypothetical protein	unknown function
vRhyme_bin_100__Ga0485180_003417_5	78.3687	0.385451	0.3139	0.175195	0.346608	FALSE	Not significant	Freshwater	HNH endonuclease	DNA, RNA and nucleotide metabolism
vRhyme_bin_100__Ga0485181_001000_15	14.4388	0.267829	0.299973	0.433092	0.658473	FALSE	Not significant	Freshwater	hypothetical protein	unknown function
vRhyme_bin_100__Ga0485181_002737_10	35.5379	-0.00828568	0.27682	0.885432	0.936596	FALSE	Not significant	Freshwater	hypothetical protein	unknown function
vRhyme_bin_100__Ga0485181_002737_12	62.8648	-0.0783534	0.220856	0.716607	0.844893	FALSE	Not significant	Freshwater	hypothetical protein	unknown function
vRhyme_bin_100__Ga0485181_002737_13	25.0864	0.149429	0.286321	0.667023	0.819096	FALSE	Not significant	Freshwater	hypothetical protein	unknown function
vRhyme_bin_100__Ga0485181_002737_14	21.1203	0.102385	0.344811	0.810179	0.893695	FALSE	Not significant	Freshwater	hypothetical protein	unknown function
vRhyme_bin_100__Ga0485181_002737_3	28.8757	-0.109389	0.296942	0.692303	0.832349	FALSE	Not significant	Freshwater	hypothetical protein	unknown function
vRhyme_bin_100__Ga0485181_002737_5	95.16	-0.0600631	0.173722	0.72501	0.849141	FALSE	Not significant	Freshwater	hypothetical protein	unknown function
vRhyme_bin_100__Ga0485181_002737_6	10.2591	0.0787218	0.404391	0.960604	0.978864	FALSE	Not significant	Freshwater	hypothetical protein	unknown function
vRhyme_bin_100__Ga0485181_002737_8	26.1299	0.539088	0.236146	0.0241647	0.0679418	FALSE	Not significant	Freshwater	RNA polymerase sigma factor	transcription regulation
vRhyme_bin_100__Ga0485181_002737_9	17.628	0.285353	0.28209	0.292078	0.508961	FALSE	Not significant	Freshwater	hypothetical protein	unknown function
vRhyme_bin_100__Ga0485181_003826_10	53.4414	-0.203106	0.241253	0.375142	0.603858	FALSE	Not significant	Freshwater	virion structural protein	head and packaging
vRhyme_bin_100__Ga0485181_003826_11	46.8673	-0.533917	0.205897	0.00724005	0.0240554	FALSE	Not significant	Freshwater	hypothetical protein	unknown function
vRhyme_bin_100__Ga0485181_003826_13	11.1089	-0.333582	0.339741	0.291778	0.508604	FALSE	Not significant	Freshwater	hypothetical protein	unknown function
vRhyme_bin_100__Ga0485181_003826_17	16.1343	0.164566	0.258408	0.506935	0.719153	FALSE	Not significant	Freshwater	hypothetical protein	unknown function
vRhyme_bin_100__Ga0485181_003826_18	15.8076	0.263468	0.325961	0.381049	0.609747	FALSE	Not significant	Freshwater	hypothetical protein	unknown function
vRhyme_bin_100__Ga0485181_003826_19	52.2294	-0.246388	0.232823	0.27123	0.482926	FALSE	Not significant	Freshwater	hypothetical protein	unknown function
vRhyme_bin_100__Ga0485181_003826_21	72.1414	-0.325697	0.175196	0.0573811	0.140676	FALSE	Not significant	Freshwater	hypothetical protein	unknown function
vRhyme_bin_100__Ga0485181_003826_4	2.38657	0.274878	0.785439	0.948855	0.972182	FALSE	Not significant	Freshwater	hypothetical protein	unknown function
vRhyme_bin_100__Ga0485181_003826_7	12.1533	-0.046765	0.281854	0.861453	0.923045	FALSE	Not significant	Freshwater	hypothetical protein	unknown function
vRhyme_bin_100__Ga0485181_003826_8	60.3081	-0.325378	0.21126	0.108665	0.237289	FALSE	Not significant	Freshwater	PhoH-like phosphate starvation-inducible	other
vRhyme_bin_100__Ga0485181_003826_9	51.5732	-0.25064	0.291147	0.35005	0.577587	FALSE	Not significant	Freshwater	virion structural protein	head and packaging
vRhyme_bin_100__Ga0485182_004513_1	28.6818	-0.241105	0.271332	0.338342	0.564397	FALSE	Not significant	Freshwater	hypothetical protein	unknown function
vRhyme_bin_100__Ga0485182_004513_10	8.83539	-0.0787342	0.446995	0.833589	0.907506	FALSE	Not significant	Freshwater	hypothetical protein	unknown function
vRhyme_bin_100__Ga0485182_004513_11	20.8622	0.225072	0.223671	0.301341	0.520398	FALSE	Not significant	Freshwater	hypothetical protein	unknown function
vRhyme_bin_100__Ga0485182_004513_3	10.9348	0.487798	0.296216	0.0823493	0.189397	FALSE	Not significant	Freshwater	hypothetical protein	unknown function
vRhyme_bin_100__Ga0485182_004513_4	0.191337	0.169319	1.02202	0.857705	NA	FALSE	Not significant	Freshwater	hypothetical protein	unknown function
vRhyme_bin_100__Ga0485182_004513_7	7.76585	0.85058	0.52551	0.0534599	0.132663	FALSE	Not significant	Freshwater	hypothetical protein	unknown function
vRhyme_bin_100__Ga0485182_004513_9	5.38982	0.477429	0.538963	0.274596	0.487209	FALSE	Not significant	Freshwater	hypothetical protein	unknown function
vRhyme_bin_100__Ga0485182_005109_14	37.7626	-0.0675232	0.199745	0.692177	0.83231	FALSE	Not significant	Freshwater	hypothetical protein	unknown function
vRhyme_bin_100__Ga0485182_005109_18	49.4642	0.0694283	0.275728	0.781906	0.878347	FALSE	Not significant	Freshwater	hypothetical protein	unknown function
vRhyme_bin_100__Ga0485184_004522_11	39.8882	0.130536	1.01146	0.740956	0.85769	FALSE	Not significant	Freshwater	hypothetical protein	unknown function
vRhyme_bin_100__Ga0485184_004522_14	13.8982	0.126443	1.02129	0.888498	0.938425	FALSE	Not significant	Freshwater	hypothetical protein	unknown function
vRhyme_bin_100__Ga0485184_004522_18	25.0985	0.0976965	1.01541	0.788213	0.880929	FALSE	Not significant	Freshwater	head-tail adaptor Ad1	connector
vRhyme_bin_100__Ga0485184_004522_5	3.12619	0.107912	1.01638	0.827434	0.904025	FALSE	Not significant	Freshwater	hypothetical protein	unknown function
vRhyme_bin_100__Ga0485184_004522_7	5.14299	0.15954	1.03112	0.994218	0.996999	FALSE	Not significant	Freshwater	hypothetical protein	unknown function
vRhyme_bin_100__Ga0485184_005503_1	170.368	0.829006	0.427853	0.0188839	0.0550502	FALSE	Not significant	Freshwater	hypothetical protein	unknown function
vRhyme_bin_100__Ga0485184_005503_12	22.7428	0.916066	0.462139	0.0234719	0.0662833	FALSE	Not significant	Freshwater	hypothetical protein	unknown function
vRhyme_bin_100__Ga0485184_005503_13	51.4709	0.576315	0.399404	0.0944565	0.21187	FALSE	Not significant	Freshwater	hypothetical protein	unknown function
vRhyme_bin_100__Ga0485185_003422_10	0.796074	0.281213	1.02083	0.976912	NA	FALSE	Not significant	Freshwater	hypothetical protein	unknown function
vRhyme_bin_100__Ga0485185_003422_11	1.55499	1.15134	1.01228	0.128039	0.270728	FALSE	Not significant	Freshwater	hypothetical protein	unknown function
vRhyme_bin_100__Ga0485185_003422_13	2.5311	0.49138	0.61806	0.489747	0.705778	FALSE	Not significant	Freshwater	hypothetical protein	unknown function
vRhyme_bin_100__Ga0485185_003422_4	17.3999	0.880511	0.431067	0.0199133	0.0576028	FALSE	Not significant	Freshwater	tail protein	tail
vRhyme_bin_100__Ga0485185_003422_6	12.1658	0.379435	0.400152	0.286456	0.501945	FALSE	Not significant	Freshwater	virion structural protein	head and packaging
vRhyme_bin_100__Ga0485185_003422_8	4.54155	0.639777	0.810655	0.353842	0.581844	FALSE	Not significant	Freshwater	dihydrofolate reductase	DNA, RNA and nucleotide metabolism
vRhyme_bin_100__Ga0485185_003422_9	6.15218	0.620849	0.501827	0.178782	0.35209	FALSE	Not significant	Freshwater	hypothetical protein	unknown function
vRhyme_bin_100__Ga0485185_004433_16	6.61455	0.0722561	1.01816	0.61007	0.787517	FALSE	Not significant	Freshwater	hypothetical protein	unknown function
vRhyme_bin_100__Ga0485185_004433_18	9.07169	0.102348	1.01109	0.851404	0.917578	FALSE	Not significant	Freshwater	hypothetical protein	unknown function
vRhyme_bin_100__Ga0485185_004433_20	18.0908	0.0587951	1.01152	0.609117	0.786887	FALSE	Not significant	Freshwater	hypothetical protein	unknown function
vRhyme_bin_100__Ga0485185_004433_21	24.8704	0.0549391	1.00729	0.664227	0.817708	FALSE	Not significant	Freshwater	hypothetical protein	unknown function
vRhyme_bin_100__Ga0485185_004433_3	4.64056	0.0619897	1.01476	0.588923	0.774248	FALSE	Not significant	Freshwater	hypothetical protein	unknown function
vRhyme_bin_100__Ga0485185_004433_5	1.72098	0.0653606	1.01268	0.597826	0.779791	FALSE	Not significant	Freshwater	hypothetical protein	unknown function
vRhyme_bin_100__Ga0485185_004433_6	5.81289	0.00346525	1.00886	0.524228	0.731859	FALSE	Not significant	Freshwater	hypothetical protein	unknown function
vRhyme_bin_100__Ga0485185_004433_7	32.8362	0.091224	1.01005	0.753085	0.863695	FALSE	Not significant	Freshwater	hypothetical protein	unknown function
vRhyme_bin_100__Ga0485185_004433_9	16.089	0.0881148	1.00745	0.720587	0.846939	FALSE	Not significant	Freshwater	hypothetical protein	unknown function
vRhyme_bin_100__Ga0485186_0001012_11	11.784	-0.0917998	0.977986	0.342592	0.56904	FALSE	Not significant	Freshwater	homing endonuclease	DNA, RNA and nucleotide metabolism
vRhyme_bin_100__Ga0485186_0001012_15	2.49626	0.0398624	1.00739	0.671406	0.821258	FALSE	Not significant	Freshwater	hypothetical protein	unknown function
vRhyme_bin_100__Ga0485186_0001012_17	7.21842	-0.0268111	0.995354	0.607597	0.785972	FALSE	Not significant	Freshwater	signal peptide motif	other
vRhyme_bin_100__Ga0485186_0001012_2	4.17149	0.125723	1.00288	0.837553	0.909816	FALSE	Not significant	Freshwater	hypothetical protein	unknown function
vRhyme_bin_100__Ga0485186_0001012_21	6.90552	-0.187137	0.975247	0.234766	0.43394	FALSE	Not significant	Freshwater	head protein	head and packaging
vRhyme_bin_100__Ga0485186_0001012_22	26.0164	0.298124	0.823321	0.93684	0.965665	FALSE	Not significant	Freshwater	hypothetical protein	unknown function
vRhyme_bin_100__Ga0485186_0001012_24	1.15239	0.0307829	1.00281	0.619857	NA	FALSE	Not significant	Freshwater	hypothetical protein	unknown function
vRhyme_bin_100__Ga0485186_0001012_29	5.15724	0.306601	1.01052	0.839364	0.910825	FALSE	Not significant	Freshwater	hypothetical protein	unknown function
vRhyme_bin_100__Ga0485186_0001012_4	1.4266	0.137952	1.0237	0.86618	NA	FALSE	Not significant	Freshwater	hypothetical protein	unknown function
vRhyme_bin_100__Ga0485186_0001012_8	3.7019	0.0954343	1.00009	0.765652	0.870242	FALSE	Not significant	Freshwater	hypothetical protein	unknown function
vRhyme_bin_100__Ga0485186_0001956_10	6.56875	0.327339	0.95592	0.809738	0.893458	FALSE	Not significant	Freshwater	hypothetical protein	unknown function
vRhyme_bin_100__Ga0485186_0001956_16	5.83341	0.432558	0.884711	0.731096	0.852307	FALSE	Not significant	Freshwater	hypothetical protein	unknown function
vRhyme_bin_100__Ga0485186_0001956_19	5.05773	0.0598509	1.00792	0.685295	0.828911	FALSE	Not significant	Freshwater	hypothetical protein	unknown function
vRhyme_bin_100__Ga0485186_0001956_22	1.43965	0.0659227	1.01583	0.656483	0.813616	FALSE	Not significant	Freshwater	hypothetical protein	unknown function
vRhyme_bin_100__Ga0485186_0001956_25	3.65414	0.070382	1.00374	0.729666	0.851596	FALSE	Not significant	Freshwater	hypothetical protein	unknown function
vRhyme_bin_100__Ga0485186_0001956_32	1.64442	0.0947302	1.01435	0.769068	0.872132	FALSE	Not significant	Freshwater	hypothetical protein	unknown function
vRhyme_bin_100__Ga0485186_0001956_33	2.184	0.0799831	1.01355	0.743076	0.858791	FALSE	Not significant	Freshwater	hypothetical protein	unknown function
vRhyme_bin_100__Ga0485186_0001956_37	6.42294	0.105468	1.01363	0.786786	0.880086	FALSE	Not significant	Freshwater	hypothetical protein	unknown function
vRhyme_bin_100__Ga0485186_0001956_39	3.48799	0.0748369	0.796358	0.587995	0.773612	FALSE	Not significant	Freshwater	hypothetical protein	unknown function
vRhyme_bin_100__Ga0485186_0001956_4	7.22367	0.235785	0.659958	0.938583	0.96658	FALSE	Not significant	Freshwater	hypothetical protein	unknown function
vRhyme_bin_100__Ga0485186_0001956_7	1.56776	0.0716807	1.01636	0.710106	0.841524	FALSE	Not significant	Freshwater	hypothetical protein	unknown function
vRhyme_bin_100__Ga0485186_0001956_8	3.07886	0.00769072	0.99899	0.632202	0.799948	FALSE	Not significant	Freshwater	hypothetical protein	unknown function
vRhyme_bin_100__Ga0485186_0001956_9	2.7464	0.173691	0.885017	0.526802	0.7337	FALSE	Not significant	Freshwater	hypothetical protein	unknown function
vRhyme_bin_100__Ga0485186_0003978_1	2.04023	0.54271	0.866695	0.683839	0.828211	FALSE	Not significant	Freshwater	hypothetical protein	unknown function
vRhyme_bin_100__Ga0485186_0003978_12	7.10489	0.567802	0.730417	0.382672	0.611394	FALSE	Not significant	Freshwater	hypothetical protein	unknown function
vRhyme_bin_100__Ga0485186_0003978_2	10.3547	0.527263	0.535358	0.232915	0.431357	FALSE	Not significant	Freshwater	hypothetical protein	unknown function
vRhyme_bin_100__Ga0485186_0003978_3	20.9744	0.315053	0.343621	0.318094	0.540954	FALSE	Not significant	Freshwater	hypothetical protein	unknown function
vRhyme_bin_100__Ga0485186_0003978_4	20.1956	0.635416	0.528165	0.134488	0.281593	FALSE	Not significant	Freshwater	hypothetical protein	unknown function
vRhyme_bin_101__Ga0485158_0000897_16	17.631	-1.01713	0.615653	0.017825	0.0523958	FALSE	Not significant	Freshwater	hypothetical protein	unknown function
vRhyme_bin_101__Ga0485158_0000897_23	4.09716	-0.0327295	0.604491	0.612309	0.78872	FALSE	Not significant	Freshwater	hypothetical protein	unknown function
vRhyme_bin_101__Ga0485158_0001815_36	29.4656	1.16797	0.546454	0.0317154	0.0857095	FALSE	Not significant	Freshwater	hypothetical protein	unknown function
vRhyme_bin_101__Ga0485158_0001815_39	120.897	0.799152	0.354548	0.021863	0.0624006	FALSE	Not significant	Freshwater	hypothetical protein	unknown function
vRhyme_bin_101__Ga0485158_0004184_1	69.9202	-0.302105	0.609927	0.245697	0.449112	FALSE	Not significant	Freshwater	hypothetical protein	unknown function
vRhyme_bin_101__Ga0485158_0004184_14	45.7282	-0.227037	0.53275	0.261753	0.470655	FALSE	Not significant	Freshwater	hypothetical protein	unknown function
vRhyme_bin_101__Ga0485158_0004184_16	7.49443	0.0326693	0.989664	0.595073	0.778116	FALSE	Not significant	Freshwater	hypothetical protein	unknown function
vRhyme_bin_101__Ga0485158_0004184_18	21.0001	-0.25064	0.68842	0.287627	0.503465	FALSE	Not significant	Freshwater	hypothetical protein	unknown function
vRhyme_bin_101__Ga0485158_0004184_8	48.5253	-0.433765	0.771337	0.0892622	0.202333	FALSE	Not significant	Freshwater	hypothetical protein	unknown function
vRhyme_bin_101__Ga0485159_0000234_1	0.672359	0.0451652	1.01469	0.482186	NA	FALSE	Not significant	Freshwater	hypothetical protein	unknown function
vRhyme_bin_101__Ga0485159_0000234_11	101.656	0.287565	0.73757	0.515923	0.725981	FALSE	Not significant	Freshwater	hypothetical protein	unknown function
vRhyme_bin_101__Ga0485159_0000234_13	72.3616	1.1002	0.808159	0.0836106	0.191793	FALSE	Not significant	Freshwater	hypothetical protein	unknown function
vRhyme_bin_101__Ga0485159_0000234_15	57.31	0.696965	0.863732	0.263817	0.47338	FALSE	Not significant	Freshwater	hypothetical protein	unknown function
vRhyme_bin_101__Ga0485159_0000234_16	48.8959	0.225077	0.840185	0.761687	0.868215	FALSE	Not significant	Freshwater	hypothetical protein	unknown function
vRhyme_bin_101__Ga0485159_0000234_17	12.4168	0.105627	0.926902	0.783633	0.878825	FALSE	Not significant	Freshwater	hypothetical protein	unknown function
vRhyme_bin_101__Ga0485159_0000234_2	1.7492	0.0392367	1.00592	0.555837	0.753348	FALSE	Not significant	Freshwater	hypothetical protein	unknown function
vRhyme_bin_101__Ga0485159_0000234_21	18.9548	0.358985	1.028	0.950587	0.973128	FALSE	Not significant	Freshwater	hypothetical protein	unknown function
vRhyme_bin_101__Ga0485159_0000234_24	21.4705	0.0839732	1.00336	0.761022	0.867943	FALSE	Not significant	Freshwater	hypothetical protein	unknown function
vRhyme_bin_101__Ga0485159_0000234_25	95.4116	0.302143	0.489301	0.520963	0.729503	FALSE	Not significant	Freshwater	hypothetical protein	unknown function
vRhyme_bin_101__Ga0485159_0000234_26	17.055	-0.0533389	0.92971	0.470591	0.691162	FALSE	Not significant	Freshwater	hypothetical protein	unknown function
vRhyme_bin_101__Ga0485159_0000234_3	28.5617	0.399288	0.982264	0.674035	0.822712	FALSE	Not significant	Freshwater	hypothetical protein	unknown function
vRhyme_bin_101__Ga0485159_0000234_30	42.5986	0.586968	1.04912	0.754754	0.864551	FALSE	Not significant	Freshwater	hypothetical protein	unknown function
vRhyme_bin_101__Ga0485159_0000234_31	31.5897	0.00848354	0.779847	0.444037	0.667893	FALSE	Not significant	Freshwater	hypothetical protein	unknown function
vRhyme_bin_101__Ga0485159_0000234_33	36.4447	0.205939	0.862965	0.727906	0.850647	FALSE	Not significant	Freshwater	hypothetical protein	unknown function
vRhyme_bin_101__Ga0485159_0000234_37	7.65084	0.0613123	1.00493	0.700675	0.836904	FALSE	Not significant	Freshwater	hypothetical protein	unknown function
vRhyme_bin_101__Ga0485159_0000234_39	81.6849	0.487342	0.798085	0.535944	0.740177	FALSE	Not significant	Freshwater	hypothetical protein	unknown function
vRhyme_bin_101__Ga0485159_0000234_4	2.639	-0.0306432	1.00079	0.580762	0.769189	FALSE	Not significant	Freshwater	hypothetical protein	unknown function
vRhyme_bin_101__Ga0485159_0000234_43	17.7314	0.0618204	0.99924	0.882948	0.935226	FALSE	Not significant	Freshwater	hypothetical protein	unknown function
vRhyme_bin_101__Ga0485159_0000234_44	5.75034	-0.0635172	1.00449	0.413549	0.641644	FALSE	Not significant	Freshwater	hypothetical protein	unknown function
vRhyme_bin_101__Ga0485159_0000234_47	19.2178	0.339702	1.03226	0.928353	0.960728	FALSE	Not significant	Freshwater	hypothetical protein	unknown function
vRhyme_bin_101__Ga0485159_0000234_6	11.0612	0.00256668	1.00283	0.602474	0.782712	FALSE	Not significant	Freshwater	hypothetical protein	unknown function
vRhyme_bin_101__Ga0485159_0000234_7	4.7918	-0.00833993	1.00668	0.46719	0.688266	FALSE	Not significant	Freshwater	hypothetical protein	unknown function
vRhyme_bin_101__Ga0485159_0000234_8	4.14448	0.0677385	1.00743	0.633962	0.800917	FALSE	Not significant	Freshwater	hypothetical protein	unknown function
vRhyme_bin_101__Ga0485165_0004815_1	2.33824	-0.498893	0.584996	0.18227	0.357373	FALSE	Not significant	Freshwater	hypothetical protein	unknown function
vRhyme_bin_101__Ga0485165_0004815_3	111.203	-0.2334	0.182406	0.18866	0.367091	FALSE	Not significant	Freshwater	hypothetical protein	unknown function
vRhyme_bin_101__Ga0485165_0004815_7	65.2973	-0.326581	0.211278	0.112552	0.244121	FALSE	Not significant	Freshwater	DNA helicase	DNA, RNA and nucleotide metabolism
vRhyme_bin_101__Ga0485165_0004815_8	12.9758	0.121784	0.324816	0.762263	0.868457	FALSE	Not significant	Freshwater	homing endonuclease	DNA, RNA and nucleotide metabolism
vRhyme_bin_101__Ga0485165_0006629_5	5.1987	0.14124	0.498322	0.894471	0.942139	FALSE	Not significant	Freshwater	hypothetical protein	unknown function
vRhyme_bin_101__Ga0485167_0004635_6	63.7935	-0.175326	0.231757	0.426194	0.653487	FALSE	Not significant	Freshwater	hypothetical protein	unknown function
vRhyme_bin_101__Ga0485167_0004635_7	33.699	-0.192151	0.264896	0.439178	0.663873	FALSE	Not significant	Freshwater	hypothetical protein	unknown function
vRhyme_bin_101__Ga0485167_0005107_1	2.86563	-0.260694	1.06552	0.0659919	0.157946	FALSE	Not significant	Freshwater	hypothetical protein	unknown function
vRhyme_bin_101__Ga0485167_0005107_5	3.00932	-0.285362	1.07614	0.0568749	0.139654	FALSE	Not significant	Freshwater	hypothetical protein	unknown function
vRhyme_bin_101__Ga0485169_0001508_1	6.14586	-0.287987	1.07743	0.0401535	0.104524	FALSE	Not significant	Freshwater	hypothetical protein	unknown function
vRhyme_bin_101__Ga0485169_0001508_16	3.2321	-0.20669	1.04619	0.102367	0.22617	FALSE	Not significant	Freshwater	hypothetical protein	unknown function
vRhyme_bin_101__Ga0485169_0001508_5	14.3381	-0.245099	1.0593	0.0432059	0.111192	FALSE	Not significant	Freshwater	hypothetical protein	unknown function
vRhyme_bin_101__Ga0485169_0001508_7	19.229	-0.295264	1.07909	0.020425	0.0588855	FALSE	Not significant	Freshwater	hypothetical protein	unknown function
vRhyme_bin_101__Ga0485169_0001508_9	7.85786	-0.204511	1.04281	0.109825	0.239321	FALSE	Not significant	Freshwater	hypothetical protein	unknown function
vRhyme_bin_101__Ga0485169_0005820_15	8.97485	0.833122	0.38977	0.0205419	0.0591773	FALSE	Not significant	Freshwater	hypothetical protein	unknown function
vRhyme_bin_101__Ga0485169_0007554_2	162.831	0.239539	0.220705	0.256009	0.463022	FALSE	Not significant	Freshwater	hypothetical protein	unknown function
vRhyme_bin_101__Ga0485169_0007554_4	109.54	0.368761	0.3361	0.219316	0.41211	FALSE	Not significant	Freshwater	hypothetical protein	unknown function
vRhyme_bin_101__Ga0485169_0007554_5	5.21037	0.340808	0.512126	0.574984	0.765499	FALSE	Not significant	Freshwater	hypothetical protein	unknown function
vRhyme_bin_101__Ga0485169_0007554_7	25.2511	0.270608	0.28539	0.308824	0.52971	FALSE	Not significant	Freshwater	hypothetical protein	unknown function
vRhyme_bin_101__Ga0485174_0003232_2	11.5052	1.04779	0.520778	0.0193781	0.0562844	FALSE	Not significant	Freshwater	hypothetical protein	unknown function
vRhyme_bin_101__Ga0485174_0003366_12	4.76273	0.53201	0.984343	0.709234	0.84115	FALSE	Not significant	Freshwater	hypothetical protein	unknown function
vRhyme_bin_101__Ga0485174_0003366_16	2.91103	0.28903	0.949673	0.551166	0.750578	FALSE	Not significant	Freshwater	hypothetical protein	unknown function
vRhyme_bin_101__Ga0485174_0003366_19	7.88063	0.710192	0.838491	0.919489	0.955749	FALSE	Not significant	Freshwater	hypothetical protein	unknown function
vRhyme_bin_101__Ga0485174_0003366_20	9.59239	0.739743	0.753016	0.732823	0.853247	FALSE	Not significant	Freshwater	hypothetical protein	unknown function
vRhyme_bin_101__Ga0485174_0003366_23	1.01286	0.0602467	1.01094	0.41951	NA	FALSE	Not significant	Freshwater	hypothetical protein	unknown function
vRhyme_bin_101__Ga0485174_0003366_24	12.6882	-0.435262	0.744819	0.0515877	0.128865	FALSE	Not significant	Freshwater	hypothetical protein	unknown function
vRhyme_bin_101__Ga0485174_0004821_8	6.73767	0.108118	0.38853	0.762021	0.868325	FALSE	Not significant	Freshwater	hypothetical protein	unknown function
vRhyme_bin_101__Ga0485174_0005329_14	10.1654	1.47798	0.887901	0.0745478	0.174548	FALSE	Not significant	Freshwater	hypothetical protein	unknown function
vRhyme_bin_101__Ga0485174_0005329_15	2.93324	1.37632	0.685084	0.0925551	0.208415	FALSE	Not significant	Freshwater	hypothetical protein	unknown function
vRhyme_bin_101__Ga0485174_0005329_16	4.19158	0.97358	0.853329	0.290642	0.507214	FALSE	Not significant	Freshwater	hypothetical protein	unknown function
vRhyme_bin_101__Ga0485174_0005329_18	0.925244	0.200379	1.01301	0.918241	NA	FALSE	Not significant	Freshwater	hypothetical protein	unknown function
vRhyme_bin_101__Ga0485174_0005329_19	1.72983	0.389469	0.985222	0.650839	0.810496	FALSE	Not significant	Freshwater	hypothetical protein	unknown function
vRhyme_bin_101__Ga0485174_0005329_21	1.48762	0.395357	0.962344	0.931606	0.962608	FALSE	Not significant	Freshwater	hypothetical protein	unknown function
vRhyme_bin_101__Ga0485174_0005830_11	6.04185	0.234462	0.408323	0.583104	0.770529	FALSE	Not significant	Freshwater	hypothetical protein	unknown function
vRhyme_bin_101__Ga0485174_0005830_12	7.34409	-0.249518	0.469708	0.50698	0.719185	FALSE	Not significant	Freshwater	hypothetical protein	unknown function
vRhyme_bin_101__Ga0485174_0005830_17	5.43637	0.320827	0.393821	0.525946	0.733143	FALSE	Not significant	Freshwater	hypothetical protein	unknown function
vRhyme_bin_101__Ga0485174_0005830_19	16.7964	-0.28076	0.448101	0.434933	0.660114	FALSE	Not significant	Freshwater	hypothetical protein	unknown function
vRhyme_bin_101__Ga0485174_0005830_4	10.8394	0.116423	0.402637	0.7871	0.880296	FALSE	Not significant	Freshwater	hypothetical protein	unknown function
vRhyme_bin_101__Ga0485175_0003996_18	3.81509	0.867311	0.798686	0.449842	0.673009	FALSE	Not significant	Freshwater	hypothetical protein	unknown function
vRhyme_bin_101__Ga0485175_0003996_19	14.8775	0.748154	0.437162	0.078473	0.182142	FALSE	Not significant	Freshwater	hypothetical protein	unknown function
vRhyme_bin_101__Ga0485175_0003996_20	16.0694	0.807876	0.405664	0.0479914	0.121337	FALSE	Not significant	Freshwater	hypothetical protein	unknown function
vRhyme_bin_101__Ga0485175_0003996_4	18.9637	0.737888	0.404999	0.0445286	0.11403	FALSE	Not significant	Freshwater	hypothetical protein	unknown function
vRhyme_bin_101__Ga0485176_0001345_13	147.154	0.00938581	0.190821	0.959278	0.978146	FALSE	Not significant	Freshwater	hypothetical protein	unknown function
vRhyme_bin_101__Ga0485176_0001345_3	8.50455	-0.238323	0.393632	0.491813	0.707554	FALSE	Not significant	Freshwater	hypothetical protein	unknown function
vRhyme_bin_101__Ga0485176_0001345_4	17.7862	0.00938183	0.302865	0.962935	0.98013	FALSE	Not significant	Freshwater	hypothetical protein	unknown function
vRhyme_bin_101__Ga0485176_0001345_6	32.4489	-0.0495369	0.188276	0.791317	0.882551	FALSE	Not significant	Freshwater	hypothetical protein	unknown function
vRhyme_bin_101__Ga0485176_0002400_5	10.4013	-0.207824	0.38487	0.541526	0.744057	FALSE	Not significant	Freshwater	hypothetical protein	unknown function
vRhyme_bin_101__Ga0485176_0002400_6	7.47674	-0.0305889	0.436671	0.892955	0.941243	FALSE	Not significant	Freshwater	hypothetical protein	unknown function
vRhyme_bin_101__Ga0485177_0000192_24	159.877	0.700937	0.320147	0.017962	0.0527394	FALSE	Not significant	Freshwater	hypothetical protein	unknown function
vRhyme_bin_101__Ga0485177_0000210_11	14.7038	0.154084	1.03145	0.737819	0.856216	FALSE	Not significant	Freshwater	hypothetical protein	unknown function
vRhyme_bin_101__Ga0485177_0000210_12	10.1375	0.14877	1.02957	0.726588	0.849975	FALSE	Not significant	Freshwater	hypothetical protein	unknown function
vRhyme_bin_101__Ga0485177_0000210_14	9.15283	0.153531	1.03148	0.74082	0.857594	FALSE	Not significant	Freshwater	hypothetical protein	unknown function
vRhyme_bin_101__Ga0485177_0000210_15	56.5038	0.217599	1.04921	0.581611	0.769697	FALSE	Not significant	Freshwater	tRNA nucleotidyltransferase	DNA, RNA and nucleotide metabolism
vRhyme_bin_101__Ga0485177_0000210_19	6.59608	0.149181	1.02994	0.672446	0.82179	FALSE	Not significant	Freshwater	hypothetical protein	unknown function
vRhyme_bin_101__Ga0485177_0000210_2	3.89316	0.0880051	1.01974	0.473648	0.693641	FALSE	Not significant	Freshwater	hypothetical protein	unknown function
vRhyme_bin_101__Ga0485177_0000210_20	17.5249	0.151993	1.02924	0.718336	0.845781	FALSE	Not significant	Freshwater	RNA ligase	DNA, RNA and nucleotide metabolism
vRhyme_bin_101__Ga0485177_0000210_21	20.5271	0.145606	1.02888	0.637743	0.803097	FALSE	Not significant	Freshwater	hypothetical protein	unknown function
vRhyme_bin_101__Ga0485177_0000210_22	15.6868	0.197697	1.04077	0.739709	0.857123	FALSE	Not significant	Freshwater	hypothetical protein	unknown function
vRhyme_bin_101__Ga0485177_0000210_27	9.29272	0.14539	1.02818	0.643698	0.806334	FALSE	Not significant	Freshwater	hypothetical protein	unknown function
vRhyme_bin_101__Ga0485177_0000210_28	5.38467	0.144434	1.02829	0.631689	0.799652	FALSE	Not significant	Freshwater	hypothetical protein	unknown function
vRhyme_bin_101__Ga0485177_0000210_30	14.0806	0.150255	1.02979	0.664168	0.817668	FALSE	Not significant	Freshwater	hypothetical protein	unknown function
vRhyme_bin_101__Ga0485177_0000210_31	4.56851	0.116269	1.02392	0.489583	0.705632	FALSE	Not significant	Freshwater	hypothetical protein	unknown function
vRhyme_bin_101__Ga0485177_0000210_33	30.8754	0.176027	1.03548	0.888069	0.938122	FALSE	Not significant	Freshwater	hypothetical protein	unknown function
vRhyme_bin_101__Ga0485177_0000210_37	13.1408	0.197153	1.0406	0.99767	0.998739	FALSE	Not significant	Freshwater	hypothetical protein	unknown function
vRhyme_bin_101__Ga0485177_0000210_44	11.8384	0.170682	1.03314	0.811595	0.894645	FALSE	Not significant	Freshwater	hypothetical protein	unknown function
vRhyme_bin_101__Ga0485177_0000210_47	10.0309	0.188367	1.03742	0.924329	0.95859	FALSE	Not significant	Freshwater	hypothetical protein	unknown function
vRhyme_bin_101__Ga0485177_0000210_48	16.203	0.203458	1.04321	0.822211	0.900957	FALSE	Not significant	Freshwater	hypothetical protein	unknown function
vRhyme_bin_101__Ga0485177_0000210_49	21.5626	0.182502	1.03786	0.910448	0.950686	FALSE	Not significant	Freshwater	hypothetical protein	unknown function
vRhyme_bin_101__Ga0485177_0000210_52	3.29214	0.121033	1.02489	0.571339	0.762977	FALSE	Not significant	Freshwater	hypothetical protein	unknown function
vRhyme_bin_101__Ga0485177_0000210_53	14.4	0.182344	1.03788	0.889713	0.939255	FALSE	Not significant	Freshwater	hypothetical protein	unknown function
vRhyme_bin_101__Ga0485177_0000210_54	14.4373	0.173409	1.03434	0.895783	0.942903	FALSE	Not significant	Freshwater	hypothetical protein	unknown function
vRhyme_bin_101__Ga0485177_0000210_55	13.3263	0.163616	1.03162	0.828353	0.904521	FALSE	Not significant	Freshwater	hypothetical protein	unknown function
vRhyme_bin_101__Ga0485177_0000210_56	6.15391	0.119208	1.02334	0.661432	0.81626	FALSE	Not significant	Freshwater	hypothetical protein	unknown function
vRhyme_bin_101__Ga0485177_0000210_57	19.0139	0.132013	1.02803	0.562528	0.757404	FALSE	Not significant	Freshwater	hypothetical protein	unknown function
vRhyme_bin_101__Ga0485177_0000210_58	8.09338	0.136713	1.02723	0.559863	0.755729	FALSE	Not significant	Freshwater	hypothetical protein	unknown function
vRhyme_bin_101__Ga0485177_0000210_62	28.0691	0.285334	1.06897	0.595882	0.778703	FALSE	Not significant	Freshwater	hypothetical protein	unknown function
vRhyme_bin_101__Ga0485177_0000210_63	18.6151	0.19291	1.03976	0.835197	0.908353	FALSE	Not significant	Freshwater	hypothetical protein	unknown function
vRhyme_bin_101__Ga0485177_0000210_64	0.869829	0.0409764	1.01794	0.38542	NA	FALSE	Not significant	Freshwater	hypothetical protein	unknown function
vRhyme_bin_101__Ga0485177_0000210_65	8.02967	0.179943	1.03753	0.86612	0.925642	FALSE	Not significant	Freshwater	hypothetical protein	unknown function
vRhyme_bin_101__Ga0485177_0000210_66	62.7468	0.223537	1.05231	0.364736	0.593654	FALSE	Not significant	Freshwater	hypothetical protein	unknown function
vRhyme_bin_101__Ga0485177_0000210_69	73.0801	0.195966	1.04281	0.682641	0.827611	FALSE	Not significant	Freshwater	hypothetical protein	unknown function
vRhyme_bin_101__Ga0485177_0000210_71	35.0996	0.20174	1.04339	0.671661	0.8214	FALSE	Not significant	Freshwater	hypothetical protein	unknown function
vRhyme_bin_101__Ga0485177_0000210_72	1.18176	0.079798	1.01778	0.47958	NA	FALSE	Not significant	Freshwater	hypothetical protein	unknown function
vRhyme_bin_101__Ga0485177_0000210_73	16.475	0.144645	1.02937	0.661565	0.816351	FALSE	Not significant	Freshwater	hypothetical protein	unknown function
vRhyme_bin_101__Ga0485177_0000210_75	25.7361	0.194513	1.04054	0.965132	0.981313	FALSE	Not significant	Freshwater	hypothetical protein	unknown function
vRhyme_bin_101__Ga0485177_0000210_76	5.70357	0.114837	1.02325	0.500286	0.714152	FALSE	Not significant	Freshwater	hypothetical protein	unknown function
vRhyme_bin_101__Ga0485177_0000210_8	5.27157	0.0985056	1.02321	0.392886	0.621724	FALSE	Not significant	Freshwater	hypothetical protein	unknown function
vRhyme_bin_101__Ga0485177_0000210_9	3.24618	0.107333	1.0212	0.486617	0.703405	FALSE	Not significant	Freshwater	hypothetical protein	unknown function
vRhyme_bin_101__Ga0485177_0000868_12	47.7327	0.269373	0.277795	0.311842	0.533464	FALSE	Not significant	Freshwater	hypothetical protein	unknown function
vRhyme_bin_101__Ga0485177_0001649_5	46.1284	0.328961	0.438755	0.424982	0.652371	FALSE	Not significant	Freshwater	hypothetical protein	unknown function
vRhyme_bin_101__Ga0485177_0002354_13	10.9567	0.175898	1.0355	0.95763	0.977278	FALSE	Not significant	Freshwater	hypothetical protein	unknown function
vRhyme_bin_101__Ga0485177_0002354_14	29.5506	0.182213	1.03743	0.983733	0.991218	FALSE	Not significant	Freshwater	hypothetical protein	unknown function
vRhyme_bin_101__Ga0485177_0002354_16	7.58953	0.0718741	1.0198	0.423328	0.650888	FALSE	Not significant	Freshwater	hypothetical protein	unknown function
vRhyme_bin_101__Ga0485177_0002354_17	15.4891	0.177444	1.03592	0.959064	0.97802	FALSE	Not significant	Freshwater	hypothetical protein	unknown function
vRhyme_bin_101__Ga0485177_0002354_2	18.375	0.197127	1.04015	0.788063	0.880874	FALSE	Not significant	Freshwater	hypothetical protein	unknown function
vRhyme_bin_101__Ga0485177_0002354_22	14.7262	0.196292	1.03987	0.795681	0.885016	FALSE	Not significant	Freshwater	hypothetical protein	unknown function
vRhyme_bin_101__Ga0485177_0002354_24	27.4728	0.186347	1.03919	0.901733	0.946171	FALSE	Not significant	Freshwater	hypothetical protein	unknown function
vRhyme_bin_101__Ga0485177_0002354_25	18.8373	0.132609	1.02793	0.561748	0.756913	FALSE	Not significant	Freshwater	hypothetical protein	unknown function
vRhyme_bin_101__Ga0485177_0002354_4	8.43351	0.139874	1.027	0.643496	0.806237	FALSE	Not significant	Freshwater	hypothetical protein	unknown function
vRhyme_bin_101__Ga0485177_0002354_5	32.67	0.195094	1.03824	0.908573	0.949767	FALSE	Not significant	Freshwater	hypothetical protein	unknown function
vRhyme_bin_101__Ga0485177_0002354_8	30.4795	0.207083	1.04346	0.58524	0.771881	FALSE	Not significant	Freshwater	hypothetical protein	unknown function
vRhyme_bin_101__Ga0485177_0003327_13	17.1467	0.187038	1.03964	0.823488	0.901669	FALSE	Not significant	Freshwater	hypothetical protein	unknown function
vRhyme_bin_101__Ga0485177_0003327_14	17.9489	0.157725	1.03272	0.746444	0.860465	FALSE	Not significant	Freshwater	hypothetical protein	unknown function
vRhyme_bin_101__Ga0485177_0003327_15	15.7421	0.170849	1.0338	0.877245	0.931985	FALSE	Not significant	Freshwater	hypothetical protein	unknown function
vRhyme_bin_101__Ga0485177_0003327_16	6.80165	0.125402	1.02606	0.558055	0.754637	FALSE	Not significant	Freshwater	hypothetical protein	unknown function
vRhyme_bin_101__Ga0485177_0003327_18	19.3494	0.168865	1.03267	0.828127	0.904413	FALSE	Not significant	Freshwater	hypothetical protein	unknown function
vRhyme_bin_101__Ga0485177_0003327_19	2.77082	0.11387	1.02333	0.489127	0.705376	FALSE	Not significant	Freshwater	hypothetical protein	unknown function
vRhyme_bin_101__Ga0485177_0003327_2	4.72256	0.113391	1.02281	0.512693	0.723526	FALSE	Not significant	Freshwater	hypothetical protein	unknown function
vRhyme_bin_101__Ga0485177_0003327_20	9.52767	0.162543	1.03109	0.792333	0.883158	FALSE	Not significant	Freshwater	hypothetical protein	unknown function
vRhyme_bin_101__Ga0485177_0003327_21	12.8919	0.184619	1.03542	0.975397	0.986796	FALSE	Not significant	Freshwater	hypothetical protein	unknown function
vRhyme_bin_101__Ga0485177_0003327_4	0.74669	0.0418818	1.01817	0.385498	NA	FALSE	Not significant	Freshwater	hypothetical protein	unknown function
vRhyme_bin_101__Ga0485177_0003327_5	10.1828	0.14844	1.02935	0.663222	0.817238	FALSE	Not significant	Freshwater	hypothetical protein	unknown function
vRhyme_bin_101__Ga0485178_000208_10	7.07304	-0.208311	0.372446	0.462722	0.684546	FALSE	Not significant	Freshwater	hypothetical protein	unknown function
vRhyme_bin_101__Ga0485178_000208_11	7.50174	-0.248979	0.418027	0.377966	0.606442	FALSE	Not significant	Freshwater	hypothetical protein	unknown function
vRhyme_bin_101__Ga0485178_000208_14	9.48552	-0.244731	0.373549	0.384506	0.613175	FALSE	Not significant	Freshwater	hypothetical protein	unknown function
vRhyme_bin_101__Ga0485178_000208_15	4.26894	0.577501	0.637655	0.599598	0.780937	FALSE	Not significant	Freshwater	hypothetical protein	unknown function
vRhyme_bin_101__Ga0485178_000208_22	2.29295	0.296898	0.525587	0.962271	0.979767	FALSE	Not significant	Freshwater	hypothetical protein	unknown function
vRhyme_bin_101__Ga0485178_000208_26	4.78821	-0.0656718	0.435429	0.501454	0.715006	FALSE	Not significant	Freshwater	hypothetical protein	unknown function
vRhyme_bin_101__Ga0485178_000208_3	23.4741	0.0354353	0.246612	0.880705	0.934024	FALSE	Not significant	Freshwater	membrane protein	moron, auxiliary metabolic gene and host takeover
vRhyme_bin_101__Ga0485178_000208_31	4.70264	0.0906096	0.483776	0.802278	0.889021	FALSE	Not significant	Freshwater	hypothetical protein	unknown function
vRhyme_bin_101__Ga0485178_000208_32	13.0487	0.15964	0.26707	0.638845	0.803654	FALSE	Not significant	Freshwater	hypothetical protein	unknown function
vRhyme_bin_101__Ga0485178_000208_33	2.39484	0.193414	0.532639	0.924681	0.958775	FALSE	Not significant	Freshwater	hypothetical protein	unknown function
vRhyme_bin_101__Ga0485178_000208_34	16.7668	-0.527986	0.346651	0.0908153	0.205175	FALSE	Not significant	Freshwater	hypothetical protein	unknown function
vRhyme_bin_101__Ga0485178_000208_38	2.11176	0.0335568	0.547438	0.487809	0.704341	FALSE	Not significant	Freshwater	hypothetical protein	unknown function
vRhyme_bin_101__Ga0485178_000208_41	9.04049	0.0111328	0.291041	0.909956	0.950524	FALSE	Not significant	Freshwater	hypothetical protein	unknown function
vRhyme_bin_101__Ga0485178_000208_43	22.6543	-0.230835	0.262687	0.360386	0.589008	FALSE	Not significant	Freshwater	hypothetical protein	unknown function
vRhyme_bin_101__Ga0485178_000208_44	33.5266	-0.0361156	0.25002	0.871529	0.928541	FALSE	Not significant	Freshwater	hypothetical protein	unknown function
vRhyme_bin_101__Ga0485178_000208_47	24.7912	0.198989	0.273703	0.444147	0.667987	FALSE	Not significant	Freshwater	hypothetical protein	unknown function
vRhyme_bin_101__Ga0485178_000208_48	13.9178	-0.00374347	0.33604	0.96393	0.980673	FALSE	Not significant	Freshwater	hypothetical protein	unknown function
vRhyme_bin_101__Ga0485178_000208_5	65.1137	-0.333321	0.241054	0.149664	0.306115	FALSE	Not significant	Freshwater	hypothetical protein	unknown function
vRhyme_bin_101__Ga0485178_000208_50	25.0066	0.0121292	0.292354	0.969987	0.983848	FALSE	Not significant	Freshwater	hypothetical protein	unknown function
vRhyme_bin_101__Ga0485178_000208_53	27.9584	0.10351	0.270942	0.68989	0.831122	FALSE	Not significant	Freshwater	hypothetical protein	unknown function
vRhyme_bin_101__Ga0485178_000208_61	3.70236	0.444234	0.571679	0.793845	0.884007	FALSE	Not significant	Freshwater	hypothetical protein	unknown function
vRhyme_bin_101__Ga0485178_000208_62	21.883	-0.213513	0.355431	0.506863	0.719099	FALSE	Not significant	Freshwater	hypothetical protein	unknown function
vRhyme_bin_101__Ga0485178_000208_64	9.39285	-0.577656	0.296252	0.0325407	0.0875553	FALSE	Not significant	Freshwater	hypothetical protein	unknown function
vRhyme_bin_101__Ga0485178_000208_65	10.7975	-0.250185	0.390679	0.302498	0.521861	FALSE	Not significant	Freshwater	hypothetical protein	unknown function
vRhyme_bin_101__Ga0485178_000208_7	5.72981	0.100629	0.415374	0.950943	0.973362	FALSE	Not significant	Freshwater	hypothetical protein	unknown function
vRhyme_bin_101__Ga0485178_000228_12	8.76201	-0.448766	0.452471	0.212699	0.402745	FALSE	Not significant	Freshwater	tail fiber assembly protein	tail
vRhyme_bin_101__Ga0485178_000228_21	15.0054	0.315029	0.276763	0.240429	0.441807	FALSE	Not significant	Freshwater	minor coat protein	head and packaging
vRhyme_bin_101__Ga0485178_000228_23	17.0753	-0.0170897	0.349336	0.864511	0.924752	FALSE	Not significant	Freshwater	2OG-Fe(II) oxygenase	moron, auxiliary metabolic gene and host takeover
vRhyme_bin_101__Ga0485178_000228_26	22.2235	-0.0379527	0.365373	0.907611	0.949277	FALSE	Not significant	Freshwater	hypothetical protein	unknown function
vRhyme_bin_101__Ga0485178_000228_27	35.5451	-0.226845	0.256065	0.352484	0.58031	FALSE	Not significant	Freshwater	hypothetical protein	unknown function
vRhyme_bin_101__Ga0485178_000228_6	44.0401	-0.311456	0.215783	0.136273	0.284514	FALSE	Not significant	Freshwater	virion structural protein	head and packaging
vRhyme_bin_101__Ga0485178_001344_13	3.2862	1.12005	0.500395	0.0331104	0.0888548	FALSE	Not significant	Freshwater	hypothetical protein	unknown function
vRhyme_bin_101__Ga0485178_001344_3	5.55615	0.444861	0.398553	0.263392	0.472799	FALSE	Not significant	Freshwater	hypothetical protein	unknown function
vRhyme_bin_101__Ga0485178_001344_7	10.6012	0.619142	0.472371	0.139867	0.290437	FALSE	Not significant	Freshwater	hypothetical protein	unknown function
vRhyme_bin_101__Ga0485178_001751_15	8.16477	-0.454026	0.502248	0.169207	0.337218	FALSE	Not significant	Freshwater	hypothetical protein	unknown function
vRhyme_bin_101__Ga0485178_001751_2	34.2786	0.0204987	0.271043	0.939659	0.967181	FALSE	Not significant	Freshwater	endonuclease	DNA, RNA and nucleotide metabolism
vRhyme_bin_101__Ga0485178_001751_22	3.70212	-0.685032	0.480181	0.0214779	0.0614583	FALSE	Not significant	Freshwater	hypothetical protein	unknown function
vRhyme_bin_101__Ga0485178_001751_26	11.5293	0.167075	0.312719	0.604925	0.784248	FALSE	Not significant	Freshwater	hypothetical protein	unknown function
vRhyme_bin_101__Ga0485178_001751_5	24.2506	-0.167108	0.277872	0.530913	0.736505	FALSE	Not significant	Freshwater	glycosyltransferase	moron, auxiliary metabolic gene and host takeover
vRhyme_bin_101__Ga0485178_001751_6	29.8138	-0.393861	0.32371	0.191765	0.371813	FALSE	Not significant	Freshwater	hypothetical protein	unknown function
vRhyme_bin_101__Ga0485178_001751_9	21.776	0.142351	0.284147	0.611436	0.788231	FALSE	Not significant	Freshwater	hypothetical protein	unknown function
vRhyme_bin_101__Ga0485178_003011_12	5.85842	0.206166	0.391126	0.770265	0.872775	FALSE	Not significant	Freshwater	hypothetical protein	unknown function
vRhyme_bin_101__Ga0485178_003011_26	8.31546	0.807626	0.603859	0.153336	0.31204	FALSE	Not significant	Freshwater	hypothetical protein	unknown function
vRhyme_bin_101__Ga0485178_003011_3	30.9312	0.37462	0.381144	0.260394	0.468822	FALSE	Not significant	Freshwater	NinI-like serine-threonine phosphatase	other
vRhyme_bin_101__Ga0485178_003011_31	2.12384	1.19243	0.850804	0.345993	0.572941	FALSE	Not significant	Freshwater	hypothetical protein	unknown function
vRhyme_bin_101__Ga0485178_003011_8	1.44716	0.750414	1.2805	0.485205	0.702256	FALSE	Not significant	Freshwater	NA	unknown function
vRhyme_bin_101__Ga0485178_003081_6	18.5939	-0.343522	0.418889	0.296808	0.514797	FALSE	Not significant	Freshwater	hypothetical protein	unknown function
vRhyme_bin_101__Ga0485179_004786_2	5.59818	0.0279354	0.873632	0.393087	0.621884	FALSE	Not significant	Freshwater	hypothetical protein	unknown function
vRhyme_bin_101__Ga0485179_004786_5	20.629	0.277383	0.661784	0.845261	0.914084	FALSE	Not significant	Freshwater	hypothetical protein	unknown function
vRhyme_bin_101__Ga0485179_004930_8	21.7613	0.40757	0.272318	0.111042	0.241464	FALSE	Not significant	Freshwater	hypothetical protein	unknown function
vRhyme_bin_101__Ga0485180_001807_9	314.739	-0.114879	0.159625	0.42895	0.655607	FALSE	Not significant	Freshwater	hypothetical protein	unknown function
vRhyme_bin_101__Ga0485181_003375_2	7.32866	-0.459058	0.410414	0.179479	0.353182	FALSE	Not significant	Freshwater	hypothetical protein	unknown function
vRhyme_bin_101__Ga0485181_003375_3	112.267	-0.495888	0.209707	0.0143239	0.0434357	FALSE	Not significant	Freshwater	hypothetical protein	unknown function
vRhyme_bin_101__Ga0485181_003375_7	10.5475	-0.375672	0.403059	0.252448	0.458244	FALSE	Not significant	Freshwater	hypothetical protein	unknown function
vRhyme_bin_101__Ga0485181_003375_8	3.59524	0.16107	0.595857	0.848815	0.916003	FALSE	Not significant	Freshwater	hypothetical protein	unknown function
vRhyme_bin_101__Ga0485182_000359_13	21.0329	-0.222265	0.500312	0.56723	0.760402	FALSE	Not significant	Freshwater	homing endonuclease	DNA, RNA and nucleotide metabolism
vRhyme_bin_101__Ga0485182_000359_14	9.80123	-0.190789	0.530218	0.628248	0.797661	FALSE	Not significant	Freshwater	hypothetical protein	unknown function
vRhyme_bin_101__Ga0485182_001024_20	9.3766	-0.0832688	0.95341	0.394582	0.623339	FALSE	Not significant	Freshwater	hypothetical protein	unknown function
vRhyme_bin_101__Ga0485182_001024_21	5.70563	-0.52157	0.866487	0.136076	0.284226	FALSE	Not significant	Freshwater	hypothetical protein	unknown function
vRhyme_bin_101__Ga0485182_001024_22	0.914402	-0.0226801	1.00816	0.560863	NA	FALSE	Not significant	Freshwater	hypothetical protein	unknown function
vRhyme_bin_101__Ga0485182_001024_25	3.52562	-0.104181	1.0076	0.484077	0.70145	FALSE	Not significant	Freshwater	hypothetical protein	unknown function
vRhyme_bin_101__Ga0485182_001024_26	3.4352	-0.0752621	1.00163	0.538218	0.74169	FALSE	Not significant	Freshwater	hypothetical protein	unknown function
vRhyme_bin_101__Ga0485182_001024_28	0.963165	-0.00486998	1.00324	0.577475	NA	FALSE	Not significant	Freshwater	hypothetical protein	unknown function
vRhyme_bin_101__Ga0485182_001024_41	0.395173	0.0178186	1.00694	0.558487	NA	FALSE	Not significant	Freshwater	hypothetical protein	unknown function
vRhyme_bin_101__Ga0485182_001024_42	0.912363	-0.0194621	1.00777	0.55901	NA	FALSE	Not significant	Freshwater	hypothetical protein	unknown function
vRhyme_bin_101__Ga0485182_001024_43	5.76373	-0.297894	0.954954	0.233257	0.431799	FALSE	Not significant	Freshwater	hypothetical protein	unknown function
vRhyme_bin_101__Ga0485182_001024_6	3.21406	-0.0784724	1.00117	0.528582	0.734923	FALSE	Not significant	Freshwater	hypothetical protein	unknown function
vRhyme_bin_101__Ga0485182_003348_4	70.4523	-0.267326	0.212285	0.189654	0.368556	FALSE	Not significant	Freshwater	aminotransferase	other
vRhyme_bin_101__Ga0485182_003348_5	78.4673	-0.312528	0.177407	0.0710798	0.167972	FALSE	Not significant	Freshwater	hypothetical protein	unknown function
vRhyme_bin_101__Ga0485182_004911_12	1.63859	0.188576	1.0185	0.971831	0.984895	FALSE	Not significant	Freshwater	hypothetical protein	unknown function
vRhyme_bin_101__Ga0485182_004911_16	2.70341	0.309271	0.992339	0.954137	0.975264	FALSE	Not significant	Freshwater	hypothetical protein	unknown function
vRhyme_bin_101__Ga0485182_004911_17	0.974808	0.146664	1.01658	0.943414	NA	FALSE	Not significant	Freshwater	hypothetical protein	unknown function
vRhyme_bin_101__Ga0485182_004911_18	2.06503	0.0746749	1.00492	0.755174	0.86478	FALSE	Not significant	Freshwater	hypothetical protein	unknown function
vRhyme_bin_101__Ga0485182_004911_23	0.626973	0.0638445	1.00993	0.687795	NA	FALSE	Not significant	Freshwater	hypothetical protein	unknown function
vRhyme_bin_101__Ga0485182_004911_24	0.436614	0.0326214	1.00782	0.617444	NA	FALSE	Not significant	Freshwater	hypothetical protein	unknown function
vRhyme_bin_101__Ga0485182_004911_6	1.77517	0.201846	0.974201	0.726456	0.8499	FALSE	Not significant	Freshwater	hypothetical protein	unknown function
vRhyme_bin_101__Ga0485182_004911_9	5.98082	-0.201188	0.53691	0.54214	0.744521	FALSE	Not significant	Freshwater	hypothetical protein	unknown function
vRhyme_bin_101__Ga0485184_002375_3	31.4713	0.593293	0.78709	0.259628	0.467853	FALSE	Not significant	Freshwater	hypothetical protein	unknown function
vRhyme_bin_101__Ga0485184_002375_4	7.75172	0.600594	0.9853	0.73514	0.854584	FALSE	Not significant	Freshwater	hypothetical protein	unknown function
vRhyme_bin_101__Ga0485184_002427_15	10.5494	-0.444232	0.537784	0.249434	0.45421	FALSE	Not significant	Freshwater	hypothetical protein	unknown function
vRhyme_bin_101__Ga0485184_003136_13	1.05076	0.0172723	1.00179	0.64106	NA	FALSE	Not significant	Freshwater	hypothetical protein	unknown function
vRhyme_bin_101__Ga0485184_003136_17	5.56487	0.160163	0.881382	0.722855	0.84804	FALSE	Not significant	Freshwater	hypothetical protein	unknown function
vRhyme_bin_101__Ga0485184_003136_4	0.950642	0.0363203	1.00222	0.713544	NA	FALSE	Not significant	Freshwater	hypothetical protein	unknown function
vRhyme_bin_101__Ga0485184_003136_6	1.53236	-0.0252416	1.00963	0.54433	0.746061	FALSE	Not significant	Freshwater	hypothetical protein	unknown function
vRhyme_bin_101__Ga0485184_003333_9	12.509	-0.100509	0.315178	0.736021	0.855124	FALSE	Not significant	Freshwater	virion structural protein	head and packaging
vRhyme_bin_101__Ga0485184_005081_10	4.15807	0.0343055	0.951009	0.513235	0.723967	FALSE	Not significant	Freshwater	hypothetical protein	unknown function
vRhyme_bin_101__Ga0485184_005081_5	5.01625	0.362054	0.951912	0.985937	0.992359	FALSE	Not significant	Freshwater	hypothetical protein	unknown function
vRhyme_bin_101__Ga0485184_005081_7	2.98153	-0.143617	0.914141	0.295768	0.513422	FALSE	Not significant	Freshwater	hypothetical protein	unknown function
vRhyme_bin_101__Ga0485185_001151_10	0.616283	0.0335449	1.01338	0.567534	NA	FALSE	Not significant	Freshwater	hypothetical protein	unknown function
vRhyme_bin_101__Ga0485185_001151_13	0.761493	0.0952885	1.01925	0.772548	NA	FALSE	Not significant	Freshwater	hypothetical protein	unknown function
vRhyme_bin_101__Ga0485185_001151_15	1.18585	0.100448	1.02076	0.777937	NA	FALSE	Not significant	Freshwater	hypothetical protein	unknown function
vRhyme_bin_101__Ga0485185_001151_2	6.7797	0.0765711	1.01142	0.768068	0.871537	FALSE	Not significant	Freshwater	hypothetical protein	unknown function
vRhyme_bin_101__Ga0485185_001151_8	3.06076	-0.0360445	1.00045	0.526989	0.733831	FALSE	Not significant	Freshwater	hypothetical protein	unknown function
vRhyme_bin_101__Ga0485185_001151_9	2.14036	0.101973	1.0211	0.773574	0.874703	FALSE	Not significant	Freshwater	hypothetical protein	unknown function
vRhyme_bin_101__Ga0485185_004965_11	3.37677	0.549024	0.627064	0.255222	0.461975	FALSE	Not significant	Freshwater	secreted protein	other
vRhyme_bin_101__Ga0485185_004965_15	10.1644	0.251053	0.322647	0.407501	0.635831	FALSE	Not significant	Freshwater	hypothetical protein	unknown function
vRhyme_bin_101__Ga0485185_004965_3	4.66642	-0.0671401	0.462104	0.890834	0.939968	FALSE	Not significant	Freshwater	hypothetical protein	unknown function
vRhyme_bin_101__Ga0485185_004965_4	10.9606	0.40471	0.403835	0.256136	0.463173	FALSE	Not significant	Freshwater	hypothetical protein	unknown function
vRhyme_bin_101__Ga0485185_004965_5	22.1621	0.406682	0.354786	0.202035	0.387039	FALSE	Not significant	Freshwater	hypothetical protein	unknown function
vRhyme_bin_101__Ga0485185_004965_9	2.59178	0.985161	0.699491	0.0845124	0.19351	FALSE	Not significant	Freshwater	hypothetical protein	unknown function
vRhyme_bin_101__Ga0485186_0000516_1	3.6776	0.148439	0.925159	0.645275	0.807199	FALSE	Not significant	Freshwater	hypothetical protein	unknown function
vRhyme_bin_101__Ga0485186_0000516_14	16.9555	0.428857	0.514504	0.290594	0.507161	FALSE	Not significant	Freshwater	hypothetical protein	unknown function
vRhyme_bin_101__Ga0485186_0000516_17	6.70599	0.124255	0.547401	0.992539	0.996072	FALSE	Not significant	Freshwater	hypothetical protein	unknown function
vRhyme_bin_101__Ga0485186_0000516_21	48.4823	0.232437	0.241349	0.319301	0.542379	FALSE	Not significant	Freshwater	hypothetical protein	unknown function
vRhyme_bin_101__Ga0485186_0000516_25	11.3931	0.1572	0.436	0.730584	0.852025	FALSE	Not significant	Freshwater	hypothetical protein	unknown function
vRhyme_bin_101__Ga0485186_0000516_26	3.66764	0.344368	0.722539	0.63591	0.80194	FALSE	Not significant	Freshwater	hypothetical protein	unknown function
vRhyme_bin_101__Ga0485186_0000516_36	22.964	0.371748	0.319901	0.211667	0.401251	FALSE	Not significant	Freshwater	hypothetical protein	unknown function
vRhyme_bin_101__Ga0485186_0000516_9	6.15791	1.14055	0.579714	0.0230574	0.0652925	FALSE	Not significant	Freshwater	hypothetical protein	unknown function
vRhyme_bin_101__Ga0485186_0000991_10	37.6284	-0.116803	0.367123	0.723752	0.848431	FALSE	Not significant	Freshwater	hypothetical protein	unknown function
vRhyme_bin_101__Ga0485186_0000991_20	17.4291	-0.00980586	0.411965	0.978503	0.988478	FALSE	Not significant	Freshwater	hypothetical protein	unknown function
vRhyme_bin_101__Ga0485186_0000991_4	9.38568	0.08372	0.563514	0.906813	0.948947	FALSE	Not significant	Freshwater	dCMP deaminase	DNA, RNA and nucleotide metabolism
vRhyme_bin_101__Ga0485186_0000991_6	9.22644	1.37772	0.679603	0.0213819	0.0612273	FALSE	Not significant	Freshwater	hypothetical protein	unknown function
vRhyme_bin_101__Ga0485186_0001856_10	21.9711	0.141908	0.253128	0.553786	0.752178	FALSE	Not significant	Freshwater	hypothetical protein	unknown function
vRhyme_bin_101__Ga0485186_0001856_11	12.7901	-0.14029	0.556022	0.536619	0.7406	FALSE	Not significant	Freshwater	hypothetical protein	unknown function
vRhyme_bin_101__Ga0485186_0001856_12	29.2934	0.245834	0.505057	0.531031	0.736599	FALSE	Not significant	Freshwater	hypothetical protein	unknown function
vRhyme_bin_101__Ga0485186_0001856_6	7.62043	0.367541	0.625485	0.631651	0.799629	FALSE	Not significant	Freshwater	hypothetical protein	unknown function
vRhyme_bin_101__Ga0485186_0001856_8	29.7012	0.124689	0.309166	0.664358	0.81776	FALSE	Not significant	Freshwater	hypothetical protein	unknown function
vRhyme_bin_101__Ga0485186_0001856_9	6.19231	0.209487	0.476173	0.727129	0.850273	FALSE	Not significant	Freshwater	hypothetical protein	unknown function
vRhyme_bin_101__Ga0485186_0003876_7	14.5894	0.468276	0.492711	0.26956	0.480859	FALSE	Not significant	Freshwater	hypothetical protein	unknown function
vRhyme_bin_101__Ga0485186_0003876_8	18.1296	-0.0593648	0.409739	0.87322	0.929616	FALSE	Not significant	Freshwater	hypothetical protein	unknown function
vRhyme_bin_101__Ga0485186_0003876_9	27.6241	0.0117555	0.322635	0.963972	0.980683	FALSE	Not significant	Freshwater	hypothetical protein	unknown function
vRhyme_bin_102__Ga0485158_0005474_12	30.8356	0.113172	0.390564	0.868882	0.927141	FALSE	Not significant	Freshwater	hypothetical protein	unknown function
vRhyme_bin_102__Ga0485158_0005474_20	22.1904	0.225798	0.389354	0.646558	0.808004	FALSE	Not significant	Freshwater	hypothetical protein	unknown function
vRhyme_bin_102__Ga0485158_0005474_21	97.6344	0.280444	0.306276	0.349226	0.576632	FALSE	Not significant	Freshwater	hypothetical protein	unknown function
vRhyme_bin_102__Ga0485158_0005474_24	40.1826	0.372501	0.304389	0.238935	0.439776	FALSE	Not significant	Freshwater	HNH endonuclease	DNA, RNA and nucleotide metabolism
vRhyme_bin_102__Ga0485158_0005474_25	14.1726	0.301653	0.365417	0.556421	0.7537	FALSE	Not significant	Freshwater	hypothetical protein	unknown function
vRhyme_bin_102__Ga0485158_0005474_6	29.3819	-0.0297395	0.287822	0.804845	0.890544	FALSE	Not significant	Freshwater	hypothetical protein	unknown function
vRhyme_bin_102__Ga0485158_0005474_9	20.1644	0.585961	0.293639	0.0529913	0.131705	FALSE	Not significant	Freshwater	hypothetical protein	unknown function
vRhyme_bin_102__Ga0485162_0000042_35	232.401	-0.460363	0.258072	0.0612427	0.148538	FALSE	Not significant	Freshwater	hypothetical protein	unknown function
vRhyme_bin_102__Ga0485162_0000042_4	50.4668	-0.38448	0.21148	0.0616926	0.149445	FALSE	Not significant	Freshwater	hypothetical protein	unknown function
vRhyme_bin_102__Ga0485162_0000243_28	28.7759	-0.194146	0.251542	0.423268	0.650856	FALSE	Not significant	Freshwater	hypothetical protein	unknown function
vRhyme_bin_102__Ga0485162_0000503_21	62.7362	-0.098726	0.242177	0.672866	0.822042	FALSE	Not significant	Freshwater	hypothetical protein	unknown function
vRhyme_bin_102__Ga0485162_0002399_13	1.96326	1.85207	0.84472	0.0397439	0.10364	FALSE	Not significant	Freshwater	hypothetical protein	unknown function
vRhyme_bin_102__Ga0485162_0002981_15	62.8024	0.583599	0.408996	0.10909	0.238004	FALSE	Not significant	Freshwater	RusA-like Holliday junction resolvase	DNA, RNA and nucleotide metabolism
vRhyme_bin_102__Ga0485162_0002981_7	362.642	0.814618	0.475354	0.0306168	0.0831704	FALSE	Not significant	Freshwater	hypothetical protein	unknown function
vRhyme_bin_102__Ga0485165_0003545_13	10.7154	0.358542	0.351111	0.267633	0.478352	FALSE	Not significant	Freshwater	hypothetical protein	unknown function
vRhyme_bin_102__Ga0485165_0003545_14	5.11699	0.0227577	0.474047	0.964691	0.981072	FALSE	Not significant	Freshwater	hypothetical protein	unknown function
vRhyme_bin_102__Ga0485165_0003545_7	11.9142	0.382814	0.355103	0.235886	0.435507	FALSE	Not significant	Freshwater	hypothetical protein	unknown function
vRhyme_bin_102__Ga0485165_0006148_13	138.773	-0.321406	0.263289	0.201239	0.385941	FALSE	Not significant	Freshwater	virion structural protein	head and packaging
vRhyme_bin_102__Ga0485165_0006148_5	9.39346	-0.61119	0.382575	0.0685977	0.163074	FALSE	Not significant	Freshwater	hypothetical protein	unknown function
vRhyme_bin_102__Ga0485165_0006148_7	10.4439	-0.164418	0.35665	0.587385	0.773168	FALSE	Not significant	Freshwater	hypothetical protein	unknown function
vRhyme_bin_102__Ga0485167_0001388_10	21.8981	-0.243492	1.0575	0.0640591	0.154165	FALSE	Not significant	Freshwater	hypothetical protein	unknown function
vRhyme_bin_102__Ga0485167_0001388_13	18.5732	-0.4389	1.15331	0.00360955	0.0131182	FALSE	Not significant	Freshwater	hypothetical protein	unknown function
vRhyme_bin_102__Ga0485167_0001388_14	1.03562	-0.226155	1.05195	0.137846	NA	FALSE	Not significant	Freshwater	hypothetical protein	unknown function
vRhyme_bin_102__Ga0485167_0001388_4	10.2942	-0.246616	1.05501	0.0501532	0.125893	FALSE	Not significant	Freshwater	hypothetical protein	unknown function
vRhyme_bin_102__Ga0485167_0003454_1	6.09867	-0.275697	1.06948	0.0522248	0.130133	FALSE	Not significant	Freshwater	hypothetical protein	unknown function
vRhyme_bin_102__Ga0485167_0003454_11	1.29085	-0.228311	1.05271	0.117066	NA	FALSE	Not significant	Freshwater	hypothetical protein	unknown function
vRhyme_bin_102__Ga0485167_0003454_12	22.3421	-0.347335	1.10533	0.00891019	0.0288086	FALSE	Not significant	Freshwater	hypothetical protein	unknown function
vRhyme_bin_102__Ga0485167_0003454_13	17.638	-0.267813	1.06834	0.0367097	0.0968974	FALSE	Not significant	Freshwater	hypothetical protein	unknown function
vRhyme_bin_102__Ga0485167_0003454_14	35.1572	-0.575665	1.26929	0.00179203	0.0070997	FALSE	Not significant	Freshwater	hypothetical protein	unknown function
vRhyme_bin_102__Ga0485167_0003454_15	10.8949	-0.242911	1.05851	0.0518702	0.129415	FALSE	Not significant	Freshwater	hypothetical protein	unknown function
vRhyme_bin_102__Ga0485167_0003454_2	3.38595	-0.256591	1.06065	0.0949261	0.212742	FALSE	Not significant	Freshwater	hypothetical protein	unknown function
vRhyme_bin_102__Ga0485167_0003454_3	19.4789	-0.270854	1.0697	0.0306265	0.0831894	FALSE	Not significant	Freshwater	hypothetical protein	unknown function
vRhyme_bin_102__Ga0485167_0003454_4	4.09516	-0.160615	1.02925	0.144559	0.297981	FALSE	Not significant	Freshwater	hypothetical protein	unknown function
vRhyme_bin_102__Ga0485167_0003847_4	14.363	-0.217933	1.04862	0.0451944	0.11541	FALSE	Not significant	Freshwater	hypothetical protein	unknown function
vRhyme_bin_102__Ga0485169_0005411_10	0.78828	-0.167764	1.03528	0.162716	NA	FALSE	Not significant	Freshwater	hypothetical protein	unknown function
vRhyme_bin_102__Ga0485169_0005411_13	5.05863	-0.262053	1.06532	0.0651874	0.15635	FALSE	Not significant	Freshwater	recombinase	other
vRhyme_bin_102__Ga0485169_0005411_4	8.80321	-0.210684	1.04623	0.104767	0.230418	FALSE	Not significant	Freshwater	hypothetical protein	unknown function
vRhyme_bin_102__Ga0485169_0005411_5	10.0712	-0.514858	1.21068	0.0114907	0.0359196	FALSE	Not significant	Freshwater	hypothetical protein	unknown function
vRhyme_bin_102__Ga0485169_0005411_6	11.8784	-0.487458	1.1878	0.0119031	0.0370219	FALSE	Not significant	Freshwater	glutamine amidotransferase	moron, auxiliary metabolic gene and host takeover
vRhyme_bin_102__Ga0485169_0005411_8	15.8811	-0.265712	1.06566	0.039968	0.10413	FALSE	Not significant	Freshwater	amidoligase enzyme	other
vRhyme_bin_102__Ga0485169_0005411_9	4.05629	-0.235167	1.05558	0.0824511	0.189593	FALSE	Not significant	Freshwater	hypothetical protein	unknown function
vRhyme_bin_102__Ga0485174_0001824_13	2.16323	1.87667	0.997675	0.0629403	0.151981	FALSE	Not significant	Freshwater	hypothetical protein	unknown function
vRhyme_bin_102__Ga0485174_0001824_16	6.35361	1.09862	0.475508	0.023272	0.0658038	FALSE	Not significant	Freshwater	hypothetical protein	unknown function
vRhyme_bin_102__Ga0485174_0004323_16	2.19888	-0.578957	0.759583	0.0443812	0.113738	FALSE	Not significant	Freshwater	hypothetical protein	unknown function
vRhyme_bin_102__Ga0485174_0004323_8	77.0841	-0.518615	0.308177	0.0650306	0.156052	FALSE	Not significant	Freshwater	hypothetical protein	unknown function
vRhyme_bin_102__Ga0485174_0004679_11	4.89169	0.54792	0.50503	0.364688	0.593596	FALSE	Not significant	Freshwater	hypothetical protein	unknown function
vRhyme_bin_102__Ga0485174_0004679_12	8.63012	0.479978	0.415193	0.233309	0.431863	FALSE	Not significant	Freshwater	hypothetical protein	unknown function
vRhyme_bin_102__Ga0485174_0004679_14	3.48572	-0.142518	0.451478	0.388283	0.617169	FALSE	Not significant	Freshwater	hypothetical protein	unknown function
vRhyme_bin_102__Ga0485174_0004679_15	9.56068	-0.217846	0.443414	0.529457	0.735454	FALSE	Not significant	Freshwater	hypothetical protein	unknown function
vRhyme_bin_102__Ga0485174_0004679_17	4.12615	1.00184	0.658505	0.160751	0.323885	FALSE	Not significant	Freshwater	hypothetical protein	unknown function
vRhyme_bin_102__Ga0485174_0004679_7	2.74681	0.358674	0.787921	0.840821	0.911535	FALSE	Not significant	Freshwater	hypothetical protein	unknown function
vRhyme_bin_102__Ga0485174_0004679_8	3.88829	-0.14441	0.472717	0.380644	0.609317	FALSE	Not significant	Freshwater	virion structural protein	head and packaging
vRhyme_bin_102__Ga0485177_0000013_1	14.3254	0.166974	1.033	0.835131	0.908317	FALSE	Not significant	Freshwater	hypothetical protein	unknown function
vRhyme_bin_102__Ga0485177_0000013_10	27.0147	0.199795	1.04203	0.761152	0.867987	FALSE	Not significant	Freshwater	hypothetical protein	unknown function
vRhyme_bin_102__Ga0485177_0000013_101	11.945	0.163235	1.03053	0.702609	0.837938	FALSE	Not significant	Freshwater	hypothetical protein	unknown function
vRhyme_bin_102__Ga0485177_0000013_103	28.4031	0.192969	1.0404	0.825763	0.90309	FALSE	Not significant	Freshwater	hypothetical protein	unknown function
vRhyme_bin_102__Ga0485177_0000013_104	70.1268	0.228189	1.05085	0.441407	0.665769	FALSE	Not significant	Freshwater	hypothetical protein	unknown function
vRhyme_bin_102__Ga0485177_0000013_11	25.7237	0.185792	1.03912	0.826968	0.903724	FALSE	Not significant	Freshwater	hypothetical protein	unknown function
vRhyme_bin_102__Ga0485177_0000013_13	41.8666	0.193376	1.04202	0.6874	0.829736	FALSE	Not significant	Freshwater	hypothetical protein	unknown function
vRhyme_bin_102__Ga0485177_0000013_16	37.0837	0.162691	1.03419	0.752912	0.863584	FALSE	Not significant	Freshwater	hypothetical protein	unknown function
vRhyme_bin_102__Ga0485177_0000013_20	45.276	0.212815	1.0474	0.515801	0.725911	FALSE	Not significant	Freshwater	nucleotide-sugar epimerase	DNA, RNA and nucleotide metabolism
vRhyme_bin_102__Ga0485177_0000013_22	67.5753	0.233655	1.05328	0.452438	0.675352	FALSE	Not significant	Freshwater	hypothetical protein	unknown function
vRhyme_bin_102__Ga0485177_0000013_23	31.6424	0.215528	1.04859	0.563978	0.758418	FALSE	Not significant	Freshwater	hypothetical protein	unknown function
vRhyme_bin_102__Ga0485177_0000013_27	1.97098	0.0915903	1.02038	0.519337	0.728509	FALSE	Not significant	Freshwater	hypothetical protein	unknown function
vRhyme_bin_102__Ga0485177_0000013_3	95.4056	0.302204	1.07963	0.248897	0.453482	FALSE	Not significant	Freshwater	hydrolase	other
vRhyme_bin_102__Ga0485177_0000013_33	35.1166	0.436317	1.14275	0.410427	0.638581	FALSE	Not significant	Freshwater	hypothetical protein	unknown function
vRhyme_bin_102__Ga0485177_0000013_39	10.3824	0.153334	1.0312	0.719271	0.846223	FALSE	Not significant	Freshwater	hypothetical protein	unknown function
vRhyme_bin_102__Ga0485177_0000013_41	116.128	5.02042	3.56225	0.025243	0.0705124	FALSE	Not significant	Freshwater	hypothetical protein	unknown function
vRhyme_bin_102__Ga0485177_0000013_46	100.953	0.215005	1.04745	0.420459	0.648116	FALSE	Not significant	Freshwater	hypothetical protein	unknown function
vRhyme_bin_102__Ga0485177_0000013_52	26.3978	0.195252	1.04156	0.711313	0.842006	FALSE	Not significant	Freshwater	hypothetical protein	unknown function
vRhyme_bin_102__Ga0485177_0000013_58	17.8715	0.196221	1.03923	0.883089	0.935323	FALSE	Not significant	Freshwater	hypothetical protein	unknown function
vRhyme_bin_102__Ga0485177_0000013_6	110.032	0.244465	1.058	0.239995	0.441224	FALSE	Not significant	Freshwater	hypothetical protein	unknown function
vRhyme_bin_102__Ga0485177_0000013_63	30.3531	0.187441	1.03959	0.844438	0.913609	FALSE	Not significant	Freshwater	hypothetical protein	unknown function
vRhyme_bin_102__Ga0485177_0000013_65	145.269	0.196257	1.03621	0.713897	0.843498	FALSE	Not significant	Freshwater	hypothetical protein	unknown function
vRhyme_bin_102__Ga0485177_0000013_7	5.5292	0.0973024	1.01912	0.514697	0.725137	FALSE	Not significant	Freshwater	hypothetical protein	unknown function
vRhyme_bin_102__Ga0485177_0000013_71	9.29809	0.14582	1.02856	0.631819	0.799748	FALSE	Not significant	Freshwater	hypothetical protein	unknown function
vRhyme_bin_102__Ga0485177_0000013_74	1.23595	0.0421917	1.01814	0.385503	NA	FALSE	Not significant	Freshwater	hypothetical protein	unknown function
vRhyme_bin_102__Ga0485177_0000013_79	21.4501	0.205973	1.04456	0.693497	0.832952	FALSE	Not significant	Freshwater	hypothetical protein	unknown function
vRhyme_bin_102__Ga0485177_0000013_81	42.731	0.156984	1.02662	0.792922	0.883515	FALSE	Not significant	Freshwater	hypothetical protein	unknown function
vRhyme_bin_102__Ga0485177_0000013_82	30.7505	0.201897	1.04087	0.753475	0.863862	FALSE	Not significant	Freshwater	3'-5' exonuclease	DNA, RNA and nucleotide metabolism
vRhyme_bin_102__Ga0485177_0000013_84	128.777	0.238107	1.05286	0.546928	0.747821	FALSE	Not significant	Freshwater	hypothetical protein	unknown function
vRhyme_bin_102__Ga0485177_0000013_87	54.3551	0.210345	1.04553	0.575511	0.765871	FALSE	Not significant	Freshwater	hypothetical protein	unknown function
vRhyme_bin_102__Ga0485177_0000013_89	9.41064	0.163774	1.03197	0.607316	0.78581	FALSE	Not significant	Freshwater	hypothetical protein	unknown function
vRhyme_bin_102__Ga0485177_0000013_92	74.0871	0.228391	1.04912	0.590246	0.77503	FALSE	Not significant	Freshwater	hypothetical protein	unknown function
vRhyme_bin_102__Ga0485177_0000013_94	10.6165	0.152674	1.02972	0.765311	0.870074	FALSE	Not significant	Freshwater	hypothetical protein	unknown function
vRhyme_bin_102__Ga0485177_0000013_96	16.7689	0.18272	1.0347	0.983833	0.99125	FALSE	Not significant	Freshwater	hypothetical protein	unknown function
vRhyme_bin_102__Ga0485177_0000013_97	46.2077	0.200104	1.043	0.665867	0.818576	FALSE	Not significant	Freshwater	hypothetical protein	unknown function
vRhyme_bin_102__Ga0485177_0000356_13	65.3879	0.204331	1.045	0.551048	0.75053	FALSE	Not significant	Freshwater	hypothetical protein	unknown function
vRhyme_bin_102__Ga0485177_0000356_15	21.336	0.132181	1.02777	0.561336	0.756688	FALSE	Not significant	Freshwater	hypothetical protein	unknown function
vRhyme_bin_102__Ga0485177_0000356_19	14.0099	0.131806	1.02793	0.562133	0.757135	FALSE	Not significant	Freshwater	hypothetical protein	unknown function
vRhyme_bin_102__Ga0485177_0000356_21	8.48344	0.150604	1.0304	0.731993	0.852837	FALSE	Not significant	Freshwater	hypothetical protein	unknown function
vRhyme_bin_102__Ga0485177_0000356_24	29.2363	0.173534	1.03537	0.841446	0.911945	FALSE	Not significant	Freshwater	hypothetical protein	unknown function
vRhyme_bin_102__Ga0485177_0000356_27	4.63739	0.114265	1.02334	0.489143	0.705388	FALSE	Not significant	Freshwater	hypothetical protein	unknown function
vRhyme_bin_102__Ga0485177_0000356_28	3.60783	0.122512	1.02541	0.556651	0.753881	FALSE	Not significant	Freshwater	hypothetical protein	unknown function
vRhyme_bin_102__Ga0485177_0000356_29	13.4176	0.182659	1.03788	0.919282	0.955647	FALSE	Not significant	Freshwater	hypothetical protein	unknown function
vRhyme_bin_102__Ga0485177_0000356_32	17.3035	0.175533	1.03344	0.887905	0.938014	FALSE	Not significant	Freshwater	hypothetical protein	unknown function
vRhyme_bin_102__Ga0485177_0000356_33	9.65456	0.182706	1.0381	0.869324	0.927361	FALSE	Not significant	Freshwater	hypothetical protein	unknown function
vRhyme_bin_102__Ga0485177_0000356_35	5.57206	0.1142	1.02242	0.549849	0.749721	FALSE	Not significant	Freshwater	hypothetical protein	unknown function
vRhyme_bin_102__Ga0485177_0000356_36	16.9959	0.184928	1.03971	0.895537	0.942817	FALSE	Not significant	Freshwater	hypothetical protein	unknown function
vRhyme_bin_102__Ga0485177_0000356_38	6.22726	0.148621	1.02971	0.670903	0.820994	FALSE	Not significant	Freshwater	hypothetical protein	unknown function
vRhyme_bin_102__Ga0485177_0000356_48	7.60806	0.138668	1.026	0.641063	0.804987	FALSE	Not significant	Freshwater	hypothetical protein	unknown function
vRhyme_bin_102__Ga0485177_0000356_51	25.8986	0.186282	1.04029	6.16591e-10	8.47103e-09	FALSE	Not significant	Freshwater	hypothetical protein	unknown function
vRhyme_bin_102__Ga0485177_0000356_55	1.2272	0.0841101	1.01686	0.475363	NA	FALSE	Not significant	Freshwater	hypothetical protein	unknown function
vRhyme_bin_102__Ga0485177_0000356_57	49.6204	0.171438	1.03624	0.745574	0.860016	FALSE	Not significant	Freshwater	hypothetical protein	unknown function
vRhyme_bin_102__Ga0485177_0000356_59	50.8239	0.231611	1.05177	0.549138	0.749317	FALSE	Not significant	Freshwater	Sir2 (NAD-dependent deacetylase)	DNA, RNA and nucleotide metabolism
vRhyme_bin_102__Ga0485177_0000356_62	18.2239	0.198584	1.04077	0.764091	0.869483	FALSE	Not significant	Freshwater	hypothetical protein	unknown function
vRhyme_bin_102__Ga0485177_0000356_63	4.74554	0.121379	1.02504	0.546439	0.747515	FALSE	Not significant	Freshwater	hypothetical protein	unknown function
vRhyme_bin_102__Ga0485177_0000356_64	20.8447	0.16767	1.03326	0.80493	0.890582	FALSE	Not significant	Freshwater	hypothetical protein	unknown function
vRhyme_bin_102__Ga0485177_0000356_66	57.8225	0.148012	1.02423	0.657445	0.814151	FALSE	Not significant	Freshwater	hypothetical protein	unknown function
vRhyme_bin_102__Ga0485177_0000356_67	6.57186	0.126781	1.02665	0.560239	0.755957	FALSE	Not significant	Freshwater	hypothetical protein	unknown function
vRhyme_bin_102__Ga0485177_0000356_69	1.16289	0.0657132	1.01899	0.389521	NA	FALSE	Not significant	Freshwater	hypothetical protein	unknown function
vRhyme_bin_102__Ga0485177_0000415_10	35.2581	0.0682423	1.01783	0.478003	0.696763	FALSE	Not significant	Freshwater	hypothetical protein	unknown function
vRhyme_bin_102__Ga0485177_0000415_11	35.1444	0.0494721	1.01826	0.429826	0.655607	FALSE	Not significant	Freshwater	hypothetical protein	unknown function
vRhyme_bin_102__Ga0485177_0000415_13	27.4957	0.157622	1.02755	0.940553	0.967665	FALSE	Not significant	Freshwater	hypothetical protein	unknown function
vRhyme_bin_102__Ga0485177_0000415_18	131.145	0.0942311	1.01845	9.96631e-11	1.53775e-09	FALSE	Not significant	Freshwater	hypothetical protein	unknown function
vRhyme_bin_102__Ga0485177_0000415_19	77.8811	0.0994407	1.02051	2.19258e-10	3.21678e-09	FALSE	Not significant	Freshwater	hypothetical protein	unknown function
vRhyme_bin_102__Ga0485177_0000415_20	64.6246	0.0503789	1.01821	3.48928e-10	4.97624e-09	FALSE	Not significant	Freshwater	hypothetical protein	unknown function
vRhyme_bin_102__Ga0485177_0000415_21	25.0556	0.0489636	1.01828	0.429824	0.655607	FALSE	Not significant	Freshwater	hypothetical protein	unknown function
vRhyme_bin_102__Ga0485177_0000415_22	17.8105	0.0690216	1.01792	0.499975	0.713887	FALSE	Not significant	Freshwater	hypothetical protein	unknown function
vRhyme_bin_102__Ga0485177_0000415_24	9.22753	0.0473922	1.01833	0.429809	0.655607	FALSE	Not significant	Freshwater	hypothetical protein	unknown function
vRhyme_bin_102__Ga0485177_0000415_26	459.271	0.127898	1.0198	1.12223e-07	1.08818e-06	FALSE	Not significant	Freshwater	hypothetical protein	unknown function
vRhyme_bin_102__Ga0485177_0000415_3	101.063	0.095501	1.01929	1.4461e-10	2.17615e-09	FALSE	Not significant	Freshwater	hypothetical protein	unknown function
vRhyme_bin_102__Ga0485177_0000415_31	62.1575	0.0503366	1.01822	3.69143e-10	5.24744e-09	FALSE	Not significant	Freshwater	hypothetical protein	unknown function
vRhyme_bin_102__Ga0485177_0000415_33	87.5097	0.0508999	1.0182	2.67584e-10	3.88141e-09	FALSE	Not significant	Freshwater	hypothetical protein	unknown function
vRhyme_bin_102__Ga0485177_0000415_34	39.0077	0.0593316	1.01719	0.465137	0.686586	FALSE	Not significant	Freshwater	hypothetical protein	unknown function
vRhyme_bin_102__Ga0485177_0000415_39	225.493	0.118153	1.02052	3.73349e-11	6.14678e-10	FALSE	Not significant	Freshwater	portal protein	head and packaging
vRhyme_bin_102__Ga0485177_0000415_42	27.2025	0.0650425	1.0173	0.493783	0.708987	FALSE	Not significant	Freshwater	hypothetical protein	unknown function
vRhyme_bin_102__Ga0485177_0000415_46	143.49	0.128825	1.02082	7.42848e-11	1.16761e-09	FALSE	Not significant	Freshwater	integrase	integration and excision
vRhyme_bin_102__Ga0485177_0000415_6	16.0627	0.0601256	1.01717	0.474123	0.694015	FALSE	Not significant	Freshwater	hypothetical protein	unknown function
vRhyme_bin_102__Ga0485177_0000754_11	7.39486	0.143743	1.02781	0.658363	0.81466	FALSE	Not significant	Freshwater	hypothetical protein	unknown function
vRhyme_bin_102__Ga0485177_0000754_12	7.3081	0.177986	1.03718	0.866765	0.926058	FALSE	Not significant	Freshwater	hypothetical protein	unknown function
vRhyme_bin_102__Ga0485177_0000754_13	9.87218	0.147276	1.0291	0.632206	0.799948	FALSE	Not significant	Freshwater	hypothetical protein	unknown function
vRhyme_bin_102__Ga0485177_0000754_17	17.9853	0.131089	1.02745	0.560541	0.756163	FALSE	Not significant	Freshwater	hypothetical protein	unknown function
vRhyme_bin_102__Ga0485177_0000754_23	26.9556	0.134048	1.02752	0.664109	0.817652	FALSE	Not significant	Freshwater	hypothetical protein	unknown function
vRhyme_bin_102__Ga0485177_0000754_26	22.0587	0.161489	1.03362	0.840028	0.911117	FALSE	Not significant	Freshwater	hypothetical protein	unknown function
vRhyme_bin_102__Ga0485177_0000754_28	8.78835	0.146757	1.02887	0.651186	0.810652	FALSE	Not significant	Freshwater	hypothetical protein	unknown function
vRhyme_bin_102__Ga0485177_0000754_29	13.8058	0.127852	1.02652	0.557875	0.754524	FALSE	Not significant	Freshwater	hypothetical protein	unknown function
vRhyme_bin_102__Ga0485177_0000754_30	49.5555	0.138791	1.02948	0.563953	0.758407	FALSE	Not significant	Freshwater	hypothetical protein	unknown function
vRhyme_bin_102__Ga0485177_0000754_31	8.55346	0.125959	1.02628	0.558885	0.755146	FALSE	Not significant	Freshwater	hypothetical protein	unknown function
vRhyme_bin_102__Ga0485177_0000754_7	23.6404	0.184681	1.03866	0.888154	0.93818	FALSE	Not significant	Freshwater	hypothetical protein	unknown function
vRhyme_bin_102__Ga0485177_0000754_9	25.1626	0.159698	1.03339	0.750188	0.862432	FALSE	Not significant	Freshwater	hypothetical protein	unknown function
vRhyme_bin_102__Ga0485177_0001163_10	16.1725	0.154033	1.03085	0.726942	0.850214	FALSE	Not significant	Freshwater	hypothetical protein	unknown function
vRhyme_bin_102__Ga0485177_0001163_13	25.7735	0.191693	1.03987	0.836907	0.909375	FALSE	Not significant	Freshwater	hypothetical protein	unknown function
vRhyme_bin_102__Ga0485177_0001163_14	8.87839	0.206174	1.04151	0.871777	0.928707	FALSE	Not significant	Freshwater	hypothetical protein	unknown function
vRhyme_bin_102__Ga0485177_0001163_17	6.74398	0.143821	1.0276	0.668238	0.819702	FALSE	Not significant	Freshwater	hypothetical protein	unknown function
vRhyme_bin_102__Ga0485177_0001163_18	24.649	0.15564	1.03129	0.728344	0.850903	FALSE	Not significant	Freshwater	hypothetical protein	unknown function
vRhyme_bin_102__Ga0485177_0001163_19	10.4442	0.141003	1.02724	0.643472	0.806224	FALSE	Not significant	Freshwater	hypothetical protein	unknown function
vRhyme_bin_102__Ga0485177_0001163_2	60.0188	0.225902	1.04894	0.53824	0.7417	FALSE	Not significant	Freshwater	hypothetical protein	unknown function
vRhyme_bin_102__Ga0485177_0001163_20	5.63339	0.144301	1.02823	0.666462	0.818816	FALSE	Not significant	Freshwater	hypothetical protein	unknown function
vRhyme_bin_102__Ga0485177_0001163_22	16.0181	0.167918	1.03333	0.858262	0.921159	FALSE	Not significant	Freshwater	hypothetical protein	unknown function
vRhyme_bin_102__Ga0485177_0001163_26	30.1961	0.230078	1.05349	0.416264	0.644269	FALSE	Not significant	Freshwater	hypothetical protein	unknown function
vRhyme_bin_102__Ga0485177_0001163_30	20.4784	0.182758	1.03877	0.78004	0.877797	FALSE	Not significant	Freshwater	hypothetical protein	unknown function
vRhyme_bin_102__Ga0485177_0001163_4	82.49	0.202635	1.04477	0.546172	0.747308	FALSE	Not significant	Freshwater	hypothetical protein	unknown function
vRhyme_bin_102__Ga0485177_0001163_7	59.9161	0.223966	1.05259	0.291841	0.508674	FALSE	Not significant	Freshwater	hypothetical protein	unknown function
vRhyme_bin_102__Ga0485177_0001163_8	13.7921	0.15454	1.03125	0.792675	0.883332	FALSE	Not significant	Freshwater	protease	other
vRhyme_bin_102__Ga0485177_0001163_9	11.3342	0.129486	1.02726	0.560849	0.756372	FALSE	Not significant	Freshwater	hypothetical protein	unknown function
vRhyme_bin_102__Ga0485177_0001344_11	25.7859	0.176144	1.0347	0.851872	0.91782	FALSE	Not significant	Freshwater	hypothetical protein	unknown function
vRhyme_bin_102__Ga0485177_0001344_2	207.067	0.234942	1.05457	0.257194	0.464607	FALSE	Not significant	Freshwater	hypothetical protein	unknown function
vRhyme_bin_102__Ga0485177_0001344_4	48.0403	0.218757	1.05015	0.466742	0.687918	FALSE	Not significant	Freshwater	hypothetical protein	unknown function
vRhyme_bin_102__Ga0485177_0001344_7	45.1848	0.200736	1.04211	0.755519	0.864979	FALSE	Not significant	Freshwater	hypothetical protein	unknown function
vRhyme_bin_102__Ga0485177_0001344_8	31.2636	0.13175	1.02691	0.65323	0.811722	FALSE	Not significant	Freshwater	hypothetical protein	unknown function
vRhyme_bin_102__Ga0485177_0003009_12	12.7691	0.129812	1.02184	0.657448	0.814151	FALSE	Not significant	Freshwater	hypothetical protein	unknown function
vRhyme_bin_102__Ga0485177_0003009_15	10.8994	0.167369	1.03247	0.835497	0.908541	FALSE	Not significant	Freshwater	hypothetical protein	unknown function
vRhyme_bin_102__Ga0485177_0003009_16	3.41678	0.123568	1.0258	0.558828	0.755104	FALSE	Not significant	Freshwater	hypothetical protein	unknown function
vRhyme_bin_102__Ga0485177_0003009_25	2.67578	0.115849	1.02349	0.522967	0.730926	FALSE	Not significant	Freshwater	hypothetical protein	unknown function
vRhyme_bin_102__Ga0485177_0003009_27	8.49481	0.127401	1.02661	0.559245	0.755345	FALSE	Not significant	Freshwater	hypothetical protein	unknown function
vRhyme_bin_102__Ga0485177_0003009_28	13.9588	0.175147	1.03629	0.877233	0.931977	FALSE	Not significant	Freshwater	membrane protein	moron, auxiliary metabolic gene and host takeover
vRhyme_bin_102__Ga0485177_0003009_29	13.046	0.198531	1.04292	0.714797	0.843979	FALSE	Not significant	Freshwater	hypothetical protein	unknown function
vRhyme_bin_102__Ga0485177_0005115_11	67.8175	0.167614	0.355993	0.704551	0.838961	FALSE	Not significant	Freshwater	hypothetical protein	unknown function
vRhyme_bin_102__Ga0485177_0005115_12	64.1531	0.350541	0.267475	0.192572	0.373038	FALSE	Not significant	Freshwater	hypothetical protein	unknown function
vRhyme_bin_102__Ga0485177_0005115_13	68.8682	-0.0426364	0.267061	0.866185	0.925669	FALSE	Not significant	Freshwater	hypothetical protein	unknown function
vRhyme_bin_102__Ga0485177_0005115_14	54.6093	0.563755	0.279589	0.0329943	0.0886013	FALSE	Not significant	Freshwater	hypothetical protein	unknown function
vRhyme_bin_102__Ga0485177_0005115_16	282.687	-0.0267756	0.208477	0.893729	0.941754	FALSE	Not significant	Freshwater	hypothetical protein	unknown function
vRhyme_bin_102__Ga0485177_0005115_3	23.4542	0.760271	0.386015	0.0314276	0.0850477	FALSE	Not significant	Freshwater	hypothetical protein	unknown function
vRhyme_bin_102__Ga0485177_0005115_33	97.9748	-0.0378877	0.375429	0.788793	0.881181	FALSE	Not significant	Freshwater	hypothetical protein	unknown function
vRhyme_bin_102__Ga0485177_0005115_4	50.0407	0.307131	0.356408	0.41689	0.644761	FALSE	Not significant	Freshwater	hypothetical protein	unknown function
vRhyme_bin_102__Ga0485177_0005115_5	428.02	-0.161461	0.250655	0.493857	0.709006	FALSE	Not significant	Freshwater	hypothetical protein	unknown function
vRhyme_bin_102__Ga0485177_0005115_8	106.521	0.20804	0.275741	0.494716	0.709778	FALSE	Not significant	Freshwater	hypothetical protein	unknown function
vRhyme_bin_102__Ga0485178_001051_13	171.443	-0.489547	0.176513	0.00467199	0.0164446	FALSE	Not significant	Freshwater	hypothetical protein	unknown function
vRhyme_bin_102__Ga0485180_000615_11	91.3035	-0.336555	0.382232	0.223949	0.418625	FALSE	Not significant	Freshwater	hypothetical protein	unknown function
vRhyme_bin_102__Ga0485180_000615_9	23.9674	0.0673615	0.653644	0.351791	0.579502	FALSE	Not significant	Freshwater	hypothetical protein	unknown function
vRhyme_bin_102__Ga0485180_002877_12	25.7931	0.438167	0.412051	0.211256	0.400653	FALSE	Not significant	Freshwater	hypothetical protein	unknown function
vRhyme_bin_102__Ga0485180_002877_13	40.178	-0.0397312	0.278051	0.882925	0.935212	FALSE	Not significant	Freshwater	hypothetical protein	unknown function
vRhyme_bin_102__Ga0485180_002877_2	242.648	0.15632	0.262354	0.523586	0.73128	FALSE	Not significant	Freshwater	hypothetical protein	unknown function
vRhyme_bin_102__Ga0485180_002877_3	173.715	0.276331	0.318476	0.329423	0.554287	FALSE	Not significant	Freshwater	hypothetical protein	unknown function
vRhyme_bin_102__Ga0485180_002877_6	60.6051	0.175435	0.360259	0.573332	0.764367	FALSE	Not significant	Freshwater	hypothetical protein	unknown function
vRhyme_bin_102__Ga0485180_002877_7	18.9299	0.327717	0.46648	0.391517	0.62034	FALSE	Not significant	Freshwater	hypothetical protein	unknown function
vRhyme_bin_102__Ga0485180_002877_9	2.16072	4.83449	2.88986	0.0303363	0.0825377	FALSE	Not significant	Freshwater	hypothetical protein	unknown function
vRhyme_bin_102__Ga0485181_003047_11	69.1643	-0.390938	0.981558	0.0988024	0.219833	FALSE	Not significant	Freshwater	hypothetical protein	unknown function
vRhyme_bin_102__Ga0485181_003047_2	74.8827	-0.648329	1.06684	0.0325948	0.0876801	FALSE	Not significant	Freshwater	hypothetical protein	unknown function
vRhyme_bin_102__Ga0485181_003047_3	8.30985	-0.145724	0.912366	0.214822	0.405802	FALSE	Not significant	Freshwater	hypothetical protein	unknown function
vRhyme_bin_102__Ga0485181_003047_4	17.0328	-0.88815	1.23614	0.0210697	0.0604752	FALSE	Not significant	Freshwater	hypothetical protein	unknown function
vRhyme_bin_102__Ga0485181_003047_5	72.0066	-0.526061	0.946794	0.0490675	0.123609	FALSE	Not significant	Freshwater	hypothetical protein	unknown function
vRhyme_bin_102__Ga0485181_003047_6	4.06448	0.0661877	0.901923	0.404352	0.632825	FALSE	Not significant	Freshwater	hypothetical protein	unknown function
vRhyme_bin_102__Ga0485181_003047_7	61.1734	-0.53451	1.02621	0.0572812	0.14048	FALSE	Not significant	Freshwater	hypothetical protein	unknown function
vRhyme_bin_102__Ga0485181_003082_2	132.186	0.562798	1.07392	0.286674	0.502231	FALSE	Not significant	Freshwater	hypothetical protein	unknown function
vRhyme_bin_102__Ga0485181_003082_4	34.4823	0.501704	1.08557	0.450925	0.673969	FALSE	Not significant	Freshwater	hypothetical protein	unknown function
vRhyme_bin_102__Ga0485181_003082_8	37.1827	0.446277	1.09444	0.1363	0.284557	FALSE	Not significant	Freshwater	hypothetical protein	unknown function
vRhyme_bin_102__Ga0485181_004332_2	37.223	-0.188577	0.270014	0.454809	0.677466	FALSE	Not significant	Freshwater	hypothetical protein	unknown function
vRhyme_bin_102__Ga0485182_000130_1	63.4801	-0.236732	0.780034	0.221833	0.415632	FALSE	Not significant	Freshwater	hypothetical protein	unknown function
vRhyme_bin_102__Ga0485182_000130_10	6.57324	-0.0168331	0.996231	0.593324	0.776993	FALSE	Not significant	Freshwater	hypothetical protein	unknown function
vRhyme_bin_102__Ga0485182_000130_11	1.83168	0.0164828	0.99821	0.645367	0.807241	FALSE	Not significant	Freshwater	hypothetical protein	unknown function
vRhyme_bin_102__Ga0485182_000130_12	21.819	-0.0740178	0.96482	0.403193	0.631778	FALSE	Not significant	Freshwater	hypothetical protein	unknown function
vRhyme_bin_102__Ga0485182_000130_3	37.0976	-0.0683139	0.990516	0.492198	0.707832	FALSE	Not significant	Freshwater	hypothetical protein	unknown function
vRhyme_bin_102__Ga0485182_000130_5	20.3985	0.0595452	0.981083	0.61562	0.790658	FALSE	Not significant	Freshwater	hypothetical protein	unknown function
vRhyme_bin_102__Ga0485182_000130_6	82.4784	-0.212863	0.732453	0.196045	0.37819	FALSE	Not significant	Freshwater	hypothetical protein	unknown function
vRhyme_bin_102__Ga0485182_000130_8	12.9842	-0.0314013	0.991549	0.604089	0.783712	FALSE	Not significant	Freshwater	hypothetical protein	unknown function
vRhyme_bin_102__Ga0485182_000658_15	13.3689	-0.015906	0.668877	0.566073	0.759669	FALSE	Not significant	Freshwater	hypothetical protein	unknown function
vRhyme_bin_102__Ga0485182_000658_2	4.69088	0.233039	0.897878	0.860189	0.922375	FALSE	Not significant	Freshwater	hypothetical protein	unknown function
vRhyme_bin_102__Ga0485182_000658_3	40.5098	-0.634081	0.631739	0.136933	0.285669	FALSE	Not significant	Freshwater	hypothetical protein	unknown function
vRhyme_bin_102__Ga0485182_000658_5	27.8523	-0.589564	0.594987	0.110223	0.240022	FALSE	Not significant	Freshwater	hypothetical protein	unknown function
vRhyme_bin_102__Ga0485182_000658_6	15.0589	-0.370541	0.738369	0.182383	0.357553	FALSE	Not significant	Freshwater	hypothetical protein	unknown function
vRhyme_bin_102__Ga0485182_001506_10	12.6176	0.376948	0.700981	0.463265	0.685032	FALSE	Not significant	Freshwater	hypothetical protein	unknown function
vRhyme_bin_102__Ga0485182_001506_15	6.6538	1.00625	0.673217	0.0744599	0.174387	FALSE	Not significant	Freshwater	hypothetical protein	unknown function
vRhyme_bin_102__Ga0485182_001506_25	3.97414	0.820339	1.14398	0.419007	0.646648	FALSE	Not significant	Freshwater	hypothetical protein	unknown function
vRhyme_bin_102__Ga0485182_001506_28	6.68979	0.233728	0.695433	0.839212	0.910734	FALSE	Not significant	Freshwater	hypothetical protein	unknown function
vRhyme_bin_102__Ga0485182_001506_5	7.52565	0.480327	0.694953	0.308856	0.52974	FALSE	Not significant	Freshwater	hypothetical protein	unknown function
vRhyme_bin_102__Ga0485182_001506_7	2.80286	0.4008	0.793705	0.662149	0.816706	FALSE	Not significant	Freshwater	hypothetical protein	unknown function
vRhyme_bin_102__Ga0485182_002865_7	0.601834	0.0843834	1.00997	0.797632	NA	FALSE	Not significant	Freshwater	virion structural protein	head and packaging
vRhyme_bin_102__Ga0485182_003663_2	35.7548	0.217071	1.04486	0.62381	0.794925	FALSE	Not significant	Freshwater	hypothetical protein	unknown function
vRhyme_bin_102__Ga0485182_003976_1	17.7634	0.338293	0.625578	0.754642	0.86451	FALSE	Not significant	Freshwater	hypothetical protein	unknown function
vRhyme_bin_102__Ga0485182_003976_10	9.53756	0.107886	0.543133	0.905756	0.948376	FALSE	Not significant	Freshwater	hypothetical protein	unknown function
vRhyme_bin_102__Ga0485182_003976_17	20.0069	-0.0534778	0.738137	0.505027	0.717662	FALSE	Not significant	Freshwater	hypothetical protein	unknown function
vRhyme_bin_102__Ga0485182_003976_2	2.09808	0.0153158	1.00235	0.662269	0.81676	FALSE	Not significant	Freshwater	hypothetical protein	unknown function
vRhyme_bin_102__Ga0485182_003976_5	9.65429	-0.254599	0.8043	0.385057	0.613819	FALSE	Not significant	Freshwater	phosphoheptose isomerase	moron, auxiliary metabolic gene and host takeover
vRhyme_bin_102__Ga0485184_000654_2	2.02784	0.378257	1.1037	0.524392	0.732004	FALSE	Not significant	Freshwater	hypothetical protein	unknown function
vRhyme_bin_102__Ga0485184_000654_26	2.8852	3.52173	3.13065	0.0857304	0.195768	FALSE	Not significant	Freshwater	hypothetical protein	unknown function
vRhyme_bin_102__Ga0485185_000315_12	5.62886	-0.396559	0.448843	0.294817	0.512223	FALSE	Not significant	Freshwater	hypothetical protein	unknown function
vRhyme_bin_102__Ga0485185_000315_13	1.99332	-0.293039	0.699256	0.371209	0.600055	FALSE	Not significant	Freshwater	hypothetical protein	unknown function
vRhyme_bin_102__Ga0485185_000315_19	7.50938	-0.859985	0.581249	0.0489925	0.123459	FALSE	Not significant	Freshwater	hypothetical protein	unknown function
vRhyme_bin_102__Ga0485185_000315_23	11.7586	-0.497125	0.60081	0.258499	0.46639	FALSE	Not significant	Freshwater	hypothetical protein	unknown function
vRhyme_bin_102__Ga0485185_000315_24	26.6901	-0.527636	0.326505	0.0756293	0.176651	FALSE	Not significant	Freshwater	hypothetical protein	unknown function
vRhyme_bin_102__Ga0485185_000315_25	4.69285	0.0224115	0.639831	0.956819	0.976859	FALSE	Not significant	Freshwater	hypothetical protein	unknown function
vRhyme_bin_102__Ga0485185_000315_26	1.60243	0.27554	0.916276	0.678163	0.825152	FALSE	Not significant	Freshwater	hypothetical protein	unknown function
vRhyme_bin_102__Ga0485185_000315_28	1.37443	0.349902	0.942417	0.986463	NA	FALSE	Not significant	Freshwater	hypothetical protein	unknown function
vRhyme_bin_102__Ga0485185_000315_29	1.86442	0.112309	0.758808	0.783947	0.878914	FALSE	Not significant	Freshwater	hypothetical protein	unknown function
vRhyme_bin_102__Ga0485185_000315_30	8.80204	0.0742864	0.6021	0.860044	0.922306	FALSE	Not significant	Freshwater	hypothetical protein	unknown function
vRhyme_bin_102__Ga0485185_000315_31	15.2703	-0.368045	0.409342	0.28875	0.504817	FALSE	Not significant	Freshwater	hypothetical protein	unknown function
vRhyme_bin_102__Ga0485185_000315_32	0.424015	0.163612	1.02433	0.855342	NA	FALSE	Not significant	Freshwater	hypothetical protein	unknown function
vRhyme_bin_102__Ga0485185_000315_34	4.01741	-0.563523	0.707353	0.209044	0.397428	FALSE	Not significant	Freshwater	hypothetical protein	unknown function
vRhyme_bin_102__Ga0485185_000315_39	5.27283	-0.378503	0.571242	0.317718	0.540478	FALSE	Not significant	Freshwater	thioredoxin domain	DNA, RNA and nucleotide metabolism
vRhyme_bin_102__Ga0485185_000315_4	14.7456	-0.459409	0.496839	0.250608	0.455779	FALSE	Not significant	Freshwater	hypothetical protein	unknown function
vRhyme_bin_102__Ga0485185_000315_46	1.48313	0.114397	0.981253	0.692281	0.83234	FALSE	Not significant	Freshwater	hypothetical protein	unknown function
vRhyme_bin_102__Ga0485185_000315_49	17.8915	-0.625075	0.464313	0.102467	0.226345	FALSE	Not significant	Freshwater	ParB-like partition protein	DNA, RNA and nucleotide metabolism
vRhyme_bin_102__Ga0485185_000315_5	1.8177	0.0129196	0.911983	0.552991	0.75167	FALSE	Not significant	Freshwater	hypothetical protein	unknown function
vRhyme_bin_102__Ga0485185_000315_51	0.356347	0.0763565	1.008	0.711146	NA	FALSE	Not significant	Freshwater	hypothetical protein	unknown function
vRhyme_bin_102__Ga0485185_001555_5	83.5612	-0.548855	0.175144	0.00138018	0.00563913	FALSE	Not significant	Freshwater	hypothetical protein	unknown function
vRhyme_bin_102__Ga0485185_002434_17	2.23067	0.313019	0.663121	0.639345	0.80392	FALSE	Not significant	Freshwater	hypothetical protein	unknown function
vRhyme_bin_102__Ga0485185_002434_19	1.18259	0.363791	1.01712	0.99077	NA	FALSE	Not significant	Freshwater	hypothetical protein	unknown function
vRhyme_bin_102__Ga0485185_002434_21	39.5752	0.311275	0.213637	0.128687	0.271874	FALSE	Not significant	Freshwater	nicotinamide phosphoribosyl transferase	other
vRhyme_bin_102__Ga0485185_002434_4	1.55623	0.241496	0.783968	0.930825	0.962131	FALSE	Not significant	Freshwater	hypothetical protein	unknown function
vRhyme_bin_102__Ga0485185_002434_8	5.73072	0.78199	0.502947	0.0754888	0.17637	FALSE	Not significant	Freshwater	hypothetical protein	unknown function
vRhyme_bin_102__Ga0485185_002434_9	1.76945	0.865376	0.781723	0.271893	0.483756	FALSE	Not significant	Freshwater	hypothetical protein	unknown function
vRhyme_bin_102__Ga0485185_004133_11	0.332748	0.10193	1.01547	0.742993	NA	FALSE	Not significant	Freshwater	hypothetical protein	unknown function
vRhyme_bin_102__Ga0485185_004133_12	0.275986	0.098272	1.01677	0.688268	NA	FALSE	Not significant	Freshwater	hypothetical protein	unknown function
vRhyme_bin_102__Ga0485185_004133_15	1.09668	0.0120206	1.00564	0.646428	NA	FALSE	Not significant	Freshwater	hypothetical protein	unknown function
vRhyme_bin_102__Ga0485185_004133_20	0.556542	0.197146	1.03211	0.960618	NA	FALSE	Not significant	Freshwater	hypothetical protein	unknown function
vRhyme_bin_102__Ga0485185_004133_21	1.24217	-0.00192129	0.964119	0.474166	NA	FALSE	Not significant	Freshwater	hypothetical protein	unknown function
vRhyme_bin_102__Ga0485185_004133_25	0.799171	0.0807413	1.00689	0.843294	NA	FALSE	Not significant	Freshwater	hypothetical protein	unknown function
vRhyme_bin_102__Ga0485185_004133_26	1.96536	0.266022	0.937113	0.763156	0.868975	FALSE	Not significant	Freshwater	hypothetical protein	unknown function
vRhyme_bin_102__Ga0485185_004133_29	1.25313	0.101832	1.00677	0.896877	NA	FALSE	Not significant	Freshwater	hypothetical protein	unknown function
vRhyme_bin_102__Ga0485185_004133_4	0.180199	0.0732911	1.01423	0.620955	NA	FALSE	Not significant	Freshwater	hypothetical protein	unknown function
vRhyme_bin_102__Ga0485185_004133_5	3.85319	0.725981	1.27623	0.318601	0.541526	FALSE	Not significant	Freshwater	hypothetical protein	unknown function
vRhyme_bin_102__Ga0485185_004133_6	3.84531	0.600434	0.766605	0.686209	0.829299	FALSE	Not significant	Freshwater	hypothetical protein	unknown function
vRhyme_bin_102__Ga0485185_004133_8	0.398681	0.155417	1.02511	0.926452	NA	FALSE	Not significant	Freshwater	hypothetical protein	unknown function
vRhyme_bin_102__Ga0485186_0000414_14	15.9069	0.560443	0.5877	0.317595	0.54034	FALSE	Not significant	Freshwater	hypothetical protein	unknown function
vRhyme_bin_102__Ga0485186_0000414_16	1.52926	0.179114	1.01787	0.978272	0.988339	FALSE	Not significant	Freshwater	hypothetical protein	unknown function
vRhyme_bin_102__Ga0485186_0000414_17	6.04094	1.57595	1.19639	0.1338	0.280482	FALSE	Not significant	Freshwater	hypothetical protein	unknown function
vRhyme_bin_102__Ga0485186_0000414_40	5.33684	1.55305	1.50445	0.203897	0.389771	FALSE	Not significant	Freshwater	hypothetical protein	unknown function
vRhyme_bin_102__Ga0485186_0000414_43	11.2692	0.942173	0.795119	0.200331	0.384589	FALSE	Not significant	Freshwater	hypothetical protein	unknown function
vRhyme_bin_102__Ga0485186_0000414_7	17.6111	0.524256	0.511977	0.297636	0.515748	FALSE	Not significant	Freshwater	hypothetical protein	unknown function
vRhyme_bin_102__Ga0485186_0001333_11	22.9723	0.540045	0.939947	0.359578	0.588177	FALSE	Not significant	Freshwater	hyaluronidase	other
vRhyme_bin_102__Ga0485186_0001333_12	142.618	0.256204	0.648384	0.654656	0.812541	FALSE	Not significant	Freshwater	tail protein	tail
vRhyme_bin_102__Ga0485186_0001333_8	5.1744	0.121136	1.01373	0.885032	0.936378	FALSE	Not significant	Freshwater	hypothetical protein	unknown function
vRhyme_bin_102__Ga0485186_0003380_14	3.88362	3.25783	1.68783	0.027972	0.0770059	FALSE	Not significant	Freshwater	hypothetical protein	unknown function
vRhyme_bin_102__Ga0485186_0003380_6	1.72472	1.63443	1.72638	0.285167	0.50036	FALSE	Not significant	Freshwater	hypothetical protein	unknown function
vRhyme_bin_102__Ga0485186_0003897_10	93.2461	-0.231337	0.261127	0.336672	0.562429	FALSE	Not significant	Freshwater	DNA methyltransferase	other
vRhyme_bin_102__Ga0485186_0003897_13	71.3056	0.031234	0.290706	0.906712	0.948892	FALSE	Not significant	Freshwater	hypothetical protein	unknown function
vRhyme_bin_102__Ga0485186_0003897_2	108.671	-0.215671	0.275374	0.38573	0.61444	FALSE	Not significant	Freshwater	hypothetical protein	unknown function
vRhyme_bin_102__Ga0485186_0003897_4	7.87596	-0.0805855	0.31509	0.788139	0.880898	FALSE	Not significant	Freshwater	hypothetical protein	unknown function
vRhyme_bin_102__Ga0485186_0003897_6	17.7422	-0.148129	0.267461	0.559965	0.755804	FALSE	Not significant	Freshwater	hypothetical protein	unknown function
vRhyme_bin_102__Ga0485186_0003897_7	70.1587	-0.142425	0.207919	0.479681	0.698027	FALSE	Not significant	Freshwater	hypothetical protein	unknown function
vRhyme_bin_102__Ga0485186_0004132_4	124.178	0.405576	0.234823	0.0677388	0.16139	FALSE	Not significant	Freshwater	hypothetical protein	unknown function
vRhyme_bin_102__Ga0485186_0004132_5	88.8274	0.269205	0.208312	0.17619	0.348116	FALSE	Not significant	Freshwater	virion structural protein	head and packaging
vRhyme_bin_102__Ga0485186_0004200_14	63.5435	-0.573037	0.281563	0.0267179	0.0740351	FALSE	Not significant	Freshwater	hypothetical protein	unknown function
vRhyme_bin_102__Ga0485186_0004200_15	90.6817	-0.108644	0.266572	0.660029	0.815398	FALSE	Not significant	Freshwater	hypothetical protein	unknown function
vRhyme_bin_102__Ga0485186_0004214_11	10.0688	0.0867058	0.324625	0.776769	0.87648	FALSE	Not significant	Freshwater	hypothetical protein	unknown function
vRhyme_bin_102__Ga0485186_0004214_12	25.4416	0.311971	0.198622	0.107824	0.23583	FALSE	Not significant	Freshwater	hypothetical protein	unknown function
vRhyme_bin_102__Ga0485186_0004214_15	9.75886	0.0226941	0.307293	0.938089	0.966298	FALSE	Not significant	Freshwater	hypothetical protein	unknown function
vRhyme_bin_102__Ga0485186_0004214_4	27.496	0.687425	0.457455	0.0667457	0.159452	FALSE	Not significant	Freshwater	hypothetical protein	unknown function
vRhyme_bin_102__Ga0485186_0004214_7	24.0731	0.0852647	0.174918	0.622146	0.794192	FALSE	Not significant	Freshwater	hypothetical protein	unknown function
vRhyme_bin_102__Ga0485186_0004214_8	14.9069	0.278182	0.258399	0.263563	0.473031	FALSE	Not significant	Freshwater	hypothetical protein	unknown function
vRhyme_bin_103__Ga0485159_0000368_10	9.57394	-1.03006	0.811657	0.0256488	0.0714736	FALSE	Not significant	Freshwater	hypothetical protein	unknown function
vRhyme_bin_103__Ga0485159_0000368_14	6.33436	-0.239304	0.963724	0.317551	0.540288	FALSE	Not significant	Freshwater	hypothetical protein	unknown function
vRhyme_bin_103__Ga0485159_0000368_15	6.62519	-0.098484	1.0111	0.357918	0.586403	FALSE	Not significant	Freshwater	hypothetical protein	unknown function
vRhyme_bin_103__Ga0485159_0000368_16	15.1765	0.0354531	0.9486	0.49999	0.713897	FALSE	Not significant	Freshwater	hypothetical protein	unknown function
vRhyme_bin_103__Ga0485159_0000368_2	13.03	-0.382769	0.72602	0.288468	0.504525	FALSE	Not significant	Freshwater	hypothetical protein	unknown function
vRhyme_bin_103__Ga0485159_0000368_29	14.5096	0.261813	0.906377	0.780723	0.878048	FALSE	Not significant	Freshwater	hypothetical protein	unknown function
vRhyme_bin_103__Ga0485159_0000368_33	28.6088	-0.248275	0.587894	0.570339	0.762249	FALSE	Not significant	Freshwater	head-tail adaptor Ad1	connector
vRhyme_bin_103__Ga0485159_0000368_9	8.12901	-0.0562566	1.01179	0.326831	0.551333	FALSE	Not significant	Freshwater	hypothetical protein	unknown function
vRhyme_bin_103__Ga0485159_0002494_1	17.9531	1.63607	1.0285	0.0199897	0.0577923	FALSE	Not significant	Freshwater	hypothetical protein	unknown function
vRhyme_bin_103__Ga0485159_0002494_10	1.65724	-0.00807139	1.00927	0.425705	0.653163	FALSE	Not significant	Freshwater	NA	unknown function
vRhyme_bin_103__Ga0485159_0002494_15	10.7267	0.436686	0.818892	0.84545	0.914195	FALSE	Not significant	Freshwater	hypothetical protein	unknown function
vRhyme_bin_103__Ga0485159_0002494_16	1.26979	0.045177	1.00908	0.522351	NA	FALSE	Not significant	Freshwater	hypothetical protein	unknown function
vRhyme_bin_103__Ga0485159_0002494_17	3.01566	0.0726472	1.00862	0.682957	0.827752	FALSE	Not significant	Freshwater	hypothetical protein	unknown function
vRhyme_bin_103__Ga0485159_0002494_18	3.13966	0.0642583	1.00486	0.633114	0.800474	FALSE	Not significant	Freshwater	hypothetical protein	unknown function
vRhyme_bin_103__Ga0485159_0002494_19	4.63744	0.00108026	0.99277	0.669085	0.820097	FALSE	Not significant	Freshwater	hypothetical protein	unknown function
vRhyme_bin_103__Ga0485159_0002494_20	20.4129	0.187626	1.00532	0.933819	0.963859	FALSE	Not significant	Freshwater	hypothetical protein	unknown function
vRhyme_bin_103__Ga0485159_0002494_21	20.8398	-0.0376958	0.969094	0.564905	0.758982	FALSE	Not significant	Freshwater	hypothetical protein	unknown function
vRhyme_bin_103__Ga0485159_0002494_24	62.2659	0.607228	0.913092	0.17966	0.353462	FALSE	Not significant	Freshwater	hypothetical protein	unknown function
vRhyme_bin_103__Ga0485159_0002494_25	15.159	0.27932	0.937649	0.892753	0.941138	FALSE	Not significant	Freshwater	hypothetical protein	unknown function
vRhyme_bin_103__Ga0485159_0002494_5	2.99064	0.0149373	1.00774	0.480119	0.698396	FALSE	Not significant	Freshwater	hypothetical protein	unknown function
vRhyme_bin_103__Ga0485159_0002494_6	20.3011	0.204148	0.984744	0.919751	0.955872	FALSE	Not significant	Freshwater	endolysin	lysis
vRhyme_bin_103__Ga0485159_0002494_9	7.87232	0.260453	0.959527	0.92751	0.960326	FALSE	Not significant	Freshwater	hypothetical protein	unknown function
vRhyme_bin_103__Ga0485159_0002752_2	31.7982	-0.0601306	1.00338	0.486274	0.703131	FALSE	Not significant	Freshwater	minor tail protein	tail
vRhyme_bin_103__Ga0485159_0002752_8	61.4583	0.707741	1.0578	0.885132	0.936416	FALSE	Not significant	Freshwater	tail terminator	connector
vRhyme_bin_103__Ga0485159_0002752_9	41.144	0.460601	1.05291	0.982618	0.990618	FALSE	Not significant	Freshwater	hypothetical protein	unknown function
vRhyme_bin_103__Ga0485162_0001262_7	734.653	-0.371662	0.141642	0.00730373	0.0242398	FALSE	Not significant	Freshwater	hypothetical protein	unknown function
vRhyme_bin_103__Ga0485162_0002024_23	2.28429	-0.468074	1.13463	0.0427826	0.110283	FALSE	Not significant	Freshwater	hypothetical protein	unknown function
vRhyme_bin_103__Ga0485162_0002024_30	0.955069	-0.223189	1.04585	0.172179	NA	FALSE	Not significant	Freshwater	hypothetical protein	unknown function
vRhyme_bin_103__Ga0485162_0002736_17	8.89615	0.121683	0.274324	0.693085	0.832762	FALSE	Not significant	Freshwater	hypothetical protein	unknown function
vRhyme_bin_103__Ga0485162_0002736_3	31.6542	-0.380905	0.309507	0.185109	0.361707	FALSE	Not significant	Freshwater	hypothetical protein	unknown function
vRhyme_bin_103__Ga0485165_0004865_5	220.788	-0.530019	0.12106	9.15296e-06	6.21401e-05	FALSE	Not significant	Freshwater	hypothetical protein	unknown function
vRhyme_bin_103__Ga0485165_0005125_9	8.59865	-0.452116	0.30903	0.121169	0.259095	FALSE	Not significant	Freshwater	hypothetical protein	unknown function
vRhyme_bin_103__Ga0485165_0005216_6	15.9951	-0.240824	0.293152	0.380609	0.609286	FALSE	Not significant	Freshwater	hypothetical protein	unknown function
vRhyme_bin_103__Ga0485165_0005979_13	10.9504	-0.206839	0.357713	0.523	0.730944	FALSE	Not significant	Freshwater	hypothetical protein	unknown function
vRhyme_bin_103__Ga0485165_0005979_14	33.7494	-0.453762	0.317062	0.120061	0.25718	FALSE	Not significant	Freshwater	hypothetical protein	unknown function
vRhyme_bin_103__Ga0485165_0005979_17	90.3156	0.510724	0.636096	0.238212	0.438738	FALSE	Not significant	Freshwater	hypothetical protein	unknown function
vRhyme_bin_103__Ga0485165_0006208_4	83.9509	-0.547775	0.2375	0.0144464	0.0437658	FALSE	Not significant	Freshwater	hypothetical protein	unknown function
vRhyme_bin_103__Ga0485167_0001660_23	152.617	-0.379847	0.502544	0.21705	0.40895	FALSE	Not significant	Freshwater	hypothetical protein	unknown function
vRhyme_bin_103__Ga0485167_0001660_24	554.823	-0.522095	0.468229	0.185484	0.362256	FALSE	Not significant	Freshwater	hypothetical protein	unknown function
vRhyme_bin_103__Ga0485167_0005029_3	6.80797	-0.0347651	0.853294	0.349281	0.576689	FALSE	Not significant	Freshwater	hypothetical protein	unknown function
vRhyme_bin_103__Ga0485167_0005029_7	34.8934	-0.505592	0.78127	0.107995	0.236113	FALSE	Not significant	Freshwater	hypothetical protein	unknown function
vRhyme_bin_103__Ga0485174_0001552_35	1.02639	-0.399063	1.02479	0.0318146	NA	FALSE	Not significant	Freshwater	hypothetical protein	unknown function
vRhyme_bin_103__Ga0485174_0002823_12	17.8931	-0.356182	0.767421	0.172981	0.343092	FALSE	Not significant	Freshwater	lipoprotein	other
vRhyme_bin_103__Ga0485174_0002823_13	9.97301	0.000221934	0.754109	0.755797	0.865088	FALSE	Not significant	Freshwater	hypothetical protein	unknown function
vRhyme_bin_103__Ga0485174_0002823_15	4.63643	-0.839	0.913607	0.0260187	0.072362	FALSE	Not significant	Freshwater	hypothetical protein	unknown function
vRhyme_bin_103__Ga0485174_0002823_16	1.38403	-0.207095	0.93837	0.139363	NA	FALSE	Not significant	Freshwater	hypothetical protein	unknown function
vRhyme_bin_103__Ga0485174_0002823_9	7.9597	-0.689892	0.964877	0.0231716	0.0655595	FALSE	Not significant	Freshwater	hypothetical protein	unknown function
vRhyme_bin_103__Ga0485174_0003037_33	0.0687824	0.0547051	1.01352	0.44292	NA	FALSE	Not significant	Freshwater	hypothetical protein	unknown function
vRhyme_bin_103__Ga0485174_0005508_10	33.7024	-0.519653	0.552185	0.0383926	0.100622	FALSE	Not significant	Freshwater	hypothetical protein	unknown function
vRhyme_bin_103__Ga0485174_0005508_3	3.00178	-0.05636	0.95576	0.258015	0.465711	FALSE	Not significant	Freshwater	hypothetical protein	unknown function
vRhyme_bin_103__Ga0485174_0005508_7	21.7168	-0.0600893	0.709755	0.334809	0.560334	FALSE	Not significant	Freshwater	tail length tape measure protein	tail
vRhyme_bin_103__Ga0485175_0001287_9	6.19973	-0.534464	0.401992	0.0634534	0.152986	FALSE	Not significant	Freshwater	hypothetical protein	unknown function
vRhyme_bin_103__Ga0485176_0001052_10	5.17997	0.531917	1.04694	0.884279	0.935981	FALSE	Not significant	Freshwater	hypothetical protein	unknown function
vRhyme_bin_103__Ga0485176_0001052_12	1.31106	0.253923	1.05145	0.661745	NA	FALSE	Not significant	Freshwater	hypothetical protein	unknown function
vRhyme_bin_103__Ga0485176_0001052_4	21.1116	1.13142	0.80137	0.0805672	0.186038	FALSE	Not significant	Freshwater	hypothetical protein	unknown function
vRhyme_bin_103__Ga0485176_0002119_14	24.1598	-0.672981	0.306269	0.0186002	0.0543324	FALSE	Not significant	Freshwater	hypothetical protein	unknown function
vRhyme_bin_103__Ga0485176_0002119_15	4.8269	-0.255307	0.371968	0.340201	0.566516	FALSE	Not significant	Freshwater	hypothetical protein	unknown function
vRhyme_bin_103__Ga0485176_0002119_4	25.8372	-0.222528	0.323028	0.423077	0.650659	FALSE	Not significant	Freshwater	hypothetical protein	unknown function
vRhyme_bin_103__Ga0485176_0002119_7	37.5071	-0.374808	0.381325	0.26471	0.474466	FALSE	Not significant	Freshwater	hypothetical protein	unknown function
vRhyme_bin_103__Ga0485177_0001125_15	4.00621	0.281145	1.06665	0.57297	0.764102	FALSE	Not significant	Freshwater	hypothetical protein	unknown function
vRhyme_bin_103__Ga0485177_0001125_16	4.0682	3.56755	7.27229	0.086908	0.197913	FALSE	Not significant	Freshwater	hypothetical protein	unknown function
vRhyme_bin_103__Ga0485177_0001125_20	15.168	0.83493	1.53542	0.0259221	0.0721278	FALSE	Not significant	Freshwater	hypothetical protein	unknown function
vRhyme_bin_103__Ga0485177_0001622_14	7.23458	0.673696	0.46012	0.185982	0.363021	FALSE	Not significant	Freshwater	hypothetical protein	unknown function
vRhyme_bin_103__Ga0485177_0001622_15	4.00824	0.893566	0.532432	0.214561	0.405431	FALSE	Not significant	Freshwater	hypothetical protein	unknown function
vRhyme_bin_103__Ga0485177_0001622_24	5.81798	0.967286	0.516404	0.18197	0.356929	FALSE	Not significant	Freshwater	hypothetical protein	unknown function
vRhyme_bin_103__Ga0485177_0001622_32	30.9303	0.212931	0.327939	0.578135	0.767481	FALSE	Not significant	Freshwater	hypothetical protein	unknown function
vRhyme_bin_103__Ga0485177_0001622_38	2.59838	0.481932	0.740967	0.8594	0.921918	FALSE	Not significant	Freshwater	hypothetical protein	unknown function
vRhyme_bin_103__Ga0485177_0001622_5	4.03076	0.752944	0.600628	0.321686	0.545175	FALSE	Not significant	Freshwater	hypothetical protein	unknown function
vRhyme_bin_103__Ga0485177_0002522_13	3.64067	0.734529	0.966291	0.454486	0.677155	FALSE	Not significant	Freshwater	hypothetical protein	unknown function
vRhyme_bin_103__Ga0485177_0002522_15	10.1042	0.629329	0.28325	0.0305955	0.0831196	FALSE	Not significant	Freshwater	ATPase	other
vRhyme_bin_103__Ga0485177_0002522_16	3.61613	1.19639	0.557318	0.0707636	0.167363	FALSE	Not significant	Freshwater	hypothetical protein	unknown function
vRhyme_bin_103__Ga0485177_0002522_20	0.392215	0.168467	1.02825	0.95729	NA	FALSE	Not significant	Freshwater	hypothetical protein	unknown function
vRhyme_bin_103__Ga0485177_0005180_15	2.12245	0.269764	1.0305	0.682239	0.827373	FALSE	Not significant	Freshwater	hypothetical protein	unknown function
vRhyme_bin_103__Ga0485177_0006247_2	8.36565	0.3734	0.915158	0.78392	0.878907	FALSE	Not significant	Freshwater	hypothetical protein	unknown function
vRhyme_bin_103__Ga0485177_0006247_4	14.912	0.819747	0.677037	0.434317	0.65957	FALSE	Not significant	Freshwater	hypothetical protein	unknown function
vRhyme_bin_103__Ga0485177_0006247_7	43.1185	1.2208	0.769476	0.12186	0.260289	FALSE	Not significant	Freshwater	hypothetical protein	unknown function
vRhyme_bin_103__Ga0485177_0006247_8	17.5281	0.717142	0.833678	0.982863	0.990748	FALSE	Not significant	Freshwater	hypothetical protein	unknown function
vRhyme_bin_103__Ga0485178_001166_10	18.4749	0.839097	0.574165	0.0637251	0.153514	FALSE	Not significant	Freshwater	hypothetical protein	unknown function
vRhyme_bin_103__Ga0485178_003920_12	5.08714	-0.17382	0.619208	0.267773	0.478535	FALSE	Not significant	Freshwater	hypothetical protein	unknown function
vRhyme_bin_103__Ga0485178_003920_13	3.88265	-0.135553	0.515748	0.34991	0.5774	FALSE	Not significant	Freshwater	hypothetical protein	unknown function
vRhyme_bin_103__Ga0485178_003920_17	16.2077	-0.0828275	0.406809	0.776718	0.87648	FALSE	Not significant	Freshwater	hypothetical protein	unknown function
vRhyme_bin_103__Ga0485178_003920_21	8.89555	-0.17579	0.43933	0.426895	0.653976	FALSE	Not significant	Freshwater	hypothetical protein	unknown function
vRhyme_bin_103__Ga0485178_003920_23	3.63456	0.256016	0.515431	0.945142	0.970075	FALSE	Not significant	Freshwater	hypothetical protein	unknown function
vRhyme_bin_103__Ga0485179_001334_24	19.8589	0.686602	0.406419	0.0977435	0.21794	FALSE	Not significant	Freshwater	hypothetical protein	unknown function
vRhyme_bin_103__Ga0485179_001393_5	13.2133	0.979798	0.50331	0.0743176	0.174126	FALSE	Not significant	Freshwater	hypothetical protein	unknown function
vRhyme_bin_103__Ga0485179_004535_12	14.6831	0.83709	0.460295	0.100279	0.22246	FALSE	Not significant	Freshwater	hypothetical protein	unknown function
vRhyme_bin_103__Ga0485179_004685_7	13.3275	2.15679	2.50925	0.0512675	0.128217	FALSE	Not significant	Freshwater	hypothetical protein	unknown function
vRhyme_bin_103__Ga0485181_002426_11	68.9253	0.35775	0.33904	0.227607	0.423876	FALSE	Not significant	Freshwater	hypothetical protein	unknown function
vRhyme_bin_103__Ga0485181_002426_2	65.3309	0.700318	0.463353	0.0586326	0.143228	FALSE	Not significant	Freshwater	hypothetical protein	unknown function
vRhyme_bin_103__Ga0485182_001094_10	149.261	0.228901	0.21238	0.254831	0.461448	FALSE	Not significant	Freshwater	hypothetical protein	unknown function
vRhyme_bin_103__Ga0485182_001094_3	6.18705	0.597612	0.880347	0.812212	0.895023	FALSE	Not significant	Freshwater	hypothetical protein	unknown function
vRhyme_bin_103__Ga0485182_001094_4	8.2143	-0.11918	0.653713	0.595654	0.778531	FALSE	Not significant	Freshwater	hypothetical protein	unknown function
vRhyme_bin_103__Ga0485182_001094_5	7.12612	0.577656	0.715295	0.380652	0.609318	FALSE	Not significant	Freshwater	hypothetical protein	unknown function
vRhyme_bin_103__Ga0485182_001094_6	0.520649	-0.0556209	1.00973	0.432143	NA	FALSE	Not significant	Freshwater	hypothetical protein	unknown function
vRhyme_bin_103__Ga0485182_001094_7	6.73953	0.613919	0.532254	0.203176	0.38873	FALSE	Not significant	Freshwater	hypothetical protein	unknown function
vRhyme_bin_103__Ga0485182_001094_9	7.73291	0.27522	0.52355	0.64656	0.808004	FALSE	Not significant	Freshwater	hypothetical protein	unknown function
vRhyme_bin_103__Ga0485182_001447_17	20.1719	-0.714476	1.33851	0.0339806	0.0907926	FALSE	Not significant	Freshwater	hypothetical protein	unknown function
vRhyme_bin_103__Ga0485182_001447_27	19.3238	-0.162203	1.02899	0.339718	0.565928	FALSE	Not significant	Freshwater	hypothetical protein	unknown function
vRhyme_bin_103__Ga0485182_001447_34	13.1208	-0.0641922	0.839042	0.81602	0.89715	FALSE	Not significant	Freshwater	hypothetical protein	unknown function
vRhyme_bin_103__Ga0485182_001590_13	25.5194	-0.245137	0.389425	0.469386	0.690156	FALSE	Not significant	Freshwater	hypothetical protein	unknown function
vRhyme_bin_103__Ga0485182_001590_22	24.1879	-0.130205	0.294554	0.631929	0.799817	FALSE	Not significant	Freshwater	hypothetical protein	unknown function
vRhyme_bin_103__Ga0485182_001590_23	12.137	0.403524	0.36888	0.223895	0.418551	FALSE	Not significant	Freshwater	hypothetical protein	unknown function
vRhyme_bin_103__Ga0485182_001590_24	29.9823	-0.231165	0.351341	0.460144	0.682259	FALSE	Not significant	Freshwater	hypothetical protein	unknown function
vRhyme_bin_103__Ga0485182_001590_27	18.0689	0.169036	0.415497	0.640928	0.804913	FALSE	Not significant	Freshwater	hypothetical protein	unknown function
vRhyme_bin_103__Ga0485182_001590_5	8.17877	0.223001	0.419421	0.663492	0.817332	FALSE	Not significant	Freshwater	hypothetical protein	unknown function
vRhyme_bin_103__Ga0485182_001590_6	6.46134	-0.0871455	0.473503	0.678148	0.825138	FALSE	Not significant	Freshwater	hypothetical protein	unknown function
vRhyme_bin_103__Ga0485182_001590_7	4.04902	-0.0287186	0.495319	0.926779	0.959954	FALSE	Not significant	Freshwater	hypothetical protein	unknown function
vRhyme_bin_103__Ga0485182_001590_8	15.2186	0.0770149	0.374291	0.819835	0.899449	FALSE	Not significant	Freshwater	hypothetical protein	unknown function
vRhyme_bin_103__Ga0485182_002593_3	0.745356	0.0953345	1.01925	0.772499	NA	FALSE	Not significant	Freshwater	hypothetical protein	unknown function
vRhyme_bin_103__Ga0485182_002593_5	6.00542	0.199791	1.03804	0.770082	0.872712	FALSE	Not significant	Freshwater	hypothetical protein	unknown function
vRhyme_bin_103__Ga0485182_004154_11	2.93264	1.18846	0.653971	0.0303153	0.082499	FALSE	Not significant	Freshwater	hypothetical protein	unknown function
vRhyme_bin_103__Ga0485182_004154_12	4.75618	0.721017	0.93284	0.250986	0.456298	FALSE	Not significant	Freshwater	hypothetical protein	unknown function
vRhyme_bin_103__Ga0485182_004154_18	2.74107	0.479327	0.66495	0.543618	0.74554	FALSE	Not significant	Freshwater	hypothetical protein	unknown function
vRhyme_bin_103__Ga0485182_004154_20	12.0188	0.401677	0.393953	0.251547	0.457096	FALSE	Not significant	Freshwater	hypothetical protein	unknown function
vRhyme_bin_103__Ga0485184_001284_1	4.66179	0.389182	0.55827	0.443666	0.667544	FALSE	Not significant	Freshwater	hypothetical protein	unknown function
vRhyme_bin_103__Ga0485184_001284_28	0.217468	0.123883	1.01446	0.759376	NA	FALSE	Not significant	Freshwater	hypothetical protein	unknown function
vRhyme_bin_103__Ga0485184_001284_30	4.56877	0.680404	0.450043	0.0901991	0.204041	FALSE	Not significant	Freshwater	hypothetical protein	unknown function
vRhyme_bin_103__Ga0485184_001284_31	1.763	0.770841	0.818285	0.332792	0.558064	FALSE	Not significant	Freshwater	hypothetical protein	unknown function
vRhyme_bin_103__Ga0485184_001284_33	12.7138	0.926254	0.505472	0.0246564	0.0691203	FALSE	Not significant	Freshwater	hypothetical protein	unknown function
vRhyme_bin_103__Ga0485184_001284_34	7.82097	0.744927	0.552226	0.0881946	0.200293	FALSE	Not significant	Freshwater	hypothetical protein	unknown function
vRhyme_bin_103__Ga0485184_001284_35	2.70404	0.333917	0.725658	0.585397	0.771995	FALSE	Not significant	Freshwater	hypothetical protein	unknown function
vRhyme_bin_103__Ga0485184_001284_37	4.03792	0.895204	0.527504	0.0539873	0.133735	FALSE	Not significant	Freshwater	hypothetical protein	unknown function
vRhyme_bin_103__Ga0485184_001770_16	11.371	-0.453257	0.798663	0.149379	0.30565	FALSE	Not significant	Freshwater	hypothetical protein	unknown function
vRhyme_bin_103__Ga0485184_001770_9	8.77757	-0.532471	0.74388	0.154247	0.313494	FALSE	Not significant	Freshwater	hypothetical protein	unknown function
vRhyme_bin_103__Ga0485184_004334_3	0.369151	-0.0354995	1.00929	0.452322	NA	FALSE	Not significant	Freshwater	hypothetical protein	unknown function
vRhyme_bin_103__Ga0485184_004334_4	0.858949	0.0310877	1.00302	0.690225	NA	FALSE	Not significant	Freshwater	hypothetical protein	unknown function
vRhyme_bin_103__Ga0485185_000757_10	0.760245	0.115078	1.00579	0.787101	NA	FALSE	Not significant	Freshwater	hypothetical protein	unknown function
vRhyme_bin_103__Ga0485185_000757_12	3.99829	-0.579135	0.519517	0.151726	0.309407	FALSE	Not significant	Freshwater	hypothetical protein	unknown function
vRhyme_bin_103__Ga0485185_000757_13	19.3469	-0.68699	0.436178	0.0613298	0.148714	FALSE	Not significant	Freshwater	hypothetical protein	unknown function
vRhyme_bin_103__Ga0485185_000757_14	49.0907	-0.622659	0.30738	0.0265612	0.073656	FALSE	Not significant	Freshwater	hypothetical protein	unknown function
vRhyme_bin_103__Ga0485185_000757_16	5.73921	-0.571906	0.546911	0.168308	0.335776	FALSE	Not significant	Freshwater	hypothetical protein	unknown function
vRhyme_bin_103__Ga0485185_000757_7	7.61428	-0.540918	0.391839	0.129186	0.272697	FALSE	Not significant	Freshwater	hypothetical protein	unknown function
vRhyme_bin_103__Ga0485185_000757_8	12.6732	-0.704695	0.364814	0.0326073	0.0877088	FALSE	Not significant	Freshwater	hypothetical protein	unknown function
vRhyme_bin_103__Ga0485185_003705_12	4.69294	-0.240997	0.759523	0.407032	0.635388	FALSE	Not significant	Freshwater	hypothetical protein	unknown function
vRhyme_bin_103__Ga0485185_003705_6	11.2234	0.0897972	0.390691	0.871301	0.928405	FALSE	Not significant	Freshwater	hypothetical protein	unknown function
vRhyme_bin_103__Ga0485185_003892_11	3.62854	-0.107558	0.604858	0.677516	0.824812	FALSE	Not significant	Freshwater	hypothetical protein	unknown function
vRhyme_bin_103__Ga0485185_003892_12	1.39062	0.120696	0.900959	0.787915	NA	FALSE	Not significant	Freshwater	hypothetical protein	unknown function
vRhyme_bin_103__Ga0485185_003892_14	7.17964	-1.02643	0.606749	0.0310437	0.0841497	FALSE	Not significant	Freshwater	hypothetical protein	unknown function
vRhyme_bin_103__Ga0485185_003892_17	2.51947	-0.0478464	0.853031	0.623838	0.794935	FALSE	Not significant	Freshwater	hypothetical protein	unknown function
vRhyme_bin_103__Ga0485185_003892_20	27.8623	-0.384804	0.278033	0.143821	0.296806	FALSE	Not significant	Freshwater	hypothetical protein	unknown function
vRhyme_bin_103__Ga0485185_003892_4	2.56444	0.00218185	0.621586	0.889901	0.939357	FALSE	Not significant	Freshwater	hypothetical protein	unknown function
vRhyme_bin_103__Ga0485185_003892_7	17.152	-0.794977	0.396515	0.0231132	0.0654287	FALSE	Not significant	Freshwater	hypothetical protein	unknown function
vRhyme_bin_103__Ga0485185_003892_8	5.54549	-0.620501	0.701642	0.162727	0.326995	FALSE	Not significant	Freshwater	hypothetical protein	unknown function
vRhyme_bin_103__Ga0485185_003892_9	1.57117	-0.0914684	1.00725	0.41916	0.646805	FALSE	Not significant	Freshwater	hypothetical protein	unknown function
vRhyme_bin_103__Ga0485186_0000609_10	18.9975	0.700123	0.323307	0.0192057	0.0558629	FALSE	Not significant	Freshwater	hypothetical protein	unknown function
vRhyme_bin_103__Ga0485186_0000609_12	6.96044	0.837113	0.521714	0.0733739	0.172347	FALSE	Not significant	Freshwater	hypothetical protein	unknown function
vRhyme_bin_103__Ga0485186_0000609_8	50.9798	-0.428689	0.276472	0.0942897	0.211604	FALSE	Not significant	Freshwater	hypothetical protein	unknown function
vRhyme_bin_103__Ga0485186_0001005_17	5.79269	0.997125	0.520105	0.0415894	0.107697	FALSE	Not significant	Freshwater	hypothetical protein	unknown function
vRhyme_bin_103__Ga0485186_0001005_4	6.07726	1.26579	0.686605	0.0183485	0.0537014	FALSE	Not significant	Freshwater	hypothetical protein	unknown function
vRhyme_bin_103__Ga0485186_0001613_12	3.14262	-0.0206072	0.669943	0.754568	0.864472	FALSE	Not significant	Freshwater	hypothetical protein	unknown function
vRhyme_bin_103__Ga0485186_0001613_13	2.94211	-0.392503	0.595747	0.332119	0.557319	FALSE	Not significant	Freshwater	hypothetical protein	unknown function
vRhyme_bin_103__Ga0485186_0001613_14	0.842458	0.0720195	1.0097	0.778446	NA	FALSE	Not significant	Freshwater	hypothetical protein	unknown function
vRhyme_bin_103__Ga0485186_0001613_15	2.5032	0.691787	0.643897	0.24222	0.444259	FALSE	Not significant	Freshwater	hypothetical protein	unknown function
vRhyme_bin_103__Ga0485186_0001613_17	0.50613	0.256823	1.02063	0.869094	NA	FALSE	Not significant	Freshwater	hypothetical protein	unknown function
vRhyme_bin_103__Ga0485186_0001613_18	7.71549	0.5701	0.585817	0.191211	0.370945	FALSE	Not significant	Freshwater	hypothetical protein	unknown function
vRhyme_bin_103__Ga0485186_0001613_19	1.63859	1.10866	0.783376	0.0998581	0.221705	FALSE	Not significant	Freshwater	hypothetical protein	unknown function
vRhyme_bin_103__Ga0485186_0001613_21	22.6774	0.416477	0.402404	0.230078	0.427354	FALSE	Not significant	Freshwater	ParB-like partition protein	DNA, RNA and nucleotide metabolism
vRhyme_bin_103__Ga0485186_0001613_23	0.554512	0.179576	1.01932	0.969614	NA	FALSE	Not significant	Freshwater	hypothetical protein	unknown function
vRhyme_bin_103__Ga0485186_0001613_28	3.02927	0.944371	0.642798	0.0910362	0.20559	FALSE	Not significant	Freshwater	hypothetical protein	unknown function
vRhyme_bin_103__Ga0485186_0001613_32	15.0154	0.742551	0.360043	0.0243372	0.0683561	FALSE	Not significant	Freshwater	hypothetical protein	unknown function
vRhyme_bin_103__Ga0485186_0001613_36	15.2326	0.343013	0.410248	0.330643	0.555608	FALSE	Not significant	Freshwater	hypothetical protein	unknown function
vRhyme_bin_103__Ga0485186_0001613_37	6.78621	0.797699	0.646919	0.0850411	0.194487	FALSE	Not significant	Freshwater	hypothetical protein	unknown function
vRhyme_bin_103__Ga0485186_0001613_6	5.21333	1.0252	0.504726	0.0195496	0.0567032	FALSE	Not significant	Freshwater	DNA binding protein	DNA, RNA and nucleotide metabolism
vRhyme_bin_103__Ga0485186_0001771_15	1.08889	0.0348286	1.01084	0.642002	NA	FALSE	Not significant	Freshwater	hypothetical protein	unknown function
vRhyme_bin_103__Ga0485186_0001771_23	7.20728	0.0130827	1.00089	0.65183	0.810966	FALSE	Not significant	Freshwater	hypothetical protein	unknown function
vRhyme_bin_103__Ga0485186_0003176_10	3.54943	0.08408	0.952226	0.528662	0.734965	FALSE	Not significant	Freshwater	hypothetical protein	unknown function
vRhyme_bin_103__Ga0485186_0003176_12	0.464072	0.0887276	1.01171	0.742025	NA	FALSE	Not significant	Freshwater	hypothetical protein	unknown function
vRhyme_bin_103__Ga0485186_0003176_15	1.69027	0.0504445	1.00493	0.74944	0.8621	FALSE	Not significant	Freshwater	hypothetical protein	unknown function
vRhyme_bin_103__Ga0485186_0003176_3	2.91843	0.103305	0.731901	0.986255	0.992549	FALSE	Not significant	Freshwater	hypothetical protein	unknown function
vRhyme_bin_103__Ga0485186_0003176_4	25.4142	-0.0413764	0.478426	0.854945	0.919507	FALSE	Not significant	Freshwater	hypothetical protein	unknown function
vRhyme_bin_103__Ga0485186_0003176_5	4.23997	0.206254	0.966689	0.816661	0.897571	FALSE	Not significant	Freshwater	hypothetical protein	unknown function
vRhyme_bin_103__Ga0485186_0003176_6	0.748245	0.0981432	1.01082	0.823747	NA	FALSE	Not significant	Freshwater	hypothetical protein	unknown function
vRhyme_bin_103__Ga0485186_0003176_8	1.71833	0.0966309	0.93712	0.553141	0.751767	FALSE	Not significant	Freshwater	hypothetical protein	unknown function
vRhyme_bin_104__Ga0485158_0001905_2	1.26725	-0.0572383	0.967713	0.249722	NA	FALSE	Not significant	Freshwater	hypothetical protein	unknown function
vRhyme_bin_104__Ga0485158_0001905_29	5.3363	-0.7393	1.04639	0.0311189	0.0843308	FALSE	Not significant	Freshwater	hypothetical protein	unknown function
vRhyme_bin_104__Ga0485158_0001905_4	6.28554	-0.306995	0.756867	0.0967314	0.216061	FALSE	Not significant	Freshwater	hypothetical protein	unknown function
vRhyme_bin_104__Ga0485158_0002264_15	44.8398	-0.0512257	0.340252	0.867004	0.926164	FALSE	Not significant	Freshwater	hypothetical protein	unknown function
vRhyme_bin_104__Ga0485158_0002264_27	27.5047	0.220043	0.223927	0.302603	0.521968	FALSE	Not significant	Freshwater	hypothetical protein	unknown function
vRhyme_bin_104__Ga0485158_0005408_14	21.043	0.230623	0.264204	0.365496	0.594414	FALSE	Not significant	Freshwater	hypothetical protein	unknown function
vRhyme_bin_104__Ga0485158_0005408_21	13.3327	0.4735	0.404218	0.202284	0.387411	FALSE	Not significant	Freshwater	hypothetical protein	unknown function
vRhyme_bin_104__Ga0485159_0000421_11	25.2324	0.56776	0.854744	0.450849	0.67387	FALSE	Not significant	Freshwater	hypothetical protein	unknown function
vRhyme_bin_104__Ga0485159_0000421_13	71.1963	0.278209	0.625528	0.603968	0.783627	FALSE	Not significant	Freshwater	hypothetical protein	unknown function
vRhyme_bin_104__Ga0485159_0000421_14	274.695	0.446567	0.463681	0.242332	0.444414	FALSE	Not significant	Freshwater	hypothetical protein	unknown function
vRhyme_bin_104__Ga0485159_0000421_18	52.4683	0.566045	0.665371	0.229652	0.42671	FALSE	Not significant	Freshwater	hypothetical protein	unknown function
vRhyme_bin_104__Ga0485159_0000421_2	132.049	0.968489	0.63483	0.0425325	0.109723	FALSE	Not significant	Freshwater	hypothetical protein	unknown function
vRhyme_bin_104__Ga0485159_0000421_20	17.2246	0.0942769	0.958282	0.812718	0.895365	FALSE	Not significant	Freshwater	hypothetical protein	unknown function
vRhyme_bin_104__Ga0485159_0000421_25	12.1451	0.381245	0.977571	0.891398	0.940323	FALSE	Not significant	Freshwater	hypothetical protein	unknown function
vRhyme_bin_104__Ga0485159_0000421_28	26.5651	0.467465	0.929348	0.50919	0.720851	FALSE	Not significant	Freshwater	hypothetical protein	unknown function
vRhyme_bin_104__Ga0485159_0000421_3	37.5337	0.488623	0.569128	0.355226	0.583423	FALSE	Not significant	Freshwater	hypothetical protein	unknown function
vRhyme_bin_104__Ga0485159_0000421_41	213.96	0.843291	0.432098	0.0247789	0.0694114	FALSE	Not significant	Freshwater	hypothetical protein	unknown function
vRhyme_bin_104__Ga0485159_0000421_42	17.8298	0.226602	0.893509	0.816534	0.897485	FALSE	Not significant	Freshwater	hypothetical protein	unknown function
vRhyme_bin_104__Ga0485159_0000421_6	53.8692	0.667722	1.01072	0.267788	0.478545	FALSE	Not significant	Freshwater	hypothetical protein	unknown function
vRhyme_bin_104__Ga0485159_0000421_9	140.835	0.680935	0.453187	0.0783247	0.181839	FALSE	Not significant	Freshwater	hypothetical protein	unknown function
vRhyme_bin_104__Ga0485162_0000228_27	7.33367	-0.281967	0.568693	0.239374	0.440379	FALSE	Not significant	Freshwater	hypothetical protein	unknown function
vRhyme_bin_104__Ga0485162_0000228_34	78.6492	-0.697639	0.504425	0.0783857	0.181963	FALSE	Not significant	Freshwater	exonuclease	DNA, RNA and nucleotide metabolism
vRhyme_bin_104__Ga0485167_0003461_3	56.7521	0.0849662	0.363098	0.807017	0.891828	FALSE	Not significant	Freshwater	hypothetical protein	unknown function
vRhyme_bin_104__Ga0485167_0003461_9	50.29	0.156083	0.290874	0.651081	0.810615	FALSE	Not significant	Freshwater	hypothetical protein	unknown function
vRhyme_bin_104__Ga0485167_0004900_12	43.2502	0.410629	0.332391	0.226086	0.421726	FALSE	Not significant	Freshwater	hypothetical protein	unknown function
vRhyme_bin_104__Ga0485167_0004900_15	10.1436	-0.094522	0.319372	0.682766	0.827655	FALSE	Not significant	Freshwater	hypothetical protein	unknown function
vRhyme_bin_104__Ga0485169_0004873_4	1024.91	0.362457	0.360355	0.356523	0.584835	FALSE	Not significant	Freshwater	hypothetical protein	unknown function
vRhyme_bin_104__Ga0485169_0004873_9	53.0547	0.595432	0.57757	0.584986	0.771724	FALSE	Not significant	Freshwater	hypothetical protein	unknown function
vRhyme_bin_104__Ga0485173_0004627_2	2.53605	0.425875	0.610556	0.458987	0.681189	FALSE	Not significant	Freshwater	hypothetical protein	unknown function
vRhyme_bin_104__Ga0485173_0004627_5	85.7896	-0.213034	0.371258	0.498389	0.712616	FALSE	Not significant	Freshwater	hypothetical protein	unknown function
vRhyme_bin_104__Ga0485173_0004627_7	392.723	0.0293235	0.255864	0.90529	0.948172	FALSE	Not significant	Freshwater	hypothetical protein	unknown function
vRhyme_bin_104__Ga0485174_0002814_11	4.87525	0.1729	0.439327	0.729683	0.851596	FALSE	Not significant	Freshwater	hypothetical protein	unknown function
vRhyme_bin_104__Ga0485174_0002814_2	16.2924	-0.0617888	0.318069	0.834304	0.907895	FALSE	Not significant	Freshwater	hypothetical protein	unknown function
vRhyme_bin_104__Ga0485174_0002814_6	5.18361	0.377241	0.481804	0.433915	0.659229	FALSE	Not significant	Freshwater	hypothetical protein	unknown function
vRhyme_bin_104__Ga0485174_0002814_8	7.93345	-0.20178	0.311784	0.46559	0.686911	FALSE	Not significant	Freshwater	hypothetical protein	unknown function
vRhyme_bin_104__Ga0485174_0002814_9	20.8209	-0.181529	0.258056	0.460346	0.682471	FALSE	Not significant	Freshwater	hypothetical protein	unknown function
vRhyme_bin_104__Ga0485174_0003222_12	14.7125	-0.259677	0.2938	0.350058	0.577588	FALSE	Not significant	Freshwater	2OG-Fe(II) oxygenase	moron, auxiliary metabolic gene and host takeover
vRhyme_bin_104__Ga0485174_0003222_16	22.2477	-0.17119	0.329768	0.568108	0.76094	FALSE	Not significant	Freshwater	hypothetical protein	unknown function
vRhyme_bin_104__Ga0485174_0003222_2	0.424325	0.128543	1.01641	0.781166	NA	FALSE	Not significant	Freshwater	hypothetical protein	unknown function
vRhyme_bin_104__Ga0485174_0005087_14	13.7036	0.551215	0.289091	0.0462248	0.117614	FALSE	Not significant	Freshwater	hypothetical protein	unknown function
vRhyme_bin_104__Ga0485174_0005087_16	33.4502	-0.104676	0.248821	0.653962	0.812154	FALSE	Not significant	Freshwater	hypothetical protein	unknown function
vRhyme_bin_104__Ga0485174_0005087_7	35.6792	0.307927	0.245616	0.190075	0.369206	FALSE	Not significant	Freshwater	hypothetical protein	unknown function
vRhyme_bin_104__Ga0485174_0005403_6	47.8324	-0.173041	0.187996	0.344734	0.571513	FALSE	Not significant	Freshwater	hypothetical protein	unknown function
vRhyme_bin_104__Ga0485175_0001341_11	58.0153	0.0957563	0.213597	0.650258	0.81016	FALSE	Not significant	Freshwater	hypothetical protein	unknown function
vRhyme_bin_104__Ga0485175_0001341_26	9.31655	0.206784	0.318989	0.619518	0.792872	FALSE	Not significant	Freshwater	hypothetical protein	unknown function
