## Supplementary Tables 1-5 for "Viromes vs. mixed community metagenomes: choice of method dictates interpretation of viral community ecology" (part 21 of 84)

### Sheet: Table S4 DESeq results & annots (continued)
Gene	baseMean	log2FoldChange	lfcSE	pvalue	padj	threshold_ViromeVsMetagenome	Enrichment	Environment	annot	category
vRhyme_bin_104__Ga0485175_0001341_29	45.3029	-0.197492	0.267898	0.445155	0.668826	FALSE	Not significant	Freshwater	hypothetical protein	unknown function
vRhyme_bin_104__Ga0485175_0001341_3	12.8724	0.178726	0.292388	0.536241	0.740403	FALSE	Not significant	Freshwater	hypothetical protein	unknown function
vRhyme_bin_104__Ga0485175_0001341_7	2.33001	0.306949	0.631314	0.668425	0.819743	FALSE	Not significant	Freshwater	hypothetical protein	unknown function
vRhyme_bin_104__Ga0485175_0003163_1	16.3728	-0.115751	0.533603	0.759707	0.867226	FALSE	Not significant	Freshwater	hypothetical protein	unknown function
vRhyme_bin_104__Ga0485175_0003163_17	4.24855	0.529935	0.781971	0.288579	0.504649	FALSE	Not significant	Freshwater	hypothetical protein	unknown function
vRhyme_bin_104__Ga0485175_0003163_30	3.79355	1.12599	0.699471	0.0509889	0.127635	FALSE	Not significant	Freshwater	hypothetical protein	unknown function
vRhyme_bin_104__Ga0485175_0003219_2	10.3895	-0.720535	0.349902	0.0214508	0.0613941	FALSE	Not significant	Freshwater	hypothetical protein	unknown function
vRhyme_bin_104__Ga0485175_0005283_23	0.841071	0.170135	1.02689	0.914527	NA	FALSE	Not significant	Freshwater	hypothetical protein	unknown function
vRhyme_bin_104__Ga0485175_0005283_24	8.22418	0.623109	0.878125	0.930823	0.962131	FALSE	Not significant	Freshwater	hypothetical protein	unknown function
vRhyme_bin_104__Ga0485175_0005283_26	2.8994	0.304052	0.957503	0.698325	0.835522	FALSE	Not significant	Freshwater	hypothetical protein	unknown function
vRhyme_bin_104__Ga0485175_0005283_27	6.85594	0.919181	0.820537	0.3418	0.568137	FALSE	Not significant	Freshwater	hypothetical protein	unknown function
vRhyme_bin_104__Ga0485175_0005283_29	1.38811	0.155256	0.986335	0.547826	NA	FALSE	Not significant	Freshwater	hypothetical protein	unknown function
vRhyme_bin_104__Ga0485175_0005283_3	3.6276	0.627594	1.06543	0.875856	0.931189	FALSE	Not significant	Freshwater	hypothetical protein	unknown function
vRhyme_bin_104__Ga0485175_0005283_31	2.47269	0.64974	1.14026	0.805899	0.891195	FALSE	Not significant	Freshwater	hypothetical protein	unknown function
vRhyme_bin_104__Ga0485175_0005283_32	5.49588	0.938496	1.12538	0.583698	0.770921	FALSE	Not significant	Freshwater	hypothetical protein	unknown function
vRhyme_bin_104__Ga0485175_0005283_7	3.01839	1.49763	1.45715	0.294757	0.512146	FALSE	Not significant	Freshwater	hypothetical protein	unknown function
vRhyme_bin_104__Ga0485175_0007409_3	5.35968	0.809966	1.13115	0.677811	0.824967	FALSE	Not significant	Freshwater	hypothetical protein	unknown function
vRhyme_bin_104__Ga0485175_0007409_5	1.39955	0.174192	1.0279	0.947355	NA	FALSE	Not significant	Freshwater	hypothetical protein	unknown function
vRhyme_bin_104__Ga0485175_0007409_6	18.1192	1.70674	1.06956	0.0309738	0.0839978	FALSE	Not significant	Freshwater	hypothetical protein	unknown function
vRhyme_bin_104__Ga0485175_0007409_9	5.85163	0.944777	0.911646	0.54912	0.749303	FALSE	Not significant	Freshwater	hypothetical protein	unknown function
vRhyme_bin_104__Ga0485176_0002905_1	6.82664	1.2648	0.943721	0.113382	0.245555	FALSE	Not significant	Freshwater	hypothetical protein	unknown function
vRhyme_bin_104__Ga0485176_0002905_10	10.3474	1.16844	0.632857	0.0394043	0.102875	FALSE	Not significant	Freshwater	hypothetical protein	unknown function
vRhyme_bin_104__Ga0485176_0002905_18	9.60625	1.1344	0.755666	0.0563715	0.138627	FALSE	Not significant	Freshwater	hypothetical protein	unknown function
vRhyme_bin_104__Ga0485176_0002905_2	2.51645	1.82063	0.807592	0.0497684	0.12508	FALSE	Not significant	Freshwater	hypothetical protein	unknown function
vRhyme_bin_104__Ga0485176_0002905_20	3.49825	1.16369	1.47749	0.446116	0.669657	FALSE	Not significant	Freshwater	hypothetical protein	unknown function
vRhyme_bin_104__Ga0485176_0002905_21	2.04989	1.90309	0.954151	0.0816406	0.188066	FALSE	Not significant	Freshwater	NA	unknown function
vRhyme_bin_104__Ga0485176_0002905_24	3.11592	1.09896	0.921636	0.422871	0.65053	FALSE	Not significant	Freshwater	single strand DNA binding protein	DNA, RNA and nucleotide metabolism
vRhyme_bin_104__Ga0485176_0002905_26	1.97721	1.62274	1.7939	0.234008	0.432837	FALSE	Not significant	Freshwater	hypothetical protein	unknown function
vRhyme_bin_104__Ga0485176_0002905_28	2.39441	1.54031	0.973777	0.170344	0.33894	FALSE	Not significant	Freshwater	NA	unknown function
vRhyme_bin_104__Ga0485176_0002905_3	3.65643	2.71335	1.2025	0.0210118	0.0603306	FALSE	Not significant	Freshwater	hypothetical protein	unknown function
vRhyme_bin_104__Ga0485176_0002905_31	15.4111	1.0523	0.61207	0.03525	0.0936115	FALSE	Not significant	Freshwater	hypothetical protein	unknown function
vRhyme_bin_104__Ga0485176_0002905_33	3.49771	1.36735	0.885267	0.12253	0.261428	FALSE	Not significant	Freshwater	hypothetical protein	unknown function
vRhyme_bin_104__Ga0485176_0002905_34	3.02097	1.11103	1.52437	0.213978	0.404556	FALSE	Not significant	Freshwater	hypothetical protein	unknown function
vRhyme_bin_104__Ga0485176_0002905_4	6.82726	1.59401	0.766407	0.0403934	0.105053	FALSE	Not significant	Freshwater	hypothetical protein	unknown function
vRhyme_bin_104__Ga0485176_0002905_7	4.10516	1.50392	0.769222	0.0690587	0.164001	FALSE	Not significant	Freshwater	hypothetical protein	unknown function
vRhyme_bin_104__Ga0485176_0005158_10	78.1656	0.301241	0.189869	0.105849	0.232393	FALSE	Not significant	Freshwater	hypothetical protein	unknown function
vRhyme_bin_104__Ga0485176_0005158_13	20.3826	0.519352	0.336974	0.0944035	0.211783	FALSE	Not significant	Freshwater	hypothetical protein	unknown function
vRhyme_bin_104__Ga0485176_0005158_14	54.5149	0.532021	0.326384	0.0752857	0.175996	FALSE	Not significant	Freshwater	hypothetical protein	unknown function
vRhyme_bin_104__Ga0485176_0005158_2	5.55343	0.736758	0.472938	0.0820606	0.188862	FALSE	Not significant	Freshwater	hypothetical protein	unknown function
vRhyme_bin_104__Ga0485176_0005158_7	122.968	0.523527	0.256227	0.029584	0.0807957	FALSE	Not significant	Freshwater	hypothetical protein	unknown function
vRhyme_bin_104__Ga0485177_0000654_26	2.49188	5.52544	3.04683	0.0204675	0.0589897	FALSE	Not significant	Freshwater	hypothetical protein	unknown function
vRhyme_bin_104__Ga0485177_0000654_62	1.62944	1.91123	2.36494	0.141776	0.293546	FALSE	Not significant	Freshwater	hypothetical protein	unknown function
vRhyme_bin_104__Ga0485177_0001674_14	18.6612	0.263389	0.393358	0.472493	0.692724	FALSE	Not significant	Freshwater	hypothetical protein	unknown function
vRhyme_bin_104__Ga0485177_0001674_6	30.4976	-0.000701659	0.378047	0.986735	0.992788	FALSE	Not significant	Freshwater	hypothetical protein	unknown function
vRhyme_bin_104__Ga0485177_0001674_8	22.7822	-0.0368552	0.332144	0.865113	0.925072	FALSE	Not significant	Freshwater	hypothetical protein	unknown function
vRhyme_bin_104__Ga0485177_0003419_1	2.65344	1.52556	0.622953	0.0213352	0.0611135	FALSE	Not significant	Freshwater	hypothetical protein	unknown function
vRhyme_bin_104__Ga0485177_0003419_16	1.05667	0.320529	1.05447	0.902177	NA	FALSE	Not significant	Freshwater	hypothetical protein	unknown function
vRhyme_bin_104__Ga0485177_0003419_2	24.2632	0.164951	0.274833	0.526342	0.733436	FALSE	Not significant	Freshwater	hypothetical protein	unknown function
vRhyme_bin_104__Ga0485177_0003419_20	3.912	1.31264	0.935628	0.349242	0.576649	FALSE	Not significant	Freshwater	hypothetical protein	unknown function
vRhyme_bin_104__Ga0485177_0003419_4	2.8288	2.67275	1.45874	0.048254	0.121904	FALSE	Not significant	Freshwater	hypothetical protein	unknown function
vRhyme_bin_104__Ga0485177_0003774_3	92.1373	0.14199	0.310276	0.615044	0.790316	FALSE	Not significant	Freshwater	baseplate wedge subunit	tail
vRhyme_bin_104__Ga0485177_0003774_6	47.4572	0.279331	0.315669	0.337075	0.562936	FALSE	Not significant	Freshwater	peptidase	other
vRhyme_bin_104__Ga0485178_004294_27	3.64105	0.489433	1.05747	0.947767	0.97157	FALSE	Not significant	Freshwater	hypothetical protein	unknown function
vRhyme_bin_104__Ga0485178_004294_6	7.71081	0.997072	0.747986	0.277636	0.491024	FALSE	Not significant	Freshwater	hypothetical protein	unknown function
vRhyme_bin_104__Ga0485178_004294_7	14.9426	0.875895	0.657952	0.176064	0.34791	FALSE	Not significant	Freshwater	hypothetical protein	unknown function
vRhyme_bin_104__Ga0485180_001252_15	15.3422	0.343044	0.298883	0.223396	0.417887	FALSE	Not significant	Freshwater	hypothetical protein	unknown function
vRhyme_bin_104__Ga0485180_001252_18	0.660541	0.491976	1.1428	0.663545	NA	FALSE	Not significant	Freshwater	hypothetical protein	unknown function
vRhyme_bin_104__Ga0485182_003647_11	0.474089	0.178029	1.02199	0.924823	NA	FALSE	Not significant	Freshwater	hypothetical protein	unknown function
vRhyme_bin_104__Ga0485182_003647_13	0.78419	0.0971027	1.01346	0.880608	NA	FALSE	Not significant	Freshwater	hypothetical protein	unknown function
vRhyme_bin_104__Ga0485182_003647_16	4.01099	3.11532	2.6558	0.037695	0.0991016	FALSE	Not significant	Freshwater	hypothetical protein	unknown function
vRhyme_bin_104__Ga0485182_003647_17	5.79452	1.00935	0.765787	0.0580731	0.142093	FALSE	Not significant	Freshwater	hypothetical protein	unknown function
vRhyme_bin_104__Ga0485182_003647_19	2.4892	0.522781	0.865166	0.505818	0.71823	FALSE	Not significant	Freshwater	hypothetical protein	unknown function
vRhyme_bin_104__Ga0485182_003647_2	39.2607	0.32516	0.205972	0.103953	0.229002	FALSE	Not significant	Freshwater	RNA ligase and tail fiber protein attachment catalyst	tail
vRhyme_bin_104__Ga0485182_003647_23	11.0682	0.411896	0.552979	0.323113	0.546906	FALSE	Not significant	Freshwater	hypothetical protein	unknown function
vRhyme_bin_104__Ga0485182_003647_25	4.50881	0.353172	0.573123	0.520438	0.729215	FALSE	Not significant	Freshwater	head maturation protease	head and packaging
vRhyme_bin_104__Ga0485182_003647_4	1.65236	0.540461	0.955719	0.524303	0.731917	FALSE	Not significant	Freshwater	hypothetical protein	unknown function
vRhyme_bin_104__Ga0485182_004021_3	12.0765	-0.759758	0.393578	0.0300035	0.081773	FALSE	Not significant	Freshwater	hypothetical protein	unknown function
vRhyme_bin_104__Ga0485182_004021_5	1.39316	0.0302539	0.926606	0.775502	NA	FALSE	Not significant	Freshwater	hypothetical protein	unknown function
vRhyme_bin_104__Ga0485182_004021_7	5.51583	-0.234941	0.526739	0.427358	0.654427	FALSE	Not significant	Freshwater	hypothetical protein	unknown function
vRhyme_bin_104__Ga0485182_004021_8	1.18279	0.109391	0.965409	0.558081	NA	FALSE	Not significant	Freshwater	hypothetical protein	unknown function
vRhyme_bin_104__Ga0485182_004248_10	5.04921	-0.0337324	0.998463	0.576679	0.766556	FALSE	Not significant	Freshwater	hypothetical protein	unknown function
vRhyme_bin_104__Ga0485182_004248_12	4.23773	-0.0379182	0.996312	0.599651	0.780967	FALSE	Not significant	Freshwater	hypothetical protein	unknown function
vRhyme_bin_104__Ga0485182_004248_2	16.4523	0.00203308	0.938278	0.405652	0.634133	FALSE	Not significant	Freshwater	hypothetical protein	unknown function
vRhyme_bin_104__Ga0485182_004248_3	12.9215	-0.0319925	0.972646	0.483946	0.701396	FALSE	Not significant	Freshwater	hypothetical protein	unknown function
vRhyme_bin_104__Ga0485182_004248_6	9.52374	-0.0883731	0.959742	0.385207	0.613962	FALSE	Not significant	Freshwater	hypothetical protein	unknown function
vRhyme_bin_104__Ga0485182_004248_9	6.26739	-0.0485772	0.995678	0.566478	0.759881	FALSE	Not significant	Freshwater	hypothetical protein	unknown function
vRhyme_bin_104__Ga0485184_003980_11	4.43566	-0.0237752	1.00119	0.583603	0.770853	FALSE	Not significant	Freshwater	hypothetical protein	unknown function
vRhyme_bin_104__Ga0485184_003980_9	12.2602	-0.0508896	0.994702	0.576774	0.76658	FALSE	Not significant	Freshwater	hypothetical protein	unknown function
vRhyme_bin_104__Ga0485184_004912_15	12.2229	0.402436	0.319792	0.177578	0.350225	FALSE	Not significant	Freshwater	hypothetical protein	unknown function
vRhyme_bin_104__Ga0485184_004912_3	18.5006	0.376266	0.30999	0.199611	0.38359	FALSE	Not significant	Freshwater	hypothetical protein	unknown function
vRhyme_bin_104__Ga0485184_004912_5	38.6763	0.432614	0.30255	0.124131	0.264164	FALSE	Not significant	Freshwater	hypothetical protein	unknown function
vRhyme_bin_104__Ga0485184_005013_1	1.21482	0.0393664	1.00377	0.73866	NA	FALSE	Not significant	Freshwater	hypothetical protein	unknown function
vRhyme_bin_104__Ga0485184_005013_13	17.8775	-0.303227	0.638357	0.486674	0.703445	FALSE	Not significant	Freshwater	hypothetical protein	unknown function
vRhyme_bin_104__Ga0485184_005013_14	0.809676	0.00439448	1.00215	0.597435	NA	FALSE	Not significant	Freshwater	hypothetical protein	unknown function
vRhyme_bin_104__Ga0485184_005013_16	7.6909	-0.135789	0.672619	0.489366	0.705491	FALSE	Not significant	Freshwater	hypothetical protein	unknown function
vRhyme_bin_104__Ga0485184_005013_5	4.55482	0.196106	1.01492	0.976249	0.987175	FALSE	Not significant	Freshwater	endonuclease	DNA, RNA and nucleotide metabolism
vRhyme_bin_104__Ga0485184_005013_9	1.22863	0.0844026	1.00292	0.82309	NA	FALSE	Not significant	Freshwater	hypothetical protein	unknown function
vRhyme_bin_104__Ga0485186_0001496_17	1.48969	3.08242	3.06363	0.0988245	0.219869	FALSE	Not significant	Freshwater	hypothetical protein	unknown function
vRhyme_bin_104__Ga0485186_0001581_2	2.95531	0.204986	0.933554	0.814685	0.896378	FALSE	Not significant	Freshwater	hypothetical protein	unknown function
vRhyme_bin_104__Ga0485186_0001581_7	4.27435	0.0572527	0.899808	0.623902	0.794974	FALSE	Not significant	Freshwater	hypothetical protein	unknown function
vRhyme_bin_104__Ga0485186_0001581_9	29.3691	-0.790924	0.406877	0.0237079	0.0668309	FALSE	Not significant	Freshwater	hypothetical protein	unknown function
vRhyme_bin_104__Ga0485186_0001586_11	1.05146	0.0244597	1.008	0.600341	NA	FALSE	Not significant	Freshwater	hypothetical protein	unknown function
vRhyme_bin_104__Ga0485186_0001586_12	7.26713	-0.116544	0.668018	0.502719	0.715989	FALSE	Not significant	Freshwater	hypothetical protein	unknown function
vRhyme_bin_104__Ga0485186_0001586_13	11.0202	-0.233259	0.927517	0.18936	0.368103	FALSE	Not significant	Freshwater	hypothetical protein	unknown function
vRhyme_bin_104__Ga0485186_0001586_19	2.09647	0.0660225	1.00911	0.761321	0.868081	FALSE	Not significant	Freshwater	hypothetical protein	unknown function
vRhyme_bin_104__Ga0485186_0001586_8	1.95245	0.0887809	1.01032	0.805241	0.890737	FALSE	Not significant	Freshwater	hypothetical protein	unknown function
vRhyme_bin_104__Ga0485186_0001951_11	5.13637	0.254792	0.407408	0.489174	0.705399	FALSE	Not significant	Freshwater	hypothetical protein	unknown function
vRhyme_bin_104__Ga0485186_0001951_13	18.6759	-0.173119	0.342332	0.572434	0.763695	FALSE	Not significant	Freshwater	hypothetical protein	unknown function
vRhyme_bin_104__Ga0485186_0001951_4	7.57309	0.288623	0.418257	0.433162	0.658508	FALSE	Not significant	Freshwater	hypothetical protein	unknown function
vRhyme_bin_104__Ga0485186_0001951_8	4.44767	-0.0834695	0.530685	0.841079	0.911686	FALSE	Not significant	Freshwater	hypothetical protein	unknown function
vRhyme_bin_104__Ga0485186_0001951_9	4.0949	0.302806	0.590298	0.489097	0.705364	FALSE	Not significant	Freshwater	hypothetical protein	unknown function
vRhyme_bin_105__Ga0485158_0000476_15	20.8692	-0.070321	0.293637	0.68458	0.828585	FALSE	Not significant	Freshwater	hypothetical protein	unknown function
vRhyme_bin_105__Ga0485158_0000476_34	85.6046	-0.448344	0.303611	0.112298	0.243677	FALSE	Not significant	Freshwater	hypothetical protein	unknown function
vRhyme_bin_105__Ga0485158_0001193_2	136.142	-0.202256	0.232432	0.365835	0.594729	FALSE	Not significant	Freshwater	hypothetical protein	unknown function
vRhyme_bin_105__Ga0485158_0001193_21	7.46787	-0.0884309	0.445515	0.703902	0.838662	FALSE	Not significant	Freshwater	hypothetical protein	unknown function
vRhyme_bin_105__Ga0485158_0001193_24	2.11874	-0.0426204	0.873379	0.409485	0.637733	FALSE	Not significant	Freshwater	hypothetical protein	unknown function
vRhyme_bin_105__Ga0485158_0001193_27	17.5686	-0.391098	0.31336	0.16507	0.330719	FALSE	Not significant	Freshwater	single strand DNA binding protein	DNA, RNA and nucleotide metabolism
vRhyme_bin_105__Ga0485158_0001193_28	19.0825	-0.0298337	0.373335	0.822642	0.901162	FALSE	Not significant	Freshwater	hypothetical protein	unknown function
vRhyme_bin_105__Ga0485158_0002192_13	221.434	0.34881	0.229509	0.108933	0.237765	FALSE	Not significant	Freshwater	hypothetical protein	unknown function
vRhyme_bin_105__Ga0485158_0005342_16	304.068	0.104271	0.796203	0.57946	0.768331	FALSE	Not significant	Freshwater	terminase large subunit	head and packaging
vRhyme_bin_105__Ga0485158_0005342_17	25.5143	0.330973	1.00959	0.94578	0.970442	FALSE	Not significant	Freshwater	hypothetical protein	unknown function
vRhyme_bin_105__Ga0485158_0005342_3	38.9218	0.307598	0.967776	0.814106	0.8961	FALSE	Not significant	Freshwater	hypothetical protein	unknown function
vRhyme_bin_105__Ga0485159_0001432_11	7.70783	0.0167965	1.00322	0.526327	0.733435	FALSE	Not significant	Freshwater	hypothetical protein	unknown function
vRhyme_bin_105__Ga0485159_0001432_15	3.48901	0.00591984	1.00699	0.458319	0.680561	FALSE	Not significant	Freshwater	hypothetical protein	unknown function
vRhyme_bin_105__Ga0485159_0001432_16	20.1795	0.0419777	1.00205	0.619554	0.792885	FALSE	Not significant	Freshwater	hypothetical protein	unknown function
vRhyme_bin_105__Ga0485159_0001432_17	57.6695	-0.496153	0.627532	0.181219	0.355841	FALSE	Not significant	Freshwater	tail fiber protein	tail
vRhyme_bin_105__Ga0485159_0001432_18	1.94737	0.0200183	1.00501	0.454354	0.677034	FALSE	Not significant	Freshwater	hypothetical protein	unknown function
vRhyme_bin_105__Ga0485159_0001432_2	14.3791	-0.0507626	0.852938	0.512398	0.723315	FALSE	Not significant	Freshwater	hypothetical protein	unknown function
vRhyme_bin_105__Ga0485159_0001432_20	2.93056	0.021477	1.00771	0.473783	0.693723	FALSE	Not significant	Freshwater	hypothetical protein	unknown function
vRhyme_bin_105__Ga0485159_0001432_3	27.402	-0.285313	0.744089	0.355784	0.583991	FALSE	Not significant	Freshwater	hypothetical protein	unknown function
vRhyme_bin_105__Ga0485162_0001581_1	7.22703	1.04616	0.843713	0.197627	0.380585	FALSE	Not significant	Freshwater	hypothetical protein	unknown function
vRhyme_bin_105__Ga0485162_0001581_20	2.49154	1.08095	0.889234	0.472653	0.692876	FALSE	Not significant	Freshwater	hypothetical protein	unknown function
vRhyme_bin_105__Ga0485162_0001581_25	1.81085	0.225654	1.04761	0.532664	0.737758	FALSE	Not significant	Freshwater	hypothetical protein	unknown function
vRhyme_bin_105__Ga0485162_0001581_30	18.2998	0.821832	0.824552	0.34121	0.5675	FALSE	Not significant	Freshwater	hypothetical protein	unknown function
vRhyme_bin_105__Ga0485169_0002332_11	4.97171	1.10086	0.650229	0.0527054	0.131118	FALSE	Not significant	Freshwater	hypothetical protein	unknown function
vRhyme_bin_105__Ga0485169_0002332_15	18.3624	0.69441	0.339469	0.0253186	0.0706979	FALSE	Not significant	Freshwater	DNA methyltransferase	other
vRhyme_bin_105__Ga0485169_0002332_23	6.00914	0.537631	0.454127	0.214709	0.405643	FALSE	Not significant	Freshwater	hypothetical protein	unknown function
vRhyme_bin_105__Ga0485169_0002332_25	57.6746	-0.0397198	0.315415	0.888872	0.938655	FALSE	Not significant	Freshwater	hypothetical protein	unknown function
vRhyme_bin_105__Ga0485169_0002332_6	24.5632	0.263011	0.345068	0.396558	0.625141	FALSE	Not significant	Freshwater	hypothetical protein	unknown function
vRhyme_bin_105__Ga0485173_0003859_1	22.3095	0.540483	1.09458	0.882678	0.935116	FALSE	Not significant	Freshwater	methyltransferase	other
vRhyme_bin_105__Ga0485173_0003859_11	18.1361	0.318084	1.04211	0.876238	0.931366	FALSE	Not significant	Freshwater	hypothetical protein	unknown function
vRhyme_bin_105__Ga0485173_0003859_15	14.5264	0.218189	0.997332	0.854821	0.919439	FALSE	Not significant	Freshwater	hypothetical protein	unknown function
vRhyme_bin_105__Ga0485173_0003859_2	32.7502	0.423595	0.871083	0.56514	0.759109	FALSE	Not significant	Freshwater	DNA primase	DNA, RNA and nucleotide metabolism
vRhyme_bin_105__Ga0485173_0004299_1	28.8949	0.149634	0.204686	0.453577	0.676404	FALSE	Not significant	Freshwater	hypothetical protein	unknown function
vRhyme_bin_105__Ga0485173_0004299_15	48.9817	-0.51696	0.176827	0.00267114	0.0100749	FALSE	Not significant	Freshwater	hypothetical protein	unknown function
vRhyme_bin_105__Ga0485173_0004299_2	11.2029	0.293566	0.313892	0.318716	0.541687	FALSE	Not significant	Freshwater	hypothetical protein	unknown function
vRhyme_bin_105__Ga0485173_0004299_24	29.2801	-0.0480676	0.254593	0.843273	0.912963	FALSE	Not significant	Freshwater	hypothetical protein	unknown function
vRhyme_bin_105__Ga0485173_0004299_3	11.9266	0.102553	0.332759	0.739523	0.857027	FALSE	Not significant	Freshwater	hypothetical protein	unknown function
vRhyme_bin_105__Ga0485173_0004299_7	6.7473	0.118782	0.395362	0.737644	0.856101	FALSE	Not significant	Freshwater	hypothetical protein	unknown function
vRhyme_bin_105__Ga0485173_0004299_9	20.4214	0.188704	0.49573	0.617808	0.791895	FALSE	Not significant	Freshwater	hypothetical protein	unknown function
vRhyme_bin_105__Ga0485174_0002100_12	28.1024	0.312531	0.390339	0.393592	0.622403	FALSE	Not significant	Freshwater	hypothetical protein	unknown function
vRhyme_bin_105__Ga0485174_0002100_13	18.8419	0.205243	0.442609	0.647349	0.808451	FALSE	Not significant	Freshwater	hypothetical protein	unknown function
vRhyme_bin_105__Ga0485174_0002100_14	31.0509	0.276931	0.302064	0.364379	0.593289	FALSE	Not significant	Freshwater	hypothetical protein	unknown function
vRhyme_bin_105__Ga0485174_0002100_2	25.2721	-0.00657309	0.347912	0.934376	0.964187	FALSE	Not significant	Freshwater	hypothetical protein	unknown function
vRhyme_bin_105__Ga0485174_0002100_6	15.0378	0.319364	0.240048	0.187548	0.365382	FALSE	Not significant	Freshwater	hypothetical protein	unknown function
vRhyme_bin_105__Ga0485174_0006273_14	105.438	-0.572617	0.284537	0.0283953	0.0780129	FALSE	Not significant	Freshwater	hypothetical protein	unknown function
vRhyme_bin_105__Ga0485174_0006273_15	3.5407	1.66211	0.999942	0.0343981	0.0917145	FALSE	Not significant	Freshwater	hypothetical protein	unknown function
vRhyme_bin_105__Ga0485174_0006273_17	34.087	-0.282369	0.33494	0.340535	0.566864	FALSE	Not significant	Freshwater	hypothetical protein	unknown function
vRhyme_bin_105__Ga0485174_0006273_5	66.272	-0.0773751	0.27061	0.773349	0.874597	FALSE	Not significant	Freshwater	hypothetical protein	unknown function
vRhyme_bin_105__Ga0485174_0006273_8	32.492	-0.46046	0.297256	0.0915756	0.206616	FALSE	Not significant	Freshwater	hypothetical protein	unknown function
vRhyme_bin_105__Ga0485176_0001460_10	27.3062	0.406737	0.293993	0.181476	0.356219	FALSE	Not significant	Freshwater	hypothetical protein	unknown function
vRhyme_bin_105__Ga0485176_0002039_11	4.53995	1.07285	0.502587	0.0666914	0.159348	FALSE	Not significant	Freshwater	hypothetical protein	unknown function
vRhyme_bin_105__Ga0485176_0002039_13	5.5098	0.720148	0.383622	0.130148	0.274323	FALSE	Not significant	Freshwater	hypothetical protein	unknown function
vRhyme_bin_105__Ga0485176_0002039_3	1.61832	0.690818	0.813388	0.876755	0.931664	FALSE	Not significant	Freshwater	hypothetical protein	unknown function
vRhyme_bin_105__Ga0485176_0002039_9	3.7934	0.326053	0.539295	0.897187	0.943756	FALSE	Not significant	Freshwater	hypothetical protein	unknown function
vRhyme_bin_105__Ga0485176_0004085_11	40.1945	-0.199259	0.237475	0.383449	0.612214	FALSE	Not significant	Freshwater	hypothetical protein	unknown function
vRhyme_bin_105__Ga0485176_0004085_2	6.46638	0.841864	0.490078	0.0460187	0.117172	FALSE	Not significant	Freshwater	hypothetical protein	unknown function
vRhyme_bin_105__Ga0485176_0004085_4	18.5473	0.276788	0.211389	0.18502	0.361572	FALSE	Not significant	Freshwater	hypothetical protein	unknown function
vRhyme_bin_105__Ga0485176_0004085_6	36.1654	-0.158692	0.233999	0.480699	0.698849	FALSE	Not significant	Freshwater	hypothetical protein	unknown function
vRhyme_bin_105__Ga0485176_0004085_8	69.097	0.183098	0.293144	0.49394	0.709072	FALSE	Not significant	Freshwater	hypothetical protein	unknown function
vRhyme_bin_105__Ga0485177_0000253_12	17.0811	-0.296948	0.278624	0.233028	0.431514	FALSE	Not significant	Freshwater	hypothetical protein	unknown function
vRhyme_bin_105__Ga0485177_0000253_13	14.9523	-0.320963	0.320529	0.270278	0.481738	FALSE	Not significant	Freshwater	hypothetical protein	unknown function
vRhyme_bin_105__Ga0485177_0000253_20	21.287	-0.11597	0.297164	0.672123	0.821584	FALSE	Not significant	Freshwater	hypothetical protein	unknown function
vRhyme_bin_105__Ga0485177_0000253_25	4.87818	-0.11447	0.476119	0.527291	0.734034	FALSE	Not significant	Freshwater	NA	unknown function
vRhyme_bin_105__Ga0485177_0000253_30	5.05446	-0.452534	0.341319	0.0554484	0.136765	FALSE	Not significant	Freshwater	hypothetical protein	unknown function
vRhyme_bin_105__Ga0485177_0000253_31	1.71284	0.0171364	0.845437	0.207291	0.394821	FALSE	Not significant	Freshwater	hypothetical protein	unknown function
vRhyme_bin_105__Ga0485177_0000253_54	10.8227	-0.501373	0.37033	0.0976009	0.217688	FALSE	Not significant	Freshwater	hypothetical protein	unknown function
vRhyme_bin_105__Ga0485177_0000277_31	17.053	-0.72346	0.382142	0.0228699	0.0648485	FALSE	Not significant	Freshwater	hypothetical protein	unknown function
vRhyme_bin_105__Ga0485177_0000432_16	9.13173	1.04097	0.456075	0.0190483	0.0554613	FALSE	Not significant	Freshwater	hypothetical protein	unknown function
vRhyme_bin_105__Ga0485177_0000432_28	1.61528	0.483402	0.982227	0.944908	0.969957	FALSE	Not significant	Freshwater	hypothetical protein	unknown function
vRhyme_bin_105__Ga0485177_0001687_12	2.63319	0.776369	0.815821	0.582938	0.770495	FALSE	Not significant	Freshwater	hypothetical protein	unknown function
vRhyme_bin_105__Ga0485177_0001687_13	33.478	0.434306	0.41202	0.292406	0.509385	FALSE	Not significant	Freshwater	hypothetical protein	unknown function
vRhyme_bin_105__Ga0485177_0001687_16	14.6525	0.272207	0.51343	0.600868	0.781672	FALSE	Not significant	Freshwater	hypothetical protein	unknown function
vRhyme_bin_105__Ga0485177_0001687_20	3.67482	0.0843147	0.586413	0.498193	0.712468	FALSE	Not significant	Freshwater	hypothetical protein	unknown function
vRhyme_bin_105__Ga0485177_0001687_23	12.5214	0.542477	0.399119	0.192813	0.373357	FALSE	Not significant	Freshwater	hypothetical protein	unknown function
vRhyme_bin_105__Ga0485177_0001687_26	20.4699	0.328113	0.324858	0.338704	0.56483	FALSE	Not significant	Freshwater	hypothetical protein	unknown function
vRhyme_bin_105__Ga0485177_0001687_29	4.67341	1.27601	0.68404	0.0820345	0.188815	FALSE	Not significant	Freshwater	hypothetical protein	unknown function
vRhyme_bin_105__Ga0485177_0001687_7	3.0164	1.00198	0.827867	0.424671	0.652125	FALSE	Not significant	Freshwater	hypothetical protein	unknown function
vRhyme_bin_105__Ga0485177_0001687_8	4.50148	0.877388	0.664391	0.3188	0.541806	FALSE	Not significant	Freshwater	hypothetical protein	unknown function
vRhyme_bin_105__Ga0485177_0003093_10	61.0381	-0.0952214	0.318013	0.744569	0.859464	FALSE	Not significant	Freshwater	hypothetical protein	unknown function
vRhyme_bin_105__Ga0485177_0003093_18	3.30212	0.117944	0.478161	0.90417	0.947587	FALSE	Not significant	Freshwater	hypothetical protein	unknown function
vRhyme_bin_105__Ga0485177_0003302_14	62.6385	-0.0721232	0.233437	0.745634	0.860024	FALSE	Not significant	Freshwater	peptidase	other
vRhyme_bin_105__Ga0485177_0003302_3	84.1751	-0.089614	0.175629	0.60924	0.786988	FALSE	Not significant	Freshwater	hypothetical protein	unknown function
vRhyme_bin_105__Ga0485177_0003302_4	51.9608	0.00628353	0.144641	0.967694	0.982673	FALSE	Not significant	Freshwater	hypothetical protein	unknown function
vRhyme_bin_105__Ga0485177_0003302_7	74.6868	-0.210214	0.21733	0.316354	0.538837	FALSE	Not significant	Freshwater	hypothetical protein	unknown function
vRhyme_bin_105__Ga0485177_0004649_1	42.7827	-0.0555104	0.265034	0.819819	0.899437	FALSE	Not significant	Freshwater	hypothetical protein	unknown function
vRhyme_bin_105__Ga0485177_0004649_4	35.5803	0.17843	0.308076	0.535966	0.740192	FALSE	Not significant	Freshwater	hypothetical protein	unknown function
vRhyme_bin_105__Ga0485177_0004649_6	4.90305	0.468713	0.432623	0.453145	0.676011	FALSE	Not significant	Freshwater	hypothetical protein	unknown function
vRhyme_bin_105__Ga0485178_000692_4	41.4869	0.727441	0.333007	0.0177354	0.0521742	FALSE	Not significant	Freshwater	hypothetical protein	unknown function
vRhyme_bin_105__Ga0485180_000236_27	0.855043	0.0410023	1.01828	0.340418	NA	FALSE	Not significant	Freshwater	hypothetical protein	unknown function
vRhyme_bin_105__Ga0485180_000236_28	4.2986	0.0909885	1.02077	0.402804	0.631348	FALSE	Not significant	Freshwater	hypothetical protein	unknown function
vRhyme_bin_105__Ga0485180_000236_29	19.8316	0.145645	1.02804	0.59815	0.779989	FALSE	Not significant	Freshwater	hypothetical protein	unknown function
vRhyme_bin_105__Ga0485180_000236_3	1.63358	0.0420931	1.01838	0.34042	0.566755	FALSE	Not significant	Freshwater	hypothetical protein	unknown function
vRhyme_bin_105__Ga0485180_000236_34	39.1505	0.143571	1.02697	0.576057	0.766229	FALSE	Not significant	Freshwater	tail protein	tail
vRhyme_bin_105__Ga0485180_000236_36	27.4288	0.151858	1.02937	0.634891	0.801384	FALSE	Not significant	Freshwater	hypothetical protein	unknown function
vRhyme_bin_105__Ga0485180_000236_37	8.06906	0.120938	1.02465	0.488139	0.704552	FALSE	Not significant	Freshwater	internal virion protein	head and packaging
vRhyme_bin_105__Ga0485180_000236_39	42.1624	0.164104	1.03241	0.666498	0.818834	FALSE	Not significant	Freshwater	tail protein	tail
vRhyme_bin_105__Ga0485180_000236_40	11.9416	0.0724545	1.01457	0.368838	0.597734	FALSE	Not significant	Freshwater	tail protein	tail
vRhyme_bin_105__Ga0485180_000236_5	4.76292	0.123705	1.02378	0.431625	0.657221	FALSE	Not significant	Freshwater	hypothetical protein	unknown function
vRhyme_bin_105__Ga0485180_000236_53	47.5842	2.04393	2.92402	0.0667348	0.15943	FALSE	Not significant	Freshwater	head-tail adaptor	connector
vRhyme_bin_105__Ga0485180_000236_54	2.74855	0.0709502	1.02044	0.342018	0.568366	FALSE	Not significant	Freshwater	hypothetical protein	unknown function
vRhyme_bin_105__Ga0485180_002839_3	69.6925	-0.504458	0.34462	0.0793381	0.183721	FALSE	Not significant	Freshwater	hypothetical protein	unknown function
vRhyme_bin_105__Ga0485180_002839_8	593.137	-0.0191509	0.300187	0.949389	0.972484	FALSE	Not significant	Freshwater	hypothetical protein	unknown function
vRhyme_bin_105__Ga0485181_002782_15	0.222645	0.138748	1.02099	0.747396	NA	FALSE	Not significant	Freshwater	hypothetical protein	unknown function
vRhyme_bin_105__Ga0485181_002782_20	3.4592	0.404222	0.580161	0.804546	0.890347	FALSE	Not significant	Freshwater	hypothetical protein	unknown function
vRhyme_bin_105__Ga0485181_002782_23	1.81981	0.355414	0.746084	0.593376	0.777047	FALSE	Not significant	Freshwater	hypothetical protein	unknown function
vRhyme_bin_105__Ga0485181_002782_24	0.680552	0.157473	1.01784	0.846363	NA	FALSE	Not significant	Freshwater	hypothetical protein	unknown function
vRhyme_bin_105__Ga0485181_002782_25	1.47985	0.225952	0.854759	0.344449	0.5712	FALSE	Not significant	Freshwater	hypothetical protein	unknown function
vRhyme_bin_105__Ga0485181_002782_28	3.79632	0.145147	0.693949	0.684234	0.828373	FALSE	Not significant	Freshwater	hypothetical protein	unknown function
vRhyme_bin_105__Ga0485181_002782_31	2.00778	0.246194	0.840778	0.506396	0.718669	FALSE	Not significant	Freshwater	hypothetical protein	unknown function
vRhyme_bin_105__Ga0485181_002782_32	1.63274	0.787086	0.891502	0.805132	0.890672	FALSE	Not significant	Freshwater	hypothetical protein	unknown function
vRhyme_bin_105__Ga0485181_002782_35	2.07663	-0.0842847	0.797936	0.20424	0.390308	FALSE	Not significant	Freshwater	hypothetical protein	unknown function
vRhyme_bin_105__Ga0485181_002782_36	2.07133	0.0456749	0.546738	0.332759	0.558019	FALSE	Not significant	Freshwater	hypothetical protein	unknown function
vRhyme_bin_105__Ga0485181_002782_7	2.72393	0.609912	0.601728	0.777412	0.876828	FALSE	Not significant	Freshwater	hypothetical protein	unknown function
vRhyme_bin_105__Ga0485181_003078_14	10.6506	-0.521548	0.300758	0.0642704	0.154573	FALSE	Not significant	Freshwater	hypothetical protein	unknown function
vRhyme_bin_105__Ga0485182_000386_11	18.3377	0.493186	0.391645	0.207512	0.395164	FALSE	Not significant	Freshwater	hypothetical protein	unknown function
vRhyme_bin_105__Ga0485182_000386_14	20.4982	-0.56105	0.642187	0.160855	0.324064	FALSE	Not significant	Freshwater	hypothetical protein	unknown function
vRhyme_bin_105__Ga0485182_000386_2	16.9849	-0.185679	0.730375	0.558455	0.754856	FALSE	Not significant	Freshwater	hypothetical protein	unknown function
vRhyme_bin_105__Ga0485182_000386_22	14.6377	-0.941255	0.765647	0.0608608	0.147762	FALSE	Not significant	Freshwater	hypothetical protein	unknown function
vRhyme_bin_105__Ga0485182_000386_24	16.0286	-0.132689	0.760212	0.392851	0.621703	FALSE	Not significant	Freshwater	hypothetical protein	unknown function
vRhyme_bin_105__Ga0485182_000386_26	19.7858	-0.0757767	0.547627	0.575961	0.766153	FALSE	Not significant	Freshwater	hypothetical protein	unknown function
vRhyme_bin_105__Ga0485182_000386_28	14.5893	-0.232998	0.775209	0.471271	0.691792	FALSE	Not significant	Freshwater	hypothetical protein	unknown function
vRhyme_bin_105__Ga0485182_000386_31	13.0289	-0.0123918	0.749978	0.499911	0.713847	FALSE	Not significant	Freshwater	hypothetical protein	unknown function
vRhyme_bin_105__Ga0485182_000386_32	7.39214	0.0759452	0.79138	0.717547	0.845373	FALSE	Not significant	Freshwater	hypothetical protein	unknown function
vRhyme_bin_105__Ga0485182_000386_33	18.9284	-0.204641	0.387023	0.475948	0.695322	FALSE	Not significant	Freshwater	hypothetical protein	unknown function
vRhyme_bin_105__Ga0485182_000386_36	45.5138	-0.0529119	0.443019	0.816439	0.897416	FALSE	Not significant	Freshwater	ribosomal protein S6 glutaminyl transferase	moron, auxiliary metabolic gene and host takeover
vRhyme_bin_105__Ga0485182_000386_39	64.3587	-0.36642	0.360458	0.254162	0.460584	FALSE	Not significant	Freshwater	hypothetical protein	unknown function
vRhyme_bin_105__Ga0485182_000386_4	7.94179	-0.0352524	0.72487	0.500845	0.714531	FALSE	Not significant	Freshwater	hypothetical protein	unknown function
vRhyme_bin_105__Ga0485182_000386_40	14.4154	-0.00685286	0.740998	0.710101	0.841524	FALSE	Not significant	Freshwater	hypothetical protein	unknown function
vRhyme_bin_105__Ga0485182_000386_41	5.11274	-0.316969	0.676676	0.224456	0.419367	FALSE	Not significant	Freshwater	hypothetical protein	unknown function
vRhyme_bin_105__Ga0485182_000386_43	39.1423	-0.799767	0.497948	0.0376963	0.0991033	FALSE	Not significant	Freshwater	hypothetical protein	unknown function
vRhyme_bin_105__Ga0485182_000386_8	4.54265	0.493829	1.02374	0.791044	0.882375	FALSE	Not significant	Freshwater	hypothetical protein	unknown function
vRhyme_bin_105__Ga0485182_000891_12	1.73179	0.108882	1.01512	0.895783	0.942903	FALSE	Not significant	Freshwater	hypothetical protein	unknown function
vRhyme_bin_105__Ga0485182_000891_13	4.10402	-0.0502575	0.838463	0.442607	0.666643	FALSE	Not significant	Freshwater	hypothetical protein	unknown function
vRhyme_bin_105__Ga0485182_000891_18	3.98852	0.726889	1.12975	0.516508	0.726456	FALSE	Not significant	Freshwater	RecT-like ssDNA annealing protein	DNA, RNA and nucleotide metabolism
vRhyme_bin_105__Ga0485182_000891_19	2.58622	0.21758	0.96643	0.709347	0.841204	FALSE	Not significant	Freshwater	hypothetical protein	unknown function
vRhyme_bin_105__Ga0485182_000891_20	0.788397	0.105647	1.01734	0.771362	NA	FALSE	Not significant	Freshwater	hypothetical protein	unknown function
vRhyme_bin_105__Ga0485182_000891_23	0.311217	0.122195	1.01775	0.782305	NA	FALSE	Not significant	Freshwater	hypothetical protein	unknown function
vRhyme_bin_105__Ga0485182_000891_24	1.48169	0.241424	1.04653	0.710898	0.841782	FALSE	Not significant	Freshwater	hypothetical protein	unknown function
vRhyme_bin_105__Ga0485182_000891_26	1.67171	0.341379	1.04999	0.996093	0.997865	FALSE	Not significant	Freshwater	hypothetical protein	unknown function
vRhyme_bin_105__Ga0485182_000891_29	1.98	0.272845	1.02447	0.913548	0.952412	FALSE	Not significant	Freshwater	hypothetical protein	unknown function
vRhyme_bin_105__Ga0485182_000891_31	10.6418	0.646348	0.69787	0.553952	0.752291	FALSE	Not significant	Freshwater	hypothetical protein	unknown function
vRhyme_bin_105__Ga0485182_000891_32	3.21646	0.308436	1.0196	0.961448	0.979322	FALSE	Not significant	Freshwater	hypothetical protein	unknown function
vRhyme_bin_105__Ga0485182_000891_33	5.83283	0.0239407	0.968217	0.419076	0.646727	FALSE	Not significant	Freshwater	hypothetical protein	unknown function
vRhyme_bin_105__Ga0485182_000891_34	1.41337	0.0565473	0.994752	0.71692	NA	FALSE	Not significant	Freshwater	hypothetical protein	unknown function
vRhyme_bin_105__Ga0485182_000891_37	1.45331	0.126374	0.892706	0.52441	0.732013	FALSE	Not significant	Freshwater	hypothetical protein	unknown function
vRhyme_bin_105__Ga0485182_000891_40	0.938648	0.0160167	1.00398	0.8272	NA	FALSE	Not significant	Freshwater	hypothetical protein	unknown function
vRhyme_bin_105__Ga0485182_000891_43	9.96753	0.299861	0.718554	0.837989	0.910053	FALSE	Not significant	Freshwater	hypothetical protein	unknown function
vRhyme_bin_105__Ga0485182_000891_9	1.72032	0.0163895	0.972104	0.435918	0.661053	FALSE	Not significant	Freshwater	hypothetical protein	unknown function
vRhyme_bin_105__Ga0485182_001090_12	0.693347	0.0934354	1.0187	0.764699	NA	FALSE	Not significant	Freshwater	hypothetical protein	unknown function
vRhyme_bin_105__Ga0485182_001127_10	23.6283	0.105116	0.480075	0.921395	0.956846	FALSE	Not significant	Freshwater	hypothetical protein	unknown function
vRhyme_bin_105__Ga0485182_001127_11	11.7404	0.114757	0.573075	0.959067	0.97802	FALSE	Not significant	Freshwater	hypothetical protein	unknown function
vRhyme_bin_105__Ga0485182_001127_13	16.7258	-0.0739077	0.64602	0.649346	0.809656	FALSE	Not significant	Freshwater	hypothetical protein	unknown function
vRhyme_bin_105__Ga0485182_001127_4	20.1761	-0.0340195	0.820575	0.684592	0.828591	FALSE	Not significant	Freshwater	hypothetical protein	unknown function
vRhyme_bin_105__Ga0485182_001127_5	15.9736	-0.18519	0.492009	0.506695	0.718922	FALSE	Not significant	Freshwater	3'-5' exonuclease	DNA, RNA and nucleotide metabolism
vRhyme_bin_105__Ga0485182_003151_2	19.2409	0.571393	0.244696	0.0159973	0.0477602	FALSE	Not significant	Freshwater	hypothetical protein	unknown function
vRhyme_bin_105__Ga0485182_004766_11	1.30033	0.164046	1.02873	0.97576	NA	FALSE	Not significant	Freshwater	hypothetical protein	unknown function
vRhyme_bin_105__Ga0485182_004766_13	2.16796	3.68213	2.6979	0.0786301	0.182434	FALSE	Not significant	Freshwater	hypothetical protein	unknown function
vRhyme_bin_105__Ga0485182_004766_14	1.4586	1.06435	1.67214	0.387953	0.616837	FALSE	Not significant	Freshwater	hypothetical protein	unknown function
vRhyme_bin_105__Ga0485182_004766_15	0.606754	0.0858704	1.01714	0.699923	NA	FALSE	Not significant	Freshwater	NA	unknown function
vRhyme_bin_105__Ga0485182_004766_16	1.81273	0.332732	1.07728	0.647842	0.808717	FALSE	Not significant	Freshwater	hypothetical protein	unknown function
vRhyme_bin_105__Ga0485182_004766_20	1.27477	0.172763	1.02763	0.951283	NA	FALSE	Not significant	Freshwater	hypothetical protein	unknown function
vRhyme_bin_105__Ga0485182_004766_23	2.11926	0.338392	1.08126	0.632823	0.800328	FALSE	Not significant	Freshwater	hypothetical protein	unknown function
vRhyme_bin_105__Ga0485182_004766_3	4.61914	0.880487	1.54688	0.222573	0.416678	FALSE	Not significant	Freshwater	hypothetical protein	unknown function
vRhyme_bin_105__Ga0485182_004766_6	3.15328	0.40581	1.11822	0.430508	0.656091	FALSE	Not significant	Freshwater	hypothetical protein	unknown function
vRhyme_bin_105__Ga0485182_004766_7	3.97308	3.92461	3.57357	0.0751791	0.175791	FALSE	Not significant	Freshwater	hypothetical protein	unknown function
vRhyme_bin_105__Ga0485182_004766_8	6.16107	1.18508	2.18425	0.124574	0.264905	FALSE	Not significant	Freshwater	hypothetical protein	unknown function
vRhyme_bin_105__Ga0485182_004766_9	1.70172	0.327676	1.0759	0.641288	0.805096	FALSE	Not significant	Freshwater	hypothetical protein	unknown function
vRhyme_bin_105__Ga0485184_002941_10	9.98804	0.364109	0.435459	0.468398	0.689345	FALSE	Not significant	Freshwater	hypothetical protein	unknown function
vRhyme_bin_105__Ga0485184_002941_19	5.14112	0.711382	1.06583	0.335167	0.560761	FALSE	Not significant	Freshwater	hypothetical protein	unknown function
vRhyme_bin_105__Ga0485184_002941_5	8.35257	0.561467	0.660346	0.244477	0.447401	FALSE	Not significant	Freshwater	hypothetical protein	unknown function
vRhyme_bin_105__Ga0485184_002941_8	0.452459	0.122368	1.01557	0.847365	NA	FALSE	Not significant	Freshwater	hypothetical protein	unknown function
vRhyme_bin_105__Ga0485184_002941_9	14.3024	0.582585	0.461522	0.170616	0.339369	FALSE	Not significant	Freshwater	hypothetical protein	unknown function
vRhyme_bin_105__Ga0485184_003107_2	2.5741	0.788083	0.865435	0.234249	0.433166	FALSE	Not significant	Freshwater	hypothetical protein	unknown function
vRhyme_bin_105__Ga0485184_003107_3	13.2536	0.750721	0.580391	0.0863149	0.196829	FALSE	Not significant	Freshwater	hypothetical protein	unknown function
vRhyme_bin_105__Ga0485185_000901_12	1.19602	0.0906431	1.00087	0.826426	NA	FALSE	Not significant	Freshwater	hypothetical protein	unknown function
vRhyme_bin_105__Ga0485185_000901_13	3.3934	0.0585105	0.823368	0.555103	0.752968	FALSE	Not significant	Freshwater	hypothetical protein	unknown function
vRhyme_bin_105__Ga0485185_000901_15	96.9499	0.708563	0.451341	0.057158	0.140242	FALSE	Not significant	Freshwater	hypothetical protein	unknown function
vRhyme_bin_105__Ga0485185_000901_20	21.7343	0.202316	0.427276	0.608244	0.786343	FALSE	Not significant	Freshwater	hypothetical protein	unknown function
vRhyme_bin_105__Ga0485185_000901_22	11.539	0.572084	0.381855	0.107078	0.234515	FALSE	Not significant	Freshwater	hypothetical protein	unknown function
vRhyme_bin_105__Ga0485185_000901_23	21.9132	0.803477	0.549059	0.0772761	0.179821	FALSE	Not significant	Freshwater	hypothetical protein	unknown function
vRhyme_bin_105__Ga0485185_000901_28	20.8413	0.786898	0.505645	0.060254	0.14655	FALSE	Not significant	Freshwater	hypothetical protein	unknown function
vRhyme_bin_105__Ga0485185_000901_29	4.15148	1.06502	0.805943	0.169932	0.338306	FALSE	Not significant	Freshwater	hypothetical protein	unknown function
vRhyme_bin_105__Ga0485185_000901_3	0.172726	0.0450085	1.01354	0.524512	NA	FALSE	Not significant	Freshwater	hypothetical protein	unknown function
vRhyme_bin_105__Ga0485185_000901_6	1.75017	0.103547	0.991021	0.782785	0.878619	FALSE	Not significant	Freshwater	hypothetical protein	unknown function
vRhyme_bin_105__Ga0485185_000901_8	6.98112	0.813924	0.642803	0.206212	0.39321	FALSE	Not significant	Freshwater	hypothetical protein	unknown function
vRhyme_bin_105__Ga0485185_002886_1	46.6785	-0.5146	0.623622	0.264157	0.473789	FALSE	Not significant	Freshwater	hypothetical protein	unknown function
vRhyme_bin_105__Ga0485185_002886_6	6.68963	-0.0880093	1.00353	0.558731	0.755044	FALSE	Not significant	Freshwater	hypothetical protein	unknown function
vRhyme_bin_105__Ga0485185_002886_8	10.4121	-0.578355	0.587245	0.199961	0.384116	FALSE	Not significant	Freshwater	hypothetical protein	unknown function
vRhyme_bin_105__Ga0485186_0001604_5	1.62493	2.0585	1.33245	0.06733	0.160595	FALSE	Not significant	Freshwater	hypothetical protein	unknown function
vRhyme_bin_105__Ga0485186_0002897_13	3.39893	1.89011	2.81934	0.118453	0.254434	FALSE	Not significant	Freshwater	hypothetical protein	unknown function
vRhyme_bin_105__Ga0485186_0002897_5	6.30615	0.291876	0.971636	0.898792	0.944578	FALSE	Not significant	Freshwater	hypothetical protein	unknown function
vRhyme_bin_105__Ga0485186_0002897_6	11.5672	0.210062	0.629894	0.784194	0.879025	FALSE	Not significant	Freshwater	hypothetical protein	unknown function
vRhyme_bin_106__Ga0485158_0002987_24	7.13708	-0.455244	1.16043	0.029038	0.0795211	FALSE	Not significant	Freshwater	hypothetical protein	unknown function
vRhyme_bin_106__Ga0485165_0004059_3	204.249	0.213565	0.343555	0.477321	0.696367	FALSE	Not significant	Freshwater	hypothetical protein	unknown function
vRhyme_bin_106__Ga0485165_0004059_4	122.518	0.231542	0.351483	0.449183	0.67255	FALSE	Not significant	Freshwater	hypothetical protein	unknown function
vRhyme_bin_106__Ga0485165_0005818_12	4.88452	-0.222805	1.0472	0.0712456	0.168284	FALSE	Not significant	Freshwater	hypothetical protein	unknown function
vRhyme_bin_106__Ga0485165_0005818_2	4.61523	-0.229628	1.05107	0.0890561	0.201944	FALSE	Not significant	Freshwater	hypothetical protein	unknown function
vRhyme_bin_106__Ga0485165_0005818_6	1.82522	-0.205269	1.0457	0.11162	0.242503	FALSE	Not significant	Freshwater	hypothetical protein	unknown function
vRhyme_bin_106__Ga0485165_0006218_10	2.78188	-0.207717	1.04644	0.101426	0.224514	FALSE	Not significant	Freshwater	hypothetical protein	unknown function
vRhyme_bin_106__Ga0485165_0006218_12	2.31315	-0.205103	1.04552	0.11147	0.242244	FALSE	Not significant	Freshwater	hypothetical protein	unknown function
vRhyme_bin_106__Ga0485165_0006218_13	8.77663	-0.214534	1.0487	0.0781655	0.181527	FALSE	Not significant	Freshwater	hypothetical protein	unknown function
vRhyme_bin_106__Ga0485165_0006405_3	21.0876	-0.457735	1.16096	0.00776006	0.0255578	FALSE	Not significant	Freshwater	DNA helicase	DNA, RNA and nucleotide metabolism
vRhyme_bin_106__Ga0485165_0006405_6	3.38652	-0.233994	1.05514	0.0849892	0.194398	FALSE	Not significant	Freshwater	hypothetical protein	unknown function
vRhyme_bin_106__Ga0485165_0006405_7	9.93768	-0.213689	1.04578	0.0894788	0.202721	FALSE	Not significant	Freshwater	hypothetical protein	unknown function
vRhyme_bin_106__Ga0485169_0002310_13	27.5136	0.790902	0.501598	0.0551649	0.136155	FALSE	Not significant	Freshwater	hypothetical protein	unknown function
vRhyme_bin_106__Ga0485169_0002310_5	19.0528	0.171434	0.252695	0.49514	0.710051	FALSE	Not significant	Freshwater	hypothetical protein	unknown function
vRhyme_bin_106__Ga0485174_0002631_16	7.83893	0.226827	0.427186	0.842352	0.91245	FALSE	Not significant	Freshwater	hypothetical protein	unknown function
vRhyme_bin_106__Ga0485174_0002631_17	14.3477	-0.126347	0.29017	0.558977	0.755181	FALSE	Not significant	Freshwater	hypothetical protein	unknown function
vRhyme_bin_106__Ga0485174_0002631_18	7.53301	0.747209	0.500395	0.153171	0.311771	FALSE	Not significant	Freshwater	hypothetical protein	unknown function
vRhyme_bin_106__Ga0485174_0002631_22	20.5679	-0.241843	0.285605	0.36771	0.596569	FALSE	Not significant	Freshwater	hypothetical protein	unknown function
vRhyme_bin_106__Ga0485174_0002631_23	6.87712	0.0387698	0.427402	0.634873	0.801374	FALSE	Not significant	Freshwater	hypothetical protein	unknown function
vRhyme_bin_106__Ga0485174_0002631_5	27.0878	-0.197946	0.251804	0.410507	0.638622	FALSE	Not significant	Freshwater	hypothetical protein	unknown function
vRhyme_bin_106__Ga0485174_0002631_6	1.52322	0.679083	0.951213	0.671816	0.821478	FALSE	Not significant	Freshwater	hypothetical protein	unknown function
vRhyme_bin_106__Ga0485174_0002631_8	10.8261	-0.471946	0.353413	0.140853	0.292045	FALSE	Not significant	Freshwater	hypothetical protein	unknown function
vRhyme_bin_106__Ga0485176_0000664_11	2.04363	0.66431	1.33452	0.182035	0.357037	FALSE	Not significant	Freshwater	hypothetical protein	unknown function
vRhyme_bin_106__Ga0485176_0000664_8	0.584141	0.251744	1.05135	0.759347	NA	FALSE	Not significant	Freshwater	hypothetical protein	unknown function
vRhyme_bin_106__Ga0485176_0000775_20	44.4812	0.608785	0.377857	0.0618138	0.149682	FALSE	Not significant	Freshwater	DarB-like antirestriction	moron, auxiliary metabolic gene and host takeover
vRhyme_bin_106__Ga0485176_0000775_25	61.3251	0.545949	0.400041	0.107222	0.234743	FALSE	Not significant	Freshwater	thymidine kinase	other
vRhyme_bin_106__Ga0485176_0000775_31	31.7201	0.412751	0.423389	0.242089	0.444073	FALSE	Not significant	Freshwater	hypothetical protein	unknown function
vRhyme_bin_106__Ga0485176_0000775_4	252.405	0.511893	0.378308	0.109596	0.238901	FALSE	Not significant	Freshwater	hypothetical protein	unknown function
vRhyme_bin_106__Ga0485176_0000775_40	16.7415	0.439747	0.488944	0.256003	0.463014	FALSE	Not significant	Freshwater	hypothetical protein	unknown function
vRhyme_bin_106__Ga0485176_0000775_5	290.079	0.213172	0.324167	0.45079	0.673819	FALSE	Not significant	Freshwater	hypothetical protein	unknown function
vRhyme_bin_106__Ga0485176_0000775_6	114.653	0.722395	0.365697	0.0221608	0.063143	FALSE	Not significant	Freshwater	hypothetical protein	unknown function
vRhyme_bin_106__Ga0485176_0003729_17	3.08457	1.53447	0.987222	0.270651	0.482181	FALSE	Not significant	Freshwater	hypothetical protein	unknown function
vRhyme_bin_106__Ga0485176_0006667_1	27.145	-0.406515	0.300662	0.140705	0.291827	FALSE	Not significant	Freshwater	hypothetical protein	unknown function
vRhyme_bin_106__Ga0485176_0006667_13	6.38263	0.213922	0.359115	0.522923	0.730909	FALSE	Not significant	Freshwater	hypothetical protein	unknown function
vRhyme_bin_106__Ga0485176_0006667_14	30.0953	-0.42431	0.292809	0.11798	0.253602	FALSE	Not significant	Freshwater	hypothetical protein	unknown function
vRhyme_bin_106__Ga0485176_0006667_15	37.361	-0.470502	0.25314	0.0481373	0.121651	FALSE	Not significant	Freshwater	hypothetical protein	unknown function
vRhyme_bin_106__Ga0485176_0006667_16	23.165	-0.370409	0.313349	0.197769	0.380797	FALSE	Not significant	Freshwater	hypothetical protein	unknown function
vRhyme_bin_106__Ga0485176_0006667_17	15.221	-0.306178	0.231621	0.172324	0.342024	FALSE	Not significant	Freshwater	hypothetical protein	unknown function
vRhyme_bin_106__Ga0485176_0006667_23	15.2739	-0.10847	0.275988	0.674512	0.822978	FALSE	Not significant	Freshwater	hypothetical protein	unknown function
vRhyme_bin_106__Ga0485176_0006667_24	6.00573	0.229539	0.436963	0.554731	0.75275	FALSE	Not significant	Freshwater	hypothetical protein	unknown function
vRhyme_bin_106__Ga0485176_0006667_3	31.146	-0.414322	0.430532	0.241682	0.443516	FALSE	Not significant	Freshwater	hypothetical protein	unknown function
vRhyme_bin_106__Ga0485176_0006667_6	8.61406	-0.132112	0.396405	0.680866	0.826608	FALSE	Not significant	Freshwater	hypothetical protein	unknown function
vRhyme_bin_106__Ga0485176_0006667_9	2.16955	-0.608113	0.575944	0.143535	0.296342	FALSE	Not significant	Freshwater	hypothetical protein	unknown function
vRhyme_bin_106__Ga0485177_0000477_1	0.227246	0.0996431	1.01705	0.501817	NA	FALSE	Not significant	Freshwater	hypothetical protein	unknown function
vRhyme_bin_106__Ga0485177_0000477_15	3.63044	1.16235	0.59561	0.135908	0.283929	FALSE	Not significant	Freshwater	hypothetical protein	unknown function
vRhyme_bin_106__Ga0485177_0000477_22	2.88514	0.825823	0.930052	0.629268	0.798282	FALSE	Not significant	Freshwater	hypothetical protein	unknown function
vRhyme_bin_106__Ga0485177_0000477_24	4.71333	0.654896	0.66336	0.270587	0.482109	FALSE	Not significant	Freshwater	hypothetical protein	unknown function
vRhyme_bin_106__Ga0485177_0000477_53	2.80456	1.10402	1.11553	0.208728	0.396956	FALSE	Not significant	Freshwater	hypothetical protein	unknown function
vRhyme_bin_106__Ga0485177_0006131_12	0.840834	0.201625	1.03915	0.791827	NA	FALSE	Not significant	Freshwater	hypothetical protein	unknown function
vRhyme_bin_106__Ga0485177_0006131_15	4.94867	0.303285	0.516387	0.939231	0.966924	FALSE	Not significant	Freshwater	hypothetical protein	unknown function
vRhyme_bin_106__Ga0485177_0006131_19	2.05508	0.744974	0.820811	0.877739	0.932278	FALSE	Not significant	Freshwater	hypothetical protein	unknown function
vRhyme_bin_106__Ga0485177_0006131_2	44.547	0.343691	0.267877	0.196149	0.37833	FALSE	Not significant	Freshwater	hypothetical protein	unknown function
vRhyme_bin_106__Ga0485177_0006131_22	4.95835	0.974546	0.539735	0.134998	0.282468	FALSE	Not significant	Freshwater	hypothetical protein	unknown function
vRhyme_bin_106__Ga0485177_0006131_23	4.87676	-0.567713	0.440179	0.0236442	0.0666815	FALSE	Not significant	Freshwater	hypothetical protein	unknown function
vRhyme_bin_106__Ga0485177_0006131_5	6.94653	0.805986	0.543086	0.147878	0.303274	FALSE	Not significant	Freshwater	hypothetical protein	unknown function
vRhyme_bin_106__Ga0485177_0006131_7	11.6791	0.84976	0.451518	0.0502282	0.12605	FALSE	Not significant	Freshwater	hypothetical protein	unknown function
vRhyme_bin_106__Ga0485177_0006131_8	10.4827	0.79592	0.341581	0.0175446	0.0517063	FALSE	Not significant	Freshwater	hypothetical protein	unknown function
vRhyme_bin_106__Ga0485179_001593_9	53.1667	0.348382	0.463606	0.978923	0.988651	FALSE	Not significant	Freshwater	hypothetical protein	unknown function
vRhyme_bin_106__Ga0485179_002394_19	284.651	0.448081	0.315533	0.131361	0.276405	FALSE	Not significant	Freshwater	hypothetical protein	unknown function
vRhyme_bin_106__Ga0485179_002394_2	9.66567	0.418128	0.815982	0.537884	0.741452	FALSE	Not significant	Freshwater	hypothetical protein	unknown function
vRhyme_bin_106__Ga0485181_001134_16	6.23202	-0.1136	0.345525	0.64586	0.807551	FALSE	Not significant	Freshwater	hypothetical protein	unknown function
vRhyme_bin_106__Ga0485181_001134_2	9.67226	-0.450434	0.359173	0.161414	0.324937	FALSE	Not significant	Freshwater	hypothetical protein	unknown function
vRhyme_bin_106__Ga0485181_001134_24	54.3066	0.259536	0.174958	0.131678	0.276978	FALSE	Not significant	Freshwater	hypothetical protein	unknown function
vRhyme_bin_106__Ga0485181_001134_36	6.56562	-0.143704	0.305125	0.472961	0.693131	FALSE	Not significant	Freshwater	hypothetical protein	unknown function
vRhyme_bin_106__Ga0485181_001134_41	80.7178	0.10418	0.406052	0.753668	0.863986	FALSE	Not significant	Freshwater	phosphate transporter subunit	moron, auxiliary metabolic gene and host takeover
vRhyme_bin_106__Ga0485181_001134_7	2.58513	0.290726	0.738015	0.661416	0.816256	FALSE	Not significant	Freshwater	hypothetical protein	unknown function
vRhyme_bin_106__Ga0485181_004405_10	8.72833	0.592359	0.387872	0.109866	0.23939	FALSE	Not significant	Freshwater	hypothetical protein	unknown function
vRhyme_bin_106__Ga0485182_000680_11	0.898238	0.0989263	1.00752	0.841909	NA	FALSE	Not significant	Freshwater	hypothetical protein	unknown function
vRhyme_bin_106__Ga0485182_000680_15	1.33329	0.0513821	1.00814	0.746302	NA	FALSE	Not significant	Freshwater	hypothetical protein	unknown function
vRhyme_bin_106__Ga0485182_000680_21	2.4792	-0.00532197	0.989423	0.624984	0.795699	FALSE	Not significant	Freshwater	hypothetical protein	unknown function
vRhyme_bin_106__Ga0485182_000680_24	12.1338	0.524522	1.12854	0.490727	0.706588	FALSE	Not significant	Freshwater	hypothetical protein	unknown function
vRhyme_bin_106__Ga0485182_000680_25	0.592248	0.109087	1.01816	0.800881	NA	FALSE	Not significant	Freshwater	hypothetical protein	unknown function
vRhyme_bin_106__Ga0485182_000680_26	1.11598	0.0509745	1.0032	0.756843	NA	FALSE	Not significant	Freshwater	hypothetical protein	unknown function
vRhyme_bin_106__Ga0485182_000680_29	1.25714	0.0612814	1.00792	0.718029	NA	FALSE	Not significant	Freshwater	hypothetical protein	unknown function
vRhyme_bin_106__Ga0485182_000680_33	1.7109	0.103761	1.00943	0.847044	0.91506	FALSE	Not significant	Freshwater	hypothetical protein	unknown function
vRhyme_bin_106__Ga0485182_000680_37	0.882661	0.128801	1.01383	0.872861	NA	FALSE	Not significant	Freshwater	hypothetical protein	unknown function
vRhyme_bin_106__Ga0485182_000680_43	0.941656	0.0927839	1.01172	0.82421	NA	FALSE	Not significant	Freshwater	hypothetical protein	unknown function
vRhyme_bin_106__Ga0485182_000680_47	1.27487	0.121699	1.01163	0.875765	NA	FALSE	Not significant	Freshwater	hypothetical protein	unknown function
vRhyme_bin_106__Ga0485182_000680_5	4.63922	0.218771	1.02608	0.854898	0.919496	FALSE	Not significant	Freshwater	hypothetical protein	unknown function
vRhyme_bin_106__Ga0485182_000680_6	0.364291	0.0692907	1.01418	0.607643	NA	FALSE	Not significant	Freshwater	hypothetical protein	unknown function
vRhyme_bin_106__Ga0485182_000680_8	1.47457	0.0758155	1.0086	0.760792	0.867828	FALSE	Not significant	Freshwater	hypothetical protein	unknown function
vRhyme_bin_106__Ga0485182_001093_17	2.27284	0.181532	1.02743	0.872307	0.92903	FALSE	Not significant	Freshwater	transcriptional regulator	transcription regulation
vRhyme_bin_106__Ga0485182_001093_19	0.441884	0.0874504	1.01392	0.66619	NA	FALSE	Not significant	Freshwater	hypothetical protein	unknown function
vRhyme_bin_106__Ga0485182_001093_2	18.9708	0.473558	1.07888	0.326405	0.550788	FALSE	Not significant	Freshwater	hypothetical protein	unknown function
vRhyme_bin_106__Ga0485182_001093_24	4.81063	0.243599	1.0291	0.828213	0.904471	FALSE	Not significant	Freshwater	hypothetical protein	unknown function
vRhyme_bin_106__Ga0485182_001093_25	3.40705	0.0592093	1.01021	0.812676	0.895339	FALSE	Not significant	Freshwater	hypothetical protein	unknown function
vRhyme_bin_106__Ga0485182_001093_26	1.81267	0.0972589	1.01227	0.877318	0.932026	FALSE	Not significant	Freshwater	hypothetical protein	unknown function
vRhyme_bin_106__Ga0485182_001093_27	4.25482	0.130168	1.00144	0.98174	0.990153	FALSE	Not significant	Freshwater	hypothetical protein	unknown function
vRhyme_bin_106__Ga0485182_001093_29	25.9022	1.2358	0.879139	0.0381255	0.10006	FALSE	Not significant	Freshwater	photosystem II D1	moron, auxiliary metabolic gene and host takeover
vRhyme_bin_106__Ga0485182_001093_30	3.89153	0.508749	1.11825	0.655906	0.813209	FALSE	Not significant	Freshwater	endonuclease VII	DNA, RNA and nucleotide metabolism
vRhyme_bin_106__Ga0485182_001576_14	2.43024	0.730369	0.864268	0.444984	0.668686	FALSE	Not significant	Freshwater	high light inducible protein	other
vRhyme_bin_106__Ga0485182_001576_15	2.09703	0.23427	0.95108	0.931825	0.962729	FALSE	Not significant	Freshwater	ferredoxin	moron, auxiliary metabolic gene and host takeover
vRhyme_bin_106__Ga0485182_001576_16	2.96263	0.04404	0.735273	0.978414	0.988429	FALSE	Not significant	Freshwater	hypothetical protein	unknown function
vRhyme_bin_106__Ga0485182_001576_19	33.3969	0.384606	0.551041	0.352112	0.579906	FALSE	Not significant	Freshwater	hypothetical protein	unknown function
vRhyme_bin_106__Ga0485182_001576_23	56.9148	0.449599	0.321546	0.128706	0.271896	FALSE	Not significant	Freshwater	photosystem II D1	moron, auxiliary metabolic gene and host takeover
vRhyme_bin_106__Ga0485182_001576_3	8.23619	0.55902	0.651262	0.354006	0.582006	FALSE	Not significant	Freshwater	hypothetical protein	unknown function
vRhyme_bin_106__Ga0485182_001576_4	8.61397	0.644283	0.510677	0.171996	0.3415	FALSE	Not significant	Freshwater	hypothetical protein	unknown function
vRhyme_bin_106__Ga0485182_002933_15	2.20983	0.0733213	1.00668	0.798236	0.886505	FALSE	Not significant	Freshwater	hypothetical protein	unknown function
vRhyme_bin_106__Ga0485184_002381_11	1.93394	0.14949	0.961469	0.744177	0.859285	FALSE	Not significant	Freshwater	hypothetical protein	unknown function
vRhyme_bin_106__Ga0485184_002381_12	3.27982	-0.150332	0.859292	0.369674	0.598522	FALSE	Not significant	Freshwater	nuclease	DNA, RNA and nucleotide metabolism
vRhyme_bin_106__Ga0485184_002381_13	8.89379	0.864544	0.638097	0.0896415	0.203002	FALSE	Not significant	Freshwater	hypothetical protein	unknown function
vRhyme_bin_106__Ga0485184_002381_3	2.02261	0.483838	1.11101	0.645614	0.807398	FALSE	Not significant	Freshwater	hypothetical protein	unknown function
vRhyme_bin_106__Ga0485184_002381_4	2.14088	0.355977	1.00874	0.885165	0.936425	FALSE	Not significant	Freshwater	hypothetical protein	unknown function
vRhyme_bin_106__Ga0485184_002381_5	1.85543	0.115297	1.00118	0.943614	0.969319	FALSE	Not significant	Freshwater	hypothetical protein	unknown function
vRhyme_bin_106__Ga0485184_002381_7	11.4716	0.632359	0.710387	0.295117	0.51261	FALSE	Not significant	Freshwater	hypothetical protein	unknown function
vRhyme_bin_106__Ga0485184_002532_14	0.546166	0.0908376	1.01796	0.762957	NA	FALSE	Not significant	Freshwater	hypothetical protein	unknown function
vRhyme_bin_106__Ga0485184_002532_5	4.16655	0.10842	1.02283	0.78384	0.878903	FALSE	Not significant	Freshwater	DnaB-like replicative helicase	DNA, RNA and nucleotide metabolism
vRhyme_bin_106__Ga0485184_002532_8	0.639921	0.0836664	1.01658	0.684913	NA	FALSE	Not significant	Freshwater	hypothetical protein	unknown function
vRhyme_bin_106__Ga0485184_002532_9	1.22835	0.0943247	1.0191	0.730316	NA	FALSE	Not significant	Freshwater	hypothetical protein	unknown function
vRhyme_bin_106__Ga0485184_003635_12	7.75842	0.508199	0.594119	0.259974	0.468296	FALSE	Not significant	Freshwater	hypothetical protein	unknown function
vRhyme_bin_106__Ga0485184_003635_13	28.0515	0.21749	0.251808	0.367331	0.596202	FALSE	Not significant	Freshwater	hypothetical protein	unknown function
vRhyme_bin_106__Ga0485184_003635_9	38.7373	-0.147837	0.282286	0.578333	0.767585	FALSE	Not significant	Freshwater	hypothetical protein	unknown function
vRhyme_bin_106__Ga0485185_002248_13	3.7289	-0.0241752	0.994087	0.521773	0.73001	FALSE	Not significant	Freshwater	hypothetical protein	unknown function
vRhyme_bin_106__Ga0485185_002248_3	73.4397	0.259405	0.502049	0.562977	0.757729	FALSE	Not significant	Freshwater	hypothetical protein	unknown function
vRhyme_bin_106__Ga0485185_002248_4	2.9353	0.121884	1.01122	0.908429	0.949726	FALSE	Not significant	Freshwater	hypothetical protein	unknown function
vRhyme_bin_106__Ga0485185_002915_12	68.3044	0.713267	0.606715	0.0922652	0.207904	FALSE	Not significant	Freshwater	hypothetical protein	unknown function
vRhyme_bin_106__Ga0485185_002915_5	37.5444	0.743077	0.482873	0.0659736	0.157908	FALSE	Not significant	Freshwater	hypothetical protein	unknown function
vRhyme_bin_106__Ga0485185_002915_7	10.6957	0.489542	0.770702	0.390478	0.619375	FALSE	Not significant	Freshwater	hypothetical protein	unknown function
vRhyme_bin_106__Ga0485185_003031_14	3.8377	0.0847597	1.00866	0.781611	0.878297	FALSE	Not significant	Freshwater	hypothetical protein	unknown function
vRhyme_bin_106__Ga0485185_003031_16	14.3865	0.0431192	1.00448	0.673482	0.822345	FALSE	Not significant	Freshwater	hypothetical protein	unknown function
vRhyme_bin_106__Ga0485185_003031_2	37.4137	0.235201	0.891439	0.698567	0.835692	FALSE	Not significant	Freshwater	hypothetical protein	unknown function
vRhyme_bin_106__Ga0485185_003031_20	2.77427	0.0148786	0.999476	0.651233	0.810656	FALSE	Not significant	Freshwater	NA	unknown function
vRhyme_bin_106__Ga0485185_003031_3	16.4746	1.29244	0.718719	0.0240063	0.0675645	FALSE	Not significant	Freshwater	hypothetical protein	unknown function
vRhyme_bin_106__Ga0485185_003031_4	4.8544	0.0680529	1.00436	0.762047	0.868325	FALSE	Not significant	Freshwater	hypothetical protein	unknown function
vRhyme_bin_106__Ga0485185_004674_2	42.067	0.183611	0.922371	0.481477	0.699437	FALSE	Not significant	Freshwater	hypothetical protein	unknown function
vRhyme_bin_106__Ga0485185_004674_7	26.5972	1.01169	0.51396	0.0187115	0.054607	FALSE	Not significant	Freshwater	hypothetical protein	unknown function
vRhyme_bin_106__Ga0485185_004674_8	25.0852	0.42637	0.995488	0.817856	0.898246	FALSE	Not significant	Freshwater	hypothetical protein	unknown function
vRhyme_bin_106__Ga0485185_004859_1	2.43586	-0.0220359	0.945387	0.446512	0.670025	FALSE	Not significant	Freshwater	hypothetical protein	unknown function
vRhyme_bin_106__Ga0485185_004859_10	2.03675	0.0827101	1.0095	0.836425	0.909068	FALSE	Not significant	Freshwater	hypothetical protein	unknown function
vRhyme_bin_106__Ga0485185_004859_13	14.1533	-0.64745	0.684946	0.104942	0.230725	FALSE	Not significant	Freshwater	hypothetical protein	unknown function
vRhyme_bin_106__Ga0485185_004859_14	10.444	-0.547555	0.984793	0.124198	0.264271	FALSE	Not significant	Freshwater	hypothetical protein	unknown function
vRhyme_bin_106__Ga0485185_004859_19	3.01196	0.148354	1.00439	0.963477	0.980433	FALSE	Not significant	Freshwater	hypothetical protein	unknown function
vRhyme_bin_106__Ga0485185_004859_21	14.1567	0.087254	1.00318	0.791228	0.882491	FALSE	Not significant	Freshwater	hypothetical protein	unknown function
vRhyme_bin_106__Ga0485185_004859_7	12.5634	0.0771576	1.00853	0.738268	0.856468	FALSE	Not significant	Freshwater	hypothetical protein	unknown function
vRhyme_bin_106__Ga0485185_004859_8	1.52579	0.0533234	1.01122	0.690469	0.83146	FALSE	Not significant	Freshwater	hypothetical protein	unknown function
vRhyme_bin_106__Ga0485185_004859_9	7.53968	0.031452	1.00211	0.731166	0.85236	FALSE	Not significant	Freshwater	hypothetical protein	unknown function
vRhyme_bin_106__Ga0485186_0001569_12	12.2789	0.0487735	0.972372	0.549604	0.749575	FALSE	Not significant	Freshwater	hypothetical protein	unknown function
vRhyme_bin_106__Ga0485186_0001569_15	7.24808	-0.0301475	0.992459	0.60781	0.786064	FALSE	Not significant	Freshwater	hypothetical protein	unknown function
vRhyme_bin_106__Ga0485186_0001569_16	3.38583	0.0415383	1.00258	0.68942	0.830841	FALSE	Not significant	Freshwater	hypothetical protein	unknown function
vRhyme_bin_106__Ga0485186_0001569_19	3.30621	0.04006	0.995688	0.724097	0.848631	FALSE	Not significant	Freshwater	hypothetical protein	unknown function
vRhyme_bin_106__Ga0485186_0001569_23	1.842	-0.0204014	1.00393	0.561258	0.756642	FALSE	Not significant	Freshwater	hypothetical protein	unknown function
vRhyme_bin_106__Ga0485186_0001569_3	10.8013	-0.044083	0.979987	0.451826	0.674787	FALSE	Not significant	Freshwater	hypothetical protein	unknown function
vRhyme_bin_106__Ga0485186_0001569_5	16.7034	-0.0488139	0.993519	0.582159	0.769989	FALSE	Not significant	Freshwater	hypothetical protein	unknown function
vRhyme_bin_106__Ga0485186_0003184_12	3.02987	-0.0451967	1.00915	0.477389	0.696413	FALSE	Not significant	Freshwater	hypothetical protein	unknown function
vRhyme_bin_106__Ga0485186_0003184_13	2.74593	-0.342446	1.03942	0.198957	0.38265	FALSE	Not significant	Freshwater	hypothetical protein	unknown function
vRhyme_bin_106__Ga0485186_0003184_3	3.24792	0.0360772	0.974355	0.616767	0.791328	FALSE	Not significant	Freshwater	hypothetical protein	unknown function
vRhyme_bin_107__Ga0485158_0000377_17	31.3978	-0.733797	0.445583	0.0349908	0.0930257	FALSE	Not significant	Freshwater	hypothetical protein	unknown function
vRhyme_bin_107__Ga0485158_0000377_25	30.2963	-0.735101	0.487884	0.0444578	0.113883	FALSE	Not significant	Freshwater	hypothetical protein	unknown function
vRhyme_bin_107__Ga0485158_0002611_21	149.147	0.177643	0.43385	0.61639	0.79105	FALSE	Not significant	Freshwater	hypothetical protein	unknown function
vRhyme_bin_107__Ga0485159_0001596_1	4.37775	0.0407803	1.00413	0.545589	0.746924	FALSE	Not significant	Freshwater	hypothetical protein	unknown function
vRhyme_bin_107__Ga0485159_0001596_11	6.74896	-0.0268822	1.01085	0.366276	0.59513	FALSE	Not significant	Freshwater	hypothetical protein	unknown function
vRhyme_bin_107__Ga0485159_0001596_12	18.9061	-0.0145546	1.00062	0.49087	0.706736	FALSE	Not significant	Freshwater	hypothetical protein	unknown function
vRhyme_bin_107__Ga0485159_0001596_15	1.82304	-0.0270939	1.01133	0.365502	0.594414	FALSE	Not significant	Freshwater	hypothetical protein	unknown function
vRhyme_bin_107__Ga0485159_0001596_18	24.0076	0.157193	0.987988	0.394592	0.623348	FALSE	Not significant	Freshwater	hypothetical protein	unknown function
vRhyme_bin_107__Ga0485159_0001596_21	2.19442	-0.16311	1.02415	0.28063	0.4947	FALSE	Not significant	Freshwater	hypothetical protein	unknown function
vRhyme_bin_107__Ga0485159_0001596_23	3.13271	-0.0684068	1.01503	0.297543	0.515655	FALSE	Not significant	Freshwater	hypothetical protein	unknown function
vRhyme_bin_107__Ga0485159_0001596_24	5.4846	-0.131579	1.01533	0.320503	0.543789	FALSE	Not significant	Freshwater	hypothetical protein	unknown function
vRhyme_bin_107__Ga0485159_0001596_27	6.09739	-0.075196	1.01265	0.308933	0.52983	FALSE	Not significant	Freshwater	hypothetical protein	unknown function
vRhyme_bin_107__Ga0485159_0001596_28	7.47995	0.00680384	1.0061	0.48384	0.701345	FALSE	Not significant	Freshwater	hypothetical protein	unknown function
vRhyme_bin_107__Ga0485159_0001596_3	4.32802	0.0145924	1.00317	0.438447	0.663314	FALSE	Not significant	Freshwater	hypothetical protein	unknown function
vRhyme_bin_107__Ga0485159_0001596_31	3.9429	-0.0664329	1.01288	0.327899	0.552624	FALSE	Not significant	Freshwater	hypothetical protein	unknown function
vRhyme_bin_107__Ga0485159_0001596_5	2.68434	-0.0309799	1.01145	0.362977	0.591856	FALSE	Not significant	Freshwater	hypothetical protein	unknown function
vRhyme_bin_107__Ga0485159_0001596_7	1.31085	-0.0201377	1.01134	0.369548	NA	FALSE	Not significant	Freshwater	hypothetical protein	unknown function
vRhyme_bin_107__Ga0485159_0001596_8	4.20418	0.0237699	1.00799	0.43807	0.66299	FALSE	Not significant	Freshwater	hypothetical protein	unknown function
vRhyme_bin_107__Ga0485162_0000262_13	14.6367	-0.35471	0.3889	0.210713	0.399858	FALSE	Not significant	Freshwater	hypothetical protein	unknown function
vRhyme_bin_107__Ga0485162_0000262_26	20.8347	-0.230873	0.316537	0.376634	0.605172	FALSE	Not significant	Freshwater	hypothetical protein	unknown function
vRhyme_bin_107__Ga0485162_0000262_27	39.185	-0.454285	0.383157	0.134281	0.281275	FALSE	Not significant	Freshwater	terminase small subunit	head and packaging
vRhyme_bin_107__Ga0485162_0000262_4	8.21593	-0.165986	0.561255	0.304022	0.523694	FALSE	Not significant	Freshwater	hypothetical protein	unknown function
vRhyme_bin_107__Ga0485162_0000262_43	77.7683	-0.0047921	0.282511	0.942787	0.968846	FALSE	Not significant	Freshwater	hypothetical protein	unknown function
vRhyme_bin_107__Ga0485162_0000262_45	40.4608	0.00631255	0.321668	0.970372	0.984053	FALSE	Not significant	Freshwater	hypothetical protein	unknown function
vRhyme_bin_107__Ga0485162_0000262_7	12.34	-0.3566	0.428196	0.204041	0.389993	FALSE	Not significant	Freshwater	hypothetical protein	unknown function
vRhyme_bin_107__Ga0485162_0000262_9	9.88384	0.118096	0.345726	0.939635	0.967161	FALSE	Not significant	Freshwater	hypothetical protein	unknown function
vRhyme_bin_107__Ga0485162_0003175_24	26.2422	-0.557315	0.3362	0.0682235	0.162336	FALSE	Not significant	Freshwater	nuclease	DNA, RNA and nucleotide metabolism
vRhyme_bin_107__Ga0485169_0001139_17	8.7051	-0.643737	0.652723	0.0271279	0.0750222	FALSE	Not significant	Freshwater	hypothetical protein	unknown function
vRhyme_bin_107__Ga0485169_0001139_2	0.0657087	0.0260328	1.01493	0.436973	NA	FALSE	Not significant	Freshwater	NA	unknown function
vRhyme_bin_107__Ga0485169_0001139_20	3.78762	-0.237232	0.943188	0.155227	0.31505	FALSE	Not significant	Freshwater	hypothetical protein	unknown function
vRhyme_bin_107__Ga0485169_0001139_21	1.69443	0.0764482	0.930064	0.310087	0.531255	FALSE	Not significant	Freshwater	hypothetical protein	unknown function
vRhyme_bin_107__Ga0485169_0001139_38	2.35955	-0.278456	1.02785	0.0936608	0.210455	FALSE	Not significant	Freshwater	hypothetical protein	unknown function
vRhyme_bin_107__Ga0485169_0001139_42	8.44023	-0.528424	0.816035	0.0392563	0.10253	FALSE	Not significant	Freshwater	hypothetical protein	unknown function
vRhyme_bin_107__Ga0485169_0005723_4	39.9927	-0.284474	0.273189	0.266025	0.47619	FALSE	Not significant	Freshwater	hypothetical protein	unknown function
vRhyme_bin_107__Ga0485169_0007100_9	40.0061	0.166673	0.252172	0.489437	0.705535	FALSE	Not significant	Freshwater	hypothetical protein	unknown function
vRhyme_bin_107__Ga0485174_0006907_10	1.64161	0.167885	1.03049	0.997691	0.998749	FALSE	Not significant	Freshwater	hypothetical protein	unknown function
vRhyme_bin_107__Ga0485174_0006907_3	25.9835	0.511567	1.07806	0.887157	0.937636	FALSE	Not significant	Freshwater	hypothetical protein	unknown function
vRhyme_bin_107__Ga0485174_0006907_8	1.84851	0.156842	1.02147	0.9949	0.997269	FALSE	Not significant	Freshwater	hypothetical protein	unknown function
vRhyme_bin_107__Ga0485175_0000585_21	39.0321	0.0372466	0.313922	0.932259	0.962972	FALSE	Not significant	Freshwater	hypothetical protein	unknown function
vRhyme_bin_107__Ga0485175_0000585_3	71.814	-0.242602	0.371525	0.458934	0.681134	FALSE	Not significant	Freshwater	tail fiber protein	tail
vRhyme_bin_107__Ga0485175_0005983_11	1.56648	1.36729	1.58253	0.201872	0.386821	FALSE	Not significant	Freshwater	hypothetical protein	unknown function
vRhyme_bin_107__Ga0485175_0005990_13	1.62325	0.390014	1.0559	0.795582	0.884989	FALSE	Not significant	Freshwater	hypothetical protein	unknown function
vRhyme_bin_107__Ga0485175_0005990_17	62.1157	0.291143	0.256972	0.22701	0.423075	FALSE	Not significant	Freshwater	hypothetical protein	unknown function
vRhyme_bin_107__Ga0485175_0005990_18	3.5912	1.34896	0.680741	0.0273415	0.0755357	FALSE	Not significant	Freshwater	hypothetical protein	unknown function
vRhyme_bin_107__Ga0485175_0005990_19	3.78587	0.745812	0.554873	0.236286	0.436058	FALSE	Not significant	Freshwater	hypothetical protein	unknown function
vRhyme_bin_107__Ga0485175_0005990_20	12.1318	0.741656	0.366643	0.0310354	0.0841306	FALSE	Not significant	Freshwater	endonuclease	DNA, RNA and nucleotide metabolism
vRhyme_bin_107__Ga0485175_0005990_21	4.75292	0.651161	0.597859	0.391097	0.619947	FALSE	Not significant	Freshwater	hypothetical protein	unknown function
vRhyme_bin_107__Ga0485175_0005990_22	1.60926	0.852246	0.77443	0.51079	0.722042	FALSE	Not significant	Freshwater	hypothetical protein	unknown function
vRhyme_bin_107__Ga0485175_0005990_25	4.9731	1.11868	0.58551	0.04508	0.11518	FALSE	Not significant	Freshwater	hypothetical protein	unknown function
vRhyme_bin_107__Ga0485175_0005990_27	44.2805	0.378931	0.27529	0.142439	0.294607	FALSE	Not significant	Freshwater	endolysin	lysis
vRhyme_bin_107__Ga0485175_0005990_5	2.066	0.746825	0.665425	0.497209	0.7117	FALSE	Not significant	Freshwater	hypothetical protein	unknown function
vRhyme_bin_107__Ga0485175_0005990_7	11.089	0.680833	0.355534	0.0420848	0.108755	FALSE	Not significant	Freshwater	hypothetical protein	unknown function
vRhyme_bin_107__Ga0485175_0005990_8	2.92094	0.295485	0.528213	0.744181	0.859285	FALSE	Not significant	Freshwater	hypothetical protein	unknown function
vRhyme_bin_107__Ga0485176_0003031_4	22.0839	1.34143	0.909526	0.0399801	0.104152	FALSE	Not significant	Freshwater	hypothetical protein	unknown function
vRhyme_bin_107__Ga0485176_0005087_14	9.27195	2.27289	1.16387	0.0200384	0.0579159	FALSE	Not significant	Freshwater	hypothetical protein	unknown function
vRhyme_bin_107__Ga0485176_0005087_16	1.59766	0.251771	1.04574	0.759366	0.867046	FALSE	Not significant	Freshwater	hypothetical protein	unknown function
vRhyme_bin_107__Ga0485176_0005087_5	17.8709	0.766715	0.52314	0.104166	0.22938	FALSE	Not significant	Freshwater	hypothetical protein	unknown function
vRhyme_bin_107__Ga0485177_0001391_1	16.1427	0.176557	0.529768	0.926673	0.959895	FALSE	Not significant	Freshwater	hypothetical protein	unknown function
vRhyme_bin_107__Ga0485177_0001512_13	1.11571	0.162231	1.02634	0.930528	NA	FALSE	Not significant	Freshwater	hypothetical protein	unknown function
vRhyme_bin_107__Ga0485177_0001512_17	27.5032	0.275839	0.20247	0.164751	0.330269	FALSE	Not significant	Freshwater	lipoprotein	other
vRhyme_bin_107__Ga0485177_0001512_2	17.5828	0.27113	0.280066	0.327459	0.552111	FALSE	Not significant	Freshwater	hypothetical protein	unknown function
vRhyme_bin_107__Ga0485177_0001512_3	2.83977	2.5341	1.24548	0.0417741	0.108093	FALSE	Not significant	Freshwater	hypothetical protein	unknown function
vRhyme_bin_107__Ga0485180_000226_10	27.359	0.171597	1.03354	0.504066	0.716979	FALSE	Not significant	Freshwater	hypothetical protein	unknown function
vRhyme_bin_107__Ga0485180_000226_12	4.54706	0.153928	1.03034	0.503441	0.716519	FALSE	Not significant	Freshwater	hypothetical protein	unknown function
vRhyme_bin_107__Ga0485180_000226_16	17.4201	0.166006	1.03249	0.503901	0.716858	FALSE	Not significant	Freshwater	hypothetical protein	unknown function
vRhyme_bin_107__Ga0485180_000226_21	73.6025	0.191277	1.03696	0.609836	0.787383	FALSE	Not significant	Freshwater	virion structural protein	head and packaging
vRhyme_bin_107__Ga0485180_000226_26	55.3016	0.195195	1.03747	0.725107	0.849177	FALSE	Not significant	Freshwater	endolysin	lysis
vRhyme_bin_107__Ga0485180_000226_27	55.3655	0.22018	1.0462	0.998835	0.99937	FALSE	Not significant	Freshwater	hypothetical protein	unknown function
vRhyme_bin_107__Ga0485180_000226_29	93.2588	0.181374	1.03604	0.504107	0.717017	FALSE	Not significant	Freshwater	internal virion protein	head and packaging
vRhyme_bin_107__Ga0485180_000226_31	62.7369	0.229191	1.04903	0.971155	0.984536	FALSE	Not significant	Freshwater	hypothetical protein	unknown function
vRhyme_bin_107__Ga0485180_000226_48	1.73491	0.126679	1.02389	0.483431	0.701005	FALSE	Not significant	Freshwater	hypothetical protein	unknown function
vRhyme_bin_107__Ga0485180_000226_6	10.1705	0.162772	1.03182	0.503689	0.71675	FALSE	Not significant	Freshwater	hypothetical protein	unknown function
vRhyme_bin_107__Ga0485180_000226_7	26.9121	0.208099	1.0455	4.1223e-24	3.37039e-22	FALSE	Not significant	Freshwater	hypothetical protein	unknown function
vRhyme_bin_107__Ga0485180_000226_8	25.0753	0.204181	1.04339	0.761671	0.868207	FALSE	Not significant	Freshwater	hypothetical protein	unknown function
vRhyme_bin_107__Ga0485180_000711_2	33.3742	0.136658	0.709848	0.49135	0.707143	FALSE	Not significant	Freshwater	hypothetical protein	unknown function
vRhyme_bin_107__Ga0485180_000711_3	77.5296	-0.126894	0.630751	0.299248	0.517794	FALSE	Not significant	Freshwater	hypothetical protein	unknown function
vRhyme_bin_107__Ga0485180_000711_5	147.221	-0.323615	0.513519	0.219494	0.412353	FALSE	Not significant	Freshwater	hypothetical protein	unknown function
vRhyme_bin_107__Ga0485181_002586_21	1.71993	1.11858	1.76918	0.278547	0.492117	FALSE	Not significant	Freshwater	hypothetical protein	unknown function
vRhyme_bin_107__Ga0485182_000818_10	8.75885	-0.213609	0.823159	0.124568	0.264896	FALSE	Not significant	Freshwater	hypothetical protein	unknown function
vRhyme_bin_107__Ga0485182_000818_3	22.4474	-0.388792	0.711839	0.130786	0.275405	FALSE	Not significant	Freshwater	hypothetical protein	unknown function
vRhyme_bin_107__Ga0485182_000818_4	73.9321	-0.245868	0.43445	0.221786	0.415557	FALSE	Not significant	Freshwater	hypothetical protein	unknown function
vRhyme_bin_107__Ga0485182_000818_9	10.8886	-0.235832	0.722256	0.147637	0.30291	FALSE	Not significant	Freshwater	hypothetical protein	unknown function
vRhyme_bin_107__Ga0485182_004289_10	0.517339	0.0946264	1.01605	0.642729	NA	FALSE	Not significant	Freshwater	hypothetical protein	unknown function
vRhyme_bin_107__Ga0485182_004289_12	6.0332	0.0744758	1.00365	0.738763	0.856664	FALSE	Not significant	Freshwater	hypothetical protein	unknown function
vRhyme_bin_107__Ga0485182_004289_16	3.18041	0.00947065	0.998892	0.626656	0.796767	FALSE	Not significant	Freshwater	hypothetical protein	unknown function
vRhyme_bin_107__Ga0485182_004289_19	0.2266	0.0980016	1.01555	0.723572	NA	FALSE	Not significant	Freshwater	hypothetical protein	unknown function
vRhyme_bin_107__Ga0485182_004289_20	0.691105	0.0874779	1.01567	0.818775	NA	FALSE	Not significant	Freshwater	hypothetical protein	unknown function
vRhyme_bin_107__Ga0485182_004289_23	0.785388	0.0172384	1.00675	0.606324	NA	FALSE	Not significant	Freshwater	hypothetical protein	unknown function
vRhyme_bin_107__Ga0485182_004289_25	0.275965	0.0815349	1.01452	0.576126	NA	FALSE	Not significant	Freshwater	hypothetical protein	unknown function
vRhyme_bin_107__Ga0485182_004289_6	1.14528	0.0158475	1.00669	0.628902	NA	FALSE	Not significant	Freshwater	hypothetical protein	unknown function
vRhyme_bin_107__Ga0485182_004289_8	0.856331	0.0339815	1.01065	0.646622	NA	FALSE	Not significant	Freshwater	hypothetical protein	unknown function
vRhyme_bin_107__Ga0485182_004289_9	1.86077	0.0570736	1.00926	0.683466	0.828046	FALSE	Not significant	Freshwater	hypothetical protein	unknown function
vRhyme_bin_107__Ga0485184_002687_11	2.25033	0.0680665	1.00308	0.782073	0.878391	FALSE	Not significant	Freshwater	hypothetical protein	unknown function
vRhyme_bin_107__Ga0485184_002687_15	0.850054	0.0597867	1.0092	0.696486	NA	FALSE	Not significant	Freshwater	hypothetical protein	unknown function
vRhyme_bin_107__Ga0485184_003369_4	5.14038	1.03155	1.06624	0.0725989	0.170868	FALSE	Not significant	Freshwater	hypothetical protein	unknown function
vRhyme_bin_107__Ga0485184_004885_3	7.1489	-0.798206	0.390212	0.0240415	0.0676487	FALSE	Not significant	Freshwater	hypothetical protein	unknown function
vRhyme_bin_107__Ga0485185_000813_13	15.9362	-1.04371	0.619707	0.0213917	0.061247	FALSE	Not significant	Freshwater	hypothetical protein	unknown function
vRhyme_bin_107__Ga0485185_000813_14	7.40523	-0.642675	0.456895	0.0926996	0.208693	FALSE	Not significant	Freshwater	hypothetical protein	unknown function
vRhyme_bin_107__Ga0485185_000813_16	4.80727	-0.1968	0.505821	0.481994	0.699849	FALSE	Not significant	Freshwater	hypothetical protein	unknown function
vRhyme_bin_107__Ga0485185_000813_18	49.3094	-0.55411	0.342816	0.0746149	0.174669	FALSE	Not significant	Freshwater	hypothetical protein	unknown function
vRhyme_bin_107__Ga0485185_000813_19	14.4798	-0.390337	0.486109	0.330231	0.555192	FALSE	Not significant	Freshwater	hypothetical protein	unknown function
vRhyme_bin_107__Ga0485185_000813_20	68.8637	-0.203599	0.413533	0.558196	0.754702	FALSE	Not significant	Freshwater	hypothetical protein	unknown function
vRhyme_bin_107__Ga0485185_000813_21	15.0459	-0.886821	0.485003	0.0266904	0.0739696	FALSE	Not significant	Freshwater	hypothetical protein	unknown function
vRhyme_bin_107__Ga0485185_000813_7	8.8833	-0.33208	0.449748	0.329568	0.554424	FALSE	Not significant	Freshwater	hypothetical protein	unknown function
vRhyme_bin_107__Ga0485185_002676_7	0.326859	0.196234	1.03052	0.971094	NA	FALSE	Not significant	Freshwater	hypothetical protein	unknown function
vRhyme_bin_107__Ga0485185_003712_4	45.5539	-0.63641	0.522614	0.113622	0.245998	FALSE	Not significant	Freshwater	hypothetical protein	unknown function
vRhyme_bin_107__Ga0485185_003712_5	18.5216	-0.691772	0.423357	0.0602817	0.146608	FALSE	Not significant	Freshwater	hypothetical protein	unknown function
vRhyme_bin_107__Ga0485185_004214_15	2.5821	0.903319	1.58551	0.226587	0.42248	FALSE	Not significant	Freshwater	hypothetical protein	unknown function
vRhyme_bin_107__Ga0485185_004214_3	2.95196	1.17932	2.06999	0.166581	0.333099	FALSE	Not significant	Freshwater	hypothetical protein	unknown function
vRhyme_bin_107__Ga0485185_004214_5	0.862016	0.198066	1.03454	0.920845	NA	FALSE	Not significant	Freshwater	hypothetical protein	unknown function
vRhyme_bin_107__Ga0485185_004214_9	1.57277	3.20066	3.04091	0.155151	0.314922	FALSE	Not significant	Freshwater	hypothetical protein	unknown function
vRhyme_bin_107__Ga0485185_004837_1	29.247	0.185016	0.738906	0.878087	0.932479	FALSE	Not significant	Freshwater	ribose-phosphate pyrophosphokinase	other
vRhyme_bin_107__Ga0485186_0003665_3	0.607433	0.107325	1.01276	0.700187	NA	FALSE	Not significant	Freshwater	hypothetical protein	unknown function
vRhyme_bin_107__Ga0485186_0003665_8	2.86358	0.10943	1.00305	0.963903	0.980673	FALSE	Not significant	Freshwater	hypothetical protein	unknown function
vRhyme_bin_108__Ga0485158_0000515_14	7.50536	0.401677	0.370085	0.593131	0.77688	FALSE	Not significant	Freshwater	hypothetical protein	unknown function
vRhyme_bin_108__Ga0485158_0000515_17	37.3813	0.516585	0.374104	0.16637	0.332786	FALSE	Not significant	Freshwater	hypothetical protein	unknown function
vRhyme_bin_108__Ga0485158_0000515_2	2.23099	1.41264	0.87618	0.212513	0.402489	FALSE	Not significant	Freshwater	hypothetical protein	unknown function
vRhyme_bin_108__Ga0485158_0000515_21	86.9827	0.47607	0.277588	0.06842	0.162725	FALSE	Not significant	Freshwater	hypothetical protein	unknown function
vRhyme_bin_108__Ga0485158_0000515_24	245.348	0.26881	0.244314	0.249619	0.45443	FALSE	Not significant	Freshwater	hypothetical protein	unknown function
vRhyme_bin_108__Ga0485158_0000515_34	38.2807	0.46647	0.373602	0.272489	0.484595	FALSE	Not significant	Freshwater	hypothetical protein	unknown function
vRhyme_bin_108__Ga0485158_0000515_39	28.1256	0.36429	0.448553	0.390712	0.619594	FALSE	Not significant	Freshwater	hypothetical protein	unknown function
vRhyme_bin_108__Ga0485158_0000515_50	145.804	0.488964	0.266571	0.0504799	0.126576	FALSE	Not significant	Freshwater	DNA primase/helicase	DNA, RNA and nucleotide metabolism
vRhyme_bin_108__Ga0485158_0000515_52	9.06283	0.221242	0.558137	0.770526	0.872928	FALSE	Not significant	Freshwater	hypothetical protein	unknown function
vRhyme_bin_108__Ga0485159_0001371_10	86.7132	0.5319	0.298815	0.0510176	0.12769	FALSE	Not significant	Freshwater	hypothetical protein	unknown function
vRhyme_bin_108__Ga0485159_0001371_11	71.6088	0.358405	0.31456	0.20583	0.392644	FALSE	Not significant	Freshwater	hypothetical protein	unknown function
vRhyme_bin_108__Ga0485159_0001371_12	39.2274	0.186626	0.25244	0.43685	0.661893	FALSE	Not significant	Freshwater	hypothetical protein	unknown function
vRhyme_bin_108__Ga0485159_0001371_27	15.4702	-0.00574643	0.271521	0.981043	0.989802	FALSE	Not significant	Freshwater	hypothetical protein	unknown function
vRhyme_bin_108__Ga0485159_0001371_3	37.4472	0.0574119	0.330718	0.846263	0.914633	FALSE	Not significant	Freshwater	hypothetical protein	unknown function
vRhyme_bin_108__Ga0485159_0001371_5	22.3796	0.0973906	0.227078	0.659137	0.814969	FALSE	Not significant	Freshwater	hypothetical protein	unknown function
vRhyme_bin_108__Ga0485165_0000448_14	4.51453	-0.254232	0.357069	0.247686	0.451848	FALSE	Not significant	Freshwater	NA	unknown function
vRhyme_bin_108__Ga0485165_0000448_46	2.27624	0.315515	0.681807	0.509361	0.720962	FALSE	Not significant	Freshwater	hypothetical protein	unknown function
vRhyme_bin_108__Ga0485167_0001767_11	194.526	-0.021278	0.270269	0.923843	0.958267	FALSE	Not significant	Freshwater	hypothetical protein	unknown function
vRhyme_bin_108__Ga0485167_0002686_22	39.2761	0.568386	0.34597	0.0857962	0.195888	FALSE	Not significant	Freshwater	hypothetical protein	unknown function
vRhyme_bin_108__Ga0485167_0005557_3	1091.79	-0.462012	0.272646	0.0650255	0.156046	FALSE	Not significant	Freshwater	hypothetical protein	unknown function
vRhyme_bin_108__Ga0485169_0002621_24	2.51851	-0.270381	1.06593	0.0870436	0.198172	FALSE	Not significant	Freshwater	hypothetical protein	unknown function
vRhyme_bin_108__Ga0485173_0002154_2	12.0048	-0.682572	0.341787	0.0308149	0.0836247	FALSE	Not significant	Freshwater	hypothetical protein	unknown function
vRhyme_bin_108__Ga0485173_0002154_9	16.0494	-0.447293	0.345829	0.152623	0.310853	FALSE	Not significant	Freshwater	hypothetical protein	unknown function
vRhyme_bin_108__Ga0485173_0002253_18	1.59782	0.220426	0.920392	0.767346	0.871161	FALSE	Not significant	Freshwater	hypothetical protein	unknown function
vRhyme_bin_108__Ga0485173_0002253_19	2.33318	0.26765	1.00296	0.898541	0.944437	FALSE	Not significant	Freshwater	hypothetical protein	unknown function
vRhyme_bin_108__Ga0485173_0002253_23	2.07362	0.491618	0.709235	0.778912	0.877431	FALSE	Not significant	Freshwater	hypothetical protein	unknown function
vRhyme_bin_108__Ga0485173_0002253_25	1.12909	0.146352	1.00502	0.881929	NA	FALSE	Not significant	Freshwater	hypothetical protein	unknown function
vRhyme_bin_108__Ga0485173_0006022_4	147.586	-0.215015	0.163389	0.172135	0.341724	FALSE	Not significant	Freshwater	hypothetical protein	unknown function
vRhyme_bin_108__Ga0485173_0006095_2	9.10233	0.203139	0.775803	0.828495	0.904609	FALSE	Not significant	Freshwater	hypothetical protein	unknown function
vRhyme_bin_108__Ga0485173_0006095_7	9.39387	1.58819	0.980675	0.0181991	0.0533347	FALSE	Not significant	Freshwater	hypothetical protein	unknown function
vRhyme_bin_108__Ga0485174_0001957_12	0.848102	0.150753	1.02736	0.864417	NA	FALSE	Not significant	Freshwater	hypothetical protein	unknown function
vRhyme_bin_108__Ga0485174_0001957_14	8.50886	0.089311	1.00234	0.60706	0.785622	FALSE	Not significant	Freshwater	hypothetical protein	unknown function
vRhyme_bin_108__Ga0485174_0001957_4	0.564542	0.14035	1.0245	0.779683	NA	FALSE	Not significant	Freshwater	hypothetical protein	unknown function
vRhyme_bin_108__Ga0485174_0001957_7	6.19989	0.128327	1.00779	0.904966	0.947988	FALSE	Not significant	Freshwater	hypothetical protein	unknown function
vRhyme_bin_108__Ga0485174_0001957_8	4.66279	0.173468	1.02268	0.999345	0.999641	FALSE	Not significant	Freshwater	hypothetical protein	unknown function
vRhyme_bin_108__Ga0485174_0001957_9	0.0344117	0.00825381	1.01728	0.35195	NA	FALSE	Not significant	Freshwater	hypothetical protein	unknown function
vRhyme_bin_108__Ga0485174_0005655_3	2.64272	0.0478697	0.638504	0.354443	0.582532	FALSE	Not significant	Freshwater	hypothetical protein	unknown function
vRhyme_bin_108__Ga0485174_0005655_5	2.37373	1.03512	0.771671	0.425906	0.653326	FALSE	Not significant	Freshwater	hypothetical protein	unknown function
vRhyme_bin_108__Ga0485174_0005655_8	64.5156	0.157302	0.36769	0.628475	0.797801	FALSE	Not significant	Freshwater	hypothetical protein	unknown function
vRhyme_bin_108__Ga0485175_0004533_3	37.232	-0.281396	0.207349	0.160656	0.323758	FALSE	Not significant	Freshwater	hypothetical protein	unknown function
vRhyme_bin_108__Ga0485175_0004533_7	38.7667	-0.513678	0.237861	0.0235424	0.0664484	FALSE	Not significant	Freshwater	ribonucleoside diphosphate reductase small subunit	DNA, RNA and nucleotide metabolism
vRhyme_bin_108__Ga0485175_0006362_3	382.847	0.128003	0.192125	0.488252	0.704673	FALSE	Not significant	Freshwater	hypothetical protein	unknown function
vRhyme_bin_108__Ga0485175_0006362_5	61.6817	0.27211	0.337211	0.363539	0.592467	FALSE	Not significant	Freshwater	hypothetical protein	unknown function
vRhyme_bin_108__Ga0485176_0000575_10	13.5148	0.0738595	1.0199	0.473687	0.693677	FALSE	Not significant	Freshwater	hypothetical protein	unknown function
vRhyme_bin_108__Ga0485176_0000575_13	18.8914	0.072099	1.01922	0.481386	0.699389	FALSE	Not significant	Freshwater	hypothetical protein	unknown function
vRhyme_bin_108__Ga0485176_0000575_14	144.257	0.137466	1.02367	5.10265e-11	8.22029e-10	FALSE	Not significant	Freshwater	tail length tape measure protein	tail
vRhyme_bin_108__Ga0485176_0000575_19	4.02159	0.0445003	1.01813	0.429609	0.655607	FALSE	Not significant	Freshwater	hypothetical protein	unknown function
vRhyme_bin_108__Ga0485176_0000575_2	6.77515	0.0451621	1.01816	0.429652	0.655607	FALSE	Not significant	Freshwater	hypothetical protein	unknown function
vRhyme_bin_108__Ga0485176_0000575_21	14.8766	0.0695176	1.0184	0.50379	0.71681	FALSE	Not significant	Freshwater	hypothetical protein	unknown function
vRhyme_bin_108__Ga0485176_0000575_22	14.8712	0.0603334	1.01708	0.480942	0.699083	FALSE	Not significant	Freshwater	hypothetical protein	unknown function
vRhyme_bin_108__Ga0485176_0000575_26	7.01103	0.0667784	1.01831	0.479813	0.698141	FALSE	Not significant	Freshwater	hypothetical protein	unknown function
vRhyme_bin_108__Ga0485176_0000575_32	18.5687	0.0476375	1.01828	0.429795	0.655607	FALSE	Not significant	Freshwater	hypothetical protein	unknown function
vRhyme_bin_108__Ga0485176_0000575_34	21.6329	0.0981913	1.02131	0.581722	0.769742	FALSE	Not significant	Freshwater	hypothetical protein	unknown function
vRhyme_bin_108__Ga0485176_0000575_35	22.8327	0.0722132	1.01922	0.481387	0.699389	FALSE	Not significant	Freshwater	hypothetical protein	unknown function
vRhyme_bin_108__Ga0485176_0000575_38	6.69355	0.102695	1.01903	0.643101	0.805976	FALSE	Not significant	Freshwater	hypothetical protein	unknown function
vRhyme_bin_108__Ga0485176_0000575_39	13.878	0.0467537	1.01826	0.429757	0.655607	FALSE	Not significant	Freshwater	hypothetical protein	unknown function
vRhyme_bin_108__Ga0485176_0000575_42	44.9673	0.106314	1.01936	0.622402	0.79426	FALSE	Not significant	Freshwater	hypothetical protein	unknown function
vRhyme_bin_108__Ga0485176_0000575_43	6.67147	0.0638839	1.01758	0.477796	0.69668	FALSE	Not significant	Freshwater	hypothetical protein	unknown function
vRhyme_bin_108__Ga0485176_0000575_6	19.18	0.0959497	1.01753	0.608866	0.786766	FALSE	Not significant	Freshwater	hypothetical protein	unknown function
vRhyme_bin_108__Ga0485176_0004046_4	17.9606	0.574903	0.338805	0.0632581	0.152576	FALSE	Not significant	Freshwater	hypothetical protein	unknown function
vRhyme_bin_108__Ga0485176_0004739_4	3.45722	0.447473	1.11944	0.512533	0.723394	FALSE	Not significant	Freshwater	hypothetical protein	unknown function
vRhyme_bin_108__Ga0485177_0001751_13	14.4524	0.676625	0.418987	0.0784909	0.182174	FALSE	Not significant	Freshwater	hypothetical protein	unknown function
vRhyme_bin_108__Ga0485177_0001751_24	8.1147	0.239906	0.339818	0.567992	0.760894	FALSE	Not significant	Freshwater	hypothetical protein	unknown function
vRhyme_bin_108__Ga0485177_0001751_26	71.1216	0.779712	0.49872	0.0466717	0.118576	FALSE	Not significant	Freshwater	DNA helicase	DNA, RNA and nucleotide metabolism
vRhyme_bin_108__Ga0485177_0001751_6	18.0538	0.228582	0.226739	0.300604	0.519468	FALSE	Not significant	Freshwater	hypothetical protein	unknown function
vRhyme_bin_108__Ga0485177_0006154_10	2.85342	0.497554	0.703576	0.979428	0.988915	FALSE	Not significant	Freshwater	hypothetical protein	unknown function
vRhyme_bin_108__Ga0485177_0006154_11	4.38877	0.649154	0.667587	0.410487	0.638612	FALSE	Not significant	Freshwater	hypothetical protein	unknown function
vRhyme_bin_108__Ga0485177_0006154_17	3.07793	1.63713	0.74802	0.0333035	0.0892908	FALSE	Not significant	Freshwater	hypothetical protein	unknown function
vRhyme_bin_108__Ga0485177_0006154_18	2.60549	1.16424	0.838009	0.225371	0.420709	FALSE	Not significant	Freshwater	hypothetical protein	unknown function
vRhyme_bin_108__Ga0485178_001023_10	17.1426	0.545554	0.278733	0.0559008	0.137684	FALSE	Not significant	Freshwater	hypothetical protein	unknown function
vRhyme_bin_108__Ga0485178_001023_12	74.0148	0.771191	0.379861	0.0328666	0.0883027	FALSE	Not significant	Freshwater	head maturation protease	head and packaging
vRhyme_bin_108__Ga0485178_001023_3	39.5268	0.650642	0.392763	0.0719599	0.16965	FALSE	Not significant	Freshwater	hypothetical protein	unknown function
vRhyme_bin_108__Ga0485178_002357_17	14.6009	1.15442	0.555402	0.0343983	0.0917145	FALSE	Not significant	Freshwater	hypothetical protein	unknown function
vRhyme_bin_108__Ga0485178_002357_5	12.0439	1.04524	0.722424	0.131734	0.277073	FALSE	Not significant	Freshwater	hypothetical protein	unknown function
vRhyme_bin_108__Ga0485178_002357_9	4.06404	1.25344	1.15843	0.511823	0.722857	FALSE	Not significant	Freshwater	hypothetical protein	unknown function
vRhyme_bin_108__Ga0485178_004169_15	3.27976	0.417187	1.11485	0.513701	0.724343	FALSE	Not significant	Freshwater	hypothetical protein	unknown function
vRhyme_bin_108__Ga0485179_003074_22	10.5769	1.12978	1.03692	0.104368	0.229729	FALSE	Not significant	Freshwater	hypothetical protein	unknown function
vRhyme_bin_108__Ga0485180_000461_17	83.5327	-0.0582254	0.314669	0.844793	0.913804	FALSE	Not significant	Freshwater	hypothetical protein	unknown function
vRhyme_bin_108__Ga0485180_000461_22	39.2796	-0.0862773	0.301956	0.763143	0.868975	FALSE	Not significant	Freshwater	hypothetical protein	unknown function
vRhyme_bin_108__Ga0485180_000461_7	111.1	0.257806	0.264283	0.290154	0.506598	FALSE	Not significant	Freshwater	hypothetical protein	unknown function
vRhyme_bin_108__Ga0485181_000685_12	3.36041	0.49516	0.607854	0.612493	0.788833	FALSE	Not significant	Freshwater	hypothetical protein	unknown function
vRhyme_bin_108__Ga0485181_000685_16	2.79359	0.562751	0.682277	0.653902	0.81212	FALSE	Not significant	Freshwater	hypothetical protein	unknown function
vRhyme_bin_108__Ga0485181_000685_20	7.73713	0.61388	0.310651	0.0389783	0.101899	FALSE	Not significant	Freshwater	hypothetical protein	unknown function
vRhyme_bin_108__Ga0485181_000685_3	3.65362	0.10872	0.633088	0.955877	0.976342	FALSE	Not significant	Freshwater	hypothetical protein	unknown function
vRhyme_bin_108__Ga0485181_000685_41	5.02939	0.910333	0.490293	0.0452202	0.115469	FALSE	Not significant	Freshwater	virion structural protein	head and packaging
vRhyme_bin_108__Ga0485181_000685_7	1.70886	-0.081503	0.676131	0.337832	0.563787	FALSE	Not significant	Freshwater	hypothetical protein	unknown function
vRhyme_bin_108__Ga0485182_001762_6	66.5192	-0.429525	0.414715	0.205757	0.392548	FALSE	Not significant	Freshwater	hypothetical protein	unknown function
vRhyme_bin_108__Ga0485182_004905_10	18.6912	-0.265876	0.339288	0.382586	0.611308	FALSE	Not significant	Freshwater	hypothetical protein	unknown function
vRhyme_bin_108__Ga0485182_004905_12	0.695989	0.296106	1.05957	0.798838	NA	FALSE	Not significant	Freshwater	hypothetical protein	unknown function
vRhyme_bin_108__Ga0485182_004905_18	0.742796	0.280254	1.05637	0.799687	NA	FALSE	Not significant	Freshwater	hypothetical protein	unknown function
vRhyme_bin_108__Ga0485182_004905_2	42.1348	0.0376406	0.169169	0.824329	0.902215	FALSE	Not significant	Freshwater	hypothetical protein	unknown function
vRhyme_bin_108__Ga0485182_004905_20	0.551651	0.20701	1.03596	0.908429	NA	FALSE	Not significant	Freshwater	hypothetical protein	unknown function
vRhyme_bin_108__Ga0485182_004905_4	23.8986	-0.451168	0.278099	0.081568	0.187946	FALSE	Not significant	Freshwater	hypothetical protein	unknown function
vRhyme_bin_108__Ga0485182_004905_5	52.8163	-0.183583	0.346131	0.556798	0.753977	FALSE	Not significant	Freshwater	hypothetical protein	unknown function
vRhyme_bin_108__Ga0485182_004905_7	4.02491	0.587648	0.554091	0.199456	0.383375	FALSE	Not significant	Freshwater	hypothetical protein	unknown function
vRhyme_bin_108__Ga0485182_004905_9	9.23136	0.312896	0.305968	0.285034	0.500208	FALSE	Not significant	Freshwater	hypothetical protein	unknown function
vRhyme_bin_108__Ga0485182_004937_6	20.8221	-0.193695	0.500043	0.626287	0.796513	FALSE	Not significant	Freshwater	hypothetical protein	unknown function
vRhyme_bin_108__Ga0485182_004996_10	3.63865	-0.0297818	0.920772	0.532998	0.738089	FALSE	Not significant	Freshwater	hypothetical protein	unknown function
vRhyme_bin_108__Ga0485182_004996_13	0.123337	0.00631823	1.01005	0.481221	NA	FALSE	Not significant	Freshwater	hypothetical protein	unknown function
vRhyme_bin_108__Ga0485182_004996_2	4.35818	-0.041326	0.990839	0.506603	0.718836	FALSE	Not significant	Freshwater	hypothetical protein	unknown function
vRhyme_bin_108__Ga0485184_002413_10	4.28343	0.478807	0.637119	0.342193	0.568555	FALSE	Not significant	Freshwater	hypothetical protein	unknown function
vRhyme_bin_108__Ga0485184_002413_13	21.3352	0.614696	0.439652	0.0953355	0.213476	FALSE	Not significant	Freshwater	hypothetical protein	unknown function
vRhyme_bin_108__Ga0485184_002413_3	6.38885	0.397301	0.665732	0.36483	0.593767	FALSE	Not significant	Freshwater	virion structural protein	head and packaging
vRhyme_bin_108__Ga0485184_002413_7	2.77608	0.664433	1.04411	0.485984	0.702864	FALSE	Not significant	Freshwater	hypothetical protein	unknown function
vRhyme_bin_108__Ga0485184_002549_22	10.2612	0.279098	0.344356	0.386702	0.615352	FALSE	Not significant	Freshwater	hypothetical protein	unknown function
vRhyme_bin_108__Ga0485184_003010_2	14.8857	0.0295303	0.747157	0.787868	0.880734	FALSE	Not significant	Freshwater	hypothetical protein	unknown function
vRhyme_bin_108__Ga0485184_003010_4	17.5761	-0.286298	0.661082	0.404456	0.632922	FALSE	Not significant	Freshwater	hypothetical protein	unknown function
vRhyme_bin_108__Ga0485184_003010_6	2.83767	0.253458	0.978561	0.99335	0.996543	FALSE	Not significant	Freshwater	hypothetical protein	unknown function
vRhyme_bin_108__Ga0485184_003010_7	8.59427	-0.207002	0.604679	0.540259	0.743125	FALSE	Not significant	Freshwater	hypothetical protein	unknown function
vRhyme_bin_108__Ga0485184_003276_10	2.77868	-0.0360251	0.884577	0.484808	0.701976	FALSE	Not significant	Freshwater	hypothetical protein	unknown function
vRhyme_bin_108__Ga0485184_003276_13	0.1425	0.0470442	1.01378	0.549987	NA	FALSE	Not significant	Freshwater	hypothetical protein	unknown function
vRhyme_bin_108__Ga0485184_003276_16	7.95982	0.0528276	0.65168	0.584147	0.771198	FALSE	Not significant	Freshwater	hypothetical protein	unknown function
vRhyme_bin_108__Ga0485184_003276_20	0.938315	-0.0653142	1.01061	0.492858	NA	FALSE	Not significant	Freshwater	hypothetical protein	unknown function
vRhyme_bin_108__Ga0485184_003276_21	6.6875	-0.0559295	0.851455	0.641945	0.805349	FALSE	Not significant	Freshwater	hypothetical protein	unknown function
vRhyme_bin_108__Ga0485184_003276_3	6.98406	-0.226938	0.927862	0.232535	0.43085	FALSE	Not significant	Freshwater	hypothetical protein	unknown function
vRhyme_bin_108__Ga0485184_003276_5	3.10723	0.0015565	0.987814	0.6384	0.803478	FALSE	Not significant	Freshwater	hypothetical protein	unknown function
vRhyme_bin_108__Ga0485184_003276_7	1.10231	-0.0441652	1.01001	0.484131	NA	FALSE	Not significant	Freshwater	hypothetical protein	unknown function
vRhyme_bin_108__Ga0485184_003276_8	0.960509	-0.0407577	1.00464	0.537693	NA	FALSE	Not significant	Freshwater	hypothetical protein	unknown function
vRhyme_bin_108__Ga0485184_003547_15	10.5724	0.182905	0.737765	0.405247	0.633753	FALSE	Not significant	Freshwater	NA	unknown function
vRhyme_bin_108__Ga0485184_003547_20	4.98667	0.122708	0.894723	0.417449	0.645285	FALSE	Not significant	Freshwater	hypothetical protein	unknown function
vRhyme_bin_108__Ga0485184_003547_22	4.686	0.138354	0.96798	0.493778	0.708987	FALSE	Not significant	Freshwater	hypothetical protein	unknown function
vRhyme_bin_108__Ga0485184_003547_29	5.22337	0.10472	0.832388	0.36955	0.59841	FALSE	Not significant	Freshwater	hypothetical protein	unknown function
vRhyme_bin_108__Ga0485184_003547_3	11.156	0.209607	0.897087	0.546674	0.747629	FALSE	Not significant	Freshwater	hypothetical protein	unknown function
vRhyme_bin_108__Ga0485184_005324_1	54.0727	0.56278	0.18602	0.00189972	0.00747378	FALSE	Not significant	Freshwater	hypothetical protein	unknown function
vRhyme_bin_108__Ga0485185_000040_10	0.736812	0.0534168	1.00948	0.694042	NA	FALSE	Not significant	Freshwater	hypothetical protein	unknown function
vRhyme_bin_108__Ga0485185_000040_11	2.43276	0.0597	0.999909	0.801856	0.888787	FALSE	Not significant	Freshwater	hypothetical protein	unknown function
vRhyme_bin_108__Ga0485185_000040_13	0.961224	0.0846216	1.01224	0.74511	NA	FALSE	Not significant	Freshwater	hypothetical protein	unknown function
vRhyme_bin_108__Ga0485185_000040_15	1.25257	0.0306581	1.0039	0.670285	NA	FALSE	Not significant	Freshwater	hypothetical protein	unknown function
vRhyme_bin_108__Ga0485185_000040_16	0.72725	0.055298	1.0093	0.696729	NA	FALSE	Not significant	Freshwater	hypothetical protein	unknown function
vRhyme_bin_108__Ga0485185_000040_18	3.69368	0.90375	1.18166	0.304508	0.524287	FALSE	Not significant	Freshwater	hypothetical protein	unknown function
vRhyme_bin_108__Ga0485185_000040_19	0.759582	0.0947663	1.01909	0.7718	NA	FALSE	Not significant	Freshwater	hypothetical protein	unknown function
vRhyme_bin_108__Ga0485185_000040_22	4.35513	0.0906157	1.00816	0.787592	0.880536	FALSE	Not significant	Freshwater	hypothetical protein	unknown function
vRhyme_bin_108__Ga0485185_000040_24	2.59198	0.0352317	1.00443	0.659176	0.814987	FALSE	Not significant	Freshwater	hypothetical protein	unknown function
vRhyme_bin_108__Ga0485185_000040_25	0.566505	0.090165	1.01779	0.748703	NA	FALSE	Not significant	Freshwater	hypothetical protein	unknown function
vRhyme_bin_108__Ga0485185_000040_26	0.963072	0.0285825	1.00733	0.650357	NA	FALSE	Not significant	Freshwater	hypothetical protein	unknown function
vRhyme_bin_108__Ga0485185_000040_27	0.861566	0.0947889	1.01909	0.763439	NA	FALSE	Not significant	Freshwater	hypothetical protein	unknown function
vRhyme_bin_108__Ga0485185_000040_28	0.32883	0.0819474	1.01569	0.703543	NA	FALSE	Not significant	Freshwater	hypothetical protein	unknown function
vRhyme_bin_108__Ga0485185_000040_3	0.884913	-0.000898788	1.00572	0.55888	NA	FALSE	Not significant	Freshwater	hypothetical protein	unknown function
vRhyme_bin_108__Ga0485185_000040_42	21.0995	0.0495619	0.906716	0.409339	0.637608	FALSE	Not significant	Freshwater	terminase large subunit	head and packaging
vRhyme_bin_108__Ga0485185_000040_43	27.4393	0.235661	0.661981	0.869111	0.927298	FALSE	Not significant	Freshwater	portal protein	head and packaging
vRhyme_bin_108__Ga0485185_000040_45	21.6457	0.750942	0.486238	0.111806	0.242825	FALSE	Not significant	Freshwater	major head protein	head and packaging
vRhyme_bin_108__Ga0485185_000040_46	9.32936	0.428857	0.993152	0.96942	0.9836	FALSE	Not significant	Freshwater	hypothetical protein	unknown function
vRhyme_bin_108__Ga0485185_000040_48	13.6136	0.127078	0.959498	0.627692	0.797339	FALSE	Not significant	Freshwater	hypothetical protein	unknown function
vRhyme_bin_108__Ga0485185_000040_54	11.9973	1.50685	0.677016	0.0234126	0.0661295	FALSE	Not significant	Freshwater	hypothetical protein	unknown function
vRhyme_bin_108__Ga0485185_000040_59	4.24252	-0.0105665	0.999345	0.612943	0.789135	FALSE	Not significant	Freshwater	hypothetical protein	unknown function
vRhyme_bin_108__Ga0485185_000040_64	2.34084	-0.0580152	1.00103	0.544664	0.746284	FALSE	Not significant	Freshwater	hypothetical protein	unknown function
vRhyme_bin_108__Ga0485185_000040_65	6.93419	0.159589	0.962151	0.635863	0.80192	FALSE	Not significant	Freshwater	hypothetical protein	unknown function
vRhyme_bin_108__Ga0485185_000040_69	21.6901	0.224959	0.815057	0.702215	0.837725	FALSE	Not significant	Freshwater	hypothetical protein	unknown function
vRhyme_bin_108__Ga0485185_000040_70	28.005	0.090333	0.950048	0.537992	0.741506	FALSE	Not significant	Freshwater	hypothetical protein	unknown function
vRhyme_bin_108__Ga0485185_000040_71	43.1381	0.641278	0.634006	0.790783	0.882265	FALSE	Not significant	Freshwater	hypothetical protein	unknown function
vRhyme_bin_108__Ga0485185_000580_11	2.45692	0.0711562	1.01126	0.687876	0.830014	FALSE	Not significant	Freshwater	hypothetical protein	unknown function
vRhyme_bin_108__Ga0485185_000580_13	1.61902	-0.0150976	0.997614	0.577937	0.767371	FALSE	Not significant	Freshwater	hypothetical protein	unknown function
vRhyme_bin_108__Ga0485185_000580_14	0.59694	0.0484583	1.00817	0.659526	NA	FALSE	Not significant	Freshwater	hypothetical protein	unknown function
vRhyme_bin_108__Ga0485185_000580_15	3.55926	0.0355863	1.00256	0.654166	0.81228	FALSE	Not significant	Freshwater	hypothetical protein	unknown function
vRhyme_bin_108__Ga0485185_000580_16	0.88953	0.0903236	1.01818	0.712909	NA	FALSE	Not significant	Freshwater	hypothetical protein	unknown function
vRhyme_bin_108__Ga0485185_000580_17	0.0917193	0.0373125	1.01333	0.510821	NA	FALSE	Not significant	Freshwater	hypothetical protein	unknown function
vRhyme_bin_108__Ga0485185_000580_18	0.864527	0.0370298	1.01085	0.633502	NA	FALSE	Not significant	Freshwater	hypothetical protein	unknown function
vRhyme_bin_108__Ga0485185_000580_2	5.65162	-0.0197357	0.997623	0.610095	0.787517	FALSE	Not significant	Freshwater	hypothetical protein	unknown function
vRhyme_bin_108__Ga0485185_000580_20	0.0826185	0.0514933	1.01121	0.549016	NA	FALSE	Not significant	Freshwater	hypothetical protein	unknown function
vRhyme_bin_108__Ga0485185_000580_22	0.823107	-0.00521328	1.00375	0.570755	NA	FALSE	Not significant	Freshwater	hypothetical protein	unknown function
vRhyme_bin_108__Ga0485185_000580_30	0.706506	0.0115508	1.00941	0.544502	NA	FALSE	Not significant	Freshwater	hypothetical protein	unknown function
vRhyme_bin_108__Ga0485185_000580_35	1.38164	-0.0167517	1.00465	0.527738	NA	FALSE	Not significant	Freshwater	hypothetical protein	unknown function
vRhyme_bin_108__Ga0485185_000580_37	1.16021	0.0960977	1.01952	0.74319	NA	FALSE	Not significant	Freshwater	hypothetical protein	unknown function
vRhyme_bin_108__Ga0485185_000580_4	1.40654	0.0300996	1.00944	0.60327	NA	FALSE	Not significant	Freshwater	hypothetical protein	unknown function
vRhyme_bin_108__Ga0485185_000580_40	6.69895	0.0309602	1.00421	0.66751	0.819379	FALSE	Not significant	Freshwater	hypothetical protein	unknown function
vRhyme_bin_108__Ga0485185_000580_49	0.463316	0.06402	1.01662	0.616468	NA	FALSE	Not significant	Freshwater	hypothetical protein	unknown function
vRhyme_bin_108__Ga0485185_000580_5	2.13165	0.0826558	1.014	0.720849	0.84707	FALSE	Not significant	Freshwater	hypothetical protein	unknown function
vRhyme_bin_108__Ga0485185_000580_51	0.158162	0.0661672	1.01275	0.615852	NA	FALSE	Not significant	Freshwater	hypothetical protein	unknown function
vRhyme_bin_108__Ga0485185_000580_53	15.3537	-0.0187151	0.994479	0.611827	0.788426	FALSE	Not significant	Freshwater	hypothetical protein	unknown function
vRhyme_bin_108__Ga0485185_000580_55	4.36494	0.0499682	1.00333	0.676254	0.824111	FALSE	Not significant	Freshwater	hypothetical protein	unknown function
vRhyme_bin_108__Ga0485185_000580_8	0.858704	0.0162627	1.0017	0.610026	NA	FALSE	Not significant	Freshwater	hypothetical protein	unknown function
vRhyme_bin_108__Ga0485185_002068_5	83.5803	0.0398897	0.607118	0.760419	0.867608	FALSE	Not significant	Freshwater	hypothetical protein	unknown function
vRhyme_bin_108__Ga0485185_002068_6	14.3618	0.0527937	0.995272	0.783808	0.878898	FALSE	Not significant	Freshwater	hypothetical protein	unknown function
vRhyme_bin_108__Ga0485186_0001053_10	16.2719	0.615114	0.46509	0.250286	0.455345	FALSE	Not significant	Freshwater	hypothetical protein	unknown function
vRhyme_bin_108__Ga0485186_0001053_15	8.94779	1.02236	1.05942	0.416525	0.644501	FALSE	Not significant	Freshwater	hypothetical protein	unknown function
vRhyme_bin_108__Ga0485186_0001053_18	16.2185	0.360299	0.589714	0.840147	0.911158	FALSE	Not significant	Freshwater	hypothetical protein	unknown function
vRhyme_bin_108__Ga0485186_0001053_9	28.9355	0.638363	0.517689	0.151153	0.308479	FALSE	Not significant	Freshwater	hypothetical protein	unknown function
vRhyme_bin_108__Ga0485186_0002869_10	48.4713	-0.170144	0.177023	0.327009	0.551529	FALSE	Not significant	Freshwater	hypothetical protein	unknown function
vRhyme_bin_108__Ga0485186_0002869_12	13.1202	0.453423	0.463516	0.237892	0.438328	FALSE	Not significant	Freshwater	hypothetical protein	unknown function
vRhyme_bin_108__Ga0485186_0002869_4	6.50226	-0.294965	0.617166	0.487134	0.703856	FALSE	Not significant	Freshwater	hypothetical protein	unknown function
vRhyme_bin_108__Ga0485186_0002869_7	44.0283	-0.321432	0.283385	0.220342	0.413494	FALSE	Not significant	Freshwater	glycosyltransferase	moron, auxiliary metabolic gene and host takeover
vRhyme_bin_108__Ga0485186_0002869_8	20.5069	-0.163274	0.35646	0.603576	0.783407	FALSE	Not significant	Freshwater	3'-5' exonuclease	DNA, RNA and nucleotide metabolism
vRhyme_bin_108__Ga0485186_0003187_13	8.81842	0.0862918	0.485486	0.822398	0.901068	FALSE	Not significant	Freshwater	hypothetical protein	unknown function
vRhyme_bin_108__Ga0485186_0003187_14	1.5099	1.69961	1.30965	0.0984679	0.219267	FALSE	Not significant	Freshwater	hypothetical protein	unknown function
vRhyme_bin_108__Ga0485186_0003187_15	1.74759	0.71434	0.765137	0.347571	0.574794	FALSE	Not significant	Freshwater	hypothetical protein	unknown function
vRhyme_bin_108__Ga0485186_0003187_16	7.42473	-0.0149822	0.394781	0.964578	0.981031	FALSE	Not significant	Freshwater	hypothetical protein	unknown function
vRhyme_bin_108__Ga0485186_0003187_19	15.0506	-0.355682	0.405261	0.303647	0.523282	FALSE	Not significant	Freshwater	hypothetical protein	unknown function
vRhyme_bin_108__Ga0485186_0003187_20	20.412	-0.481938	0.360239	0.127857	0.270417	FALSE	Not significant	Freshwater	hypothetical protein	unknown function
vRhyme_bin_108__Ga0485186_0003187_21	18.1801	0.0550843	0.362758	0.865028	0.925032	FALSE	Not significant	Freshwater	hypothetical protein	unknown function
vRhyme_bin_108__Ga0485186_0003187_6	11.2158	-0.33908	0.307898	0.237186	0.437276	FALSE	Not significant	Freshwater	hypothetical protein	unknown function
vRhyme_bin_108__Ga0485186_0003187_9	6.34658	-0.537388	0.35738	0.0998333	0.221671	FALSE	Not significant	Freshwater	hypothetical protein	unknown function
vRhyme_bin_108__Ga0485186_0004213_1	1.47178	1.74757	3.19253	0.221257	0.414799	FALSE	Not significant	Freshwater	hypothetical protein	unknown function
vRhyme_bin_108__Ga0485186_0004213_2	0.10533	0.097748	1.01292	0.618271	NA	FALSE	Not significant	Freshwater	hypothetical protein	unknown function
vRhyme_bin_108__Ga0485186_0004213_24	1.75608	3.62359	3.44826	0.0767247	0.178776	FALSE	Not significant	Freshwater	hypothetical protein	unknown function
vRhyme_bin_109__Ga0485158_0000026_27	122.569	-0.0232878	0.120801	0.844265	0.913525	FALSE	Not significant	Freshwater	hypothetical protein	unknown function
vRhyme_bin_109__Ga0485158_0000026_28	50.1653	-0.0877216	0.302099	0.748265	0.861421	FALSE	Not significant	Freshwater	hypothetical protein	unknown function
vRhyme_bin_109__Ga0485158_0000026_46	148.592	-0.433824	0.150664	0.0032052	0.0118245	FALSE	Not significant	Freshwater	hypothetical protein	unknown function
vRhyme_bin_109__Ga0485158_0000026_5	56.0918	0.0351728	0.203196	0.860821	0.922688	FALSE	Not significant	Freshwater	hypothetical protein	unknown function
vRhyme_bin_109__Ga0485158_0000026_55	18.3004	0.326517	0.317159	0.287615	0.503452	FALSE	Not significant	Freshwater	hypothetical protein	unknown function
vRhyme_bin_109__Ga0485158_0000026_56	125.905	-0.129701	0.123559	0.289433	0.505642	FALSE	Not significant	Freshwater	hypothetical protein	unknown function
vRhyme_bin_109__Ga0485158_0000157_11	2.73637	-0.305162	0.956803	0.114869	0.248199	FALSE	Not significant	Freshwater	hypothetical protein	unknown function
vRhyme_bin_109__Ga0485158_0000157_18	13.2758	-0.178448	0.788222	0.257175	0.464585	FALSE	Not significant	Freshwater	hypothetical protein	unknown function
vRhyme_bin_109__Ga0485158_0000157_23	7.10675	-1.07165	0.846007	0.02979	0.0812808	FALSE	Not significant	Freshwater	hypothetical protein	unknown function
vRhyme_bin_109__Ga0485158_0000157_24	4.88815	-0.393372	0.717311	0.149078	0.305176	FALSE	Not significant	Freshwater	hypothetical protein	unknown function
vRhyme_bin_109__Ga0485158_0000157_28	4.0913	-0.243566	0.863956	0.204902	0.391249	FALSE	Not significant	Freshwater	hypothetical protein	unknown function
vRhyme_bin_109__Ga0485158_0000157_7	11.2391	-0.901549	0.610488	0.0197265	0.0571429	FALSE	Not significant	Freshwater	hypothetical protein	unknown function
vRhyme_bin_109__Ga0485158_0000498_13	1.85189	0.318414	0.980147	0.639703	0.804114	FALSE	Not significant	Freshwater	hypothetical protein	unknown function
vRhyme_bin_109__Ga0485158_0000498_39	56.6405	-0.566676	0.203132	0.00385167	0.0138867	FALSE	Not significant	Freshwater	hypothetical protein	unknown function
vRhyme_bin_109__Ga0485158_0000498_40	33.9589	-0.625094	0.283011	0.0169283	0.0501296	FALSE	Not significant	Freshwater	hypothetical protein	unknown function
vRhyme_bin_109__Ga0485158_0000498_7	24.2246	-0.532588	0.311168	0.0491203	0.123725	FALSE	Not significant	Freshwater	hypothetical protein	unknown function
vRhyme_bin_109__Ga0485158_0001032_2	13.0584	-0.367338	0.725636	0.136009	0.284107	FALSE	Not significant	Freshwater	hypothetical protein	unknown function
vRhyme_bin_109__Ga0485158_0001032_3	5.63556	-0.186279	0.856654	0.169615	0.337859	FALSE	Not significant	Freshwater	hypothetical protein	unknown function
vRhyme_bin_109__Ga0485158_0002120_16	178.694	-0.0186614	0.671047	0.757764	0.866144	FALSE	Not significant	Freshwater	hypothetical protein	unknown function
vRhyme_bin_109__Ga0485158_0002120_19	473.28	-0.0838209	0.637378	0.655994	0.813277	FALSE	Not significant	Freshwater	hypothetical protein	unknown function
vRhyme_bin_109__Ga0485158_0002120_4	97.4556	-0.614857	0.726012	0.100431	0.22273	FALSE	Not significant	Freshwater	hypothetical protein	unknown function
vRhyme_bin_109__Ga0485158_0002509_11	407.086	0.107478	0.637845	0.988913	0.994138	FALSE	Not significant	Freshwater	hypothetical protein	unknown function
vRhyme_bin_109__Ga0485158_0003276_1	1624.44	-0.0308355	0.603551	0.864161	0.924537	FALSE	Not significant	Freshwater	hypothetical protein	unknown function
vRhyme_bin_109__Ga0485158_0003276_4	3237.73	0.100513	0.621747	0.814463	0.896272	FALSE	Not significant	Freshwater	hypothetical protein	unknown function
vRhyme_bin_109__Ga0485158_0005573_19	5.94756	-0.717717	0.702887	0.049062	0.123602	FALSE	Not significant	Freshwater	hypothetical protein	unknown function
vRhyme_bin_109__Ga0485158_0005573_20	3.91439	-0.47689	1.01739	0.0763087	0.177959	FALSE	Not significant	Freshwater	hypothetical protein	unknown function
vRhyme_bin_109__Ga0485158_0005573_22	6.27699	-0.352091	0.837	0.0919587	0.207345	FALSE	Not significant	Freshwater	hypothetical protein	unknown function
vRhyme_bin_109__Ga0485158_0005573_23	603.593	-0.236202	0.875333	0.248164	0.452488	FALSE	Not significant	Freshwater	hypothetical protein	unknown function
vRhyme_bin_109__Ga0485158_0005573_6	1.36762	0.130278	0.854427	0.55536	NA	FALSE	Not significant	Freshwater	hypothetical protein	unknown function
vRhyme_bin_109__Ga0485158_0005573_7	1.60649	0.229434	0.939618	0.648672	0.809193	FALSE	Not significant	Freshwater	hypothetical protein	unknown function
vRhyme_bin_109__Ga0485158_0005622_10	0.881039	0.232438	1.01644	0.818792	NA	FALSE	Not significant	Freshwater	hypothetical protein	unknown function
vRhyme_bin_109__Ga0485158_0005622_13	12.6659	-0.690931	0.816126	0.0471883	0.119645	FALSE	Not significant	Freshwater	hypothetical protein	unknown function
vRhyme_bin_109__Ga0485158_0005622_3	4.7093	-0.843069	0.943024	0.020153	0.0582042	FALSE	Not significant	Freshwater	hypothetical protein	unknown function
vRhyme_bin_109__Ga0485158_0005622_7	3.11037	-0.537357	0.821534	0.0989827	0.220145	FALSE	Not significant	Freshwater	hypothetical protein	unknown function
vRhyme_bin_109__Ga0485162_0001651_10	9.30585	-0.236968	1.04953	0.18135	0.356034	FALSE	Not significant	Freshwater	hypothetical protein	unknown function
vRhyme_bin_109__Ga0485162_0001651_17	3.8744	-0.130802	1.01824	0.283412	0.498234	FALSE	Not significant	Freshwater	hypothetical protein	unknown function
vRhyme_bin_109__Ga0485162_0001651_19	4.03227	-0.201606	1.03494	0.210104	0.399011	FALSE	Not significant	Freshwater	hypothetical protein	unknown function
vRhyme_bin_109__Ga0485162_0001651_2	6.10196	-0.26333	1.06045	0.146279	0.300738	FALSE	Not significant	Freshwater	hypothetical protein	unknown function
vRhyme_bin_109__Ga0485162_0001651_3	14.3762	-0.266937	1.06074	0.132046	0.277567	FALSE	Not significant	Freshwater	hypothetical protein	unknown function
vRhyme_bin_109__Ga0485162_0001651_5	5.25388	-0.133361	1.02134	0.238713	0.439425	FALSE	Not significant	Freshwater	hypothetical protein	unknown function
vRhyme_bin_109__Ga0485162_0001651_9	4.86118	-0.0235322	1.01009	0.341866	0.568208	FALSE	Not significant	Freshwater	hypothetical protein	unknown function
vRhyme_bin_109__Ga0485167_0000230_11	9.0062	-0.347957	0.836138	0.0469039	0.119065	FALSE	Not significant	Freshwater	hypothetical protein	unknown function
vRhyme_bin_109__Ga0485167_0000230_14	5.64725	-0.300226	1.03049	0.079323	0.183696	FALSE	Not significant	Freshwater	hypothetical protein	unknown function
vRhyme_bin_109__Ga0485167_0000230_18	14.2445	-0.284024	0.964131	0.087355	0.198744	FALSE	Not significant	Freshwater	hypothetical protein	unknown function
vRhyme_bin_109__Ga0485167_0000230_19	58.0672	-0.571539	0.974631	0.0436044	0.112043	FALSE	Not significant	Freshwater	hypothetical protein	unknown function
vRhyme_bin_109__Ga0485167_0000230_20	47.4231	-0.445252	1.07581	0.0290119	0.0794551	FALSE	Not significant	Freshwater	hypothetical protein	unknown function
vRhyme_bin_109__Ga0485167_0000230_22	22.6778	-0.423491	1.07643	0.0261707	0.0727217	FALSE	Not significant	Freshwater	hypothetical protein	unknown function
vRhyme_bin_109__Ga0485167_0000230_25	6.11893	-0.154042	1.00886	0.167957	0.335261	FALSE	Not significant	Freshwater	hypothetical protein	unknown function
vRhyme_bin_109__Ga0485167_0000230_26	3.79987	-0.109956	1.01081	0.241539	0.443304	FALSE	Not significant	Freshwater	hypothetical protein	unknown function
vRhyme_bin_109__Ga0485167_0000230_28	12.2691	-0.366779	1.06701	0.0573334	0.140585	FALSE	Not significant	Freshwater	hypothetical protein	unknown function
vRhyme_bin_109__Ga0485167_0000230_31	10.4959	-0.167063	1.01431	0.159283	0.321567	FALSE	Not significant	Freshwater	hypothetical protein	unknown function
vRhyme_bin_109__Ga0485167_0000230_33	20.6867	-0.299171	1.03965	0.0606644	0.147383	FALSE	Not significant	Freshwater	hypothetical protein	unknown function
vRhyme_bin_109__Ga0485167_0000230_35	3.07923	-0.101615	1.00708	0.292347	0.50932	FALSE	Not significant	Freshwater	hypothetical protein	unknown function
vRhyme_bin_109__Ga0485167_0000230_36	10.3975	-0.106538	0.989914	0.20021	0.384415	FALSE	Not significant	Freshwater	hypothetical protein	unknown function
vRhyme_bin_109__Ga0485167_0000230_38	15.8103	-0.201558	0.977994	0.110222	0.240022	FALSE	Not significant	Freshwater	hypothetical protein	unknown function
vRhyme_bin_109__Ga0485167_0000230_42	0.491252	-0.061227	1.00782	0.3207	NA	FALSE	Not significant	Freshwater	hypothetical protein	unknown function
vRhyme_bin_109__Ga0485167_0000230_45	26.8216	-0.177023	1.0208	0.186978	0.364495	FALSE	Not significant	Freshwater	hypothetical protein	unknown function
vRhyme_bin_109__Ga0485167_0000230_47	8.05708	-0.22179	1.00643	0.0756604	0.176709	FALSE	Not significant	Freshwater	hypothetical protein	unknown function
vRhyme_bin_109__Ga0485167_0000230_7	42.418	-0.212431	0.985961	0.117809	0.253332	FALSE	Not significant	Freshwater	tail fiber protein	tail
vRhyme_bin_109__Ga0485167_0000230_9	5.15572	-0.122188	1.01219	0.224422	0.419317	FALSE	Not significant	Freshwater	hypothetical protein	unknown function
vRhyme_bin_109__Ga0485167_0003559_10	4.31502	-0.0874227	1.00785	0.256295	0.463399	FALSE	Not significant	Freshwater	hypothetical protein	unknown function
vRhyme_bin_109__Ga0485167_0003559_12	3.02949	-0.163075	1.00535	0.201665	0.386557	FALSE	Not significant	Freshwater	hypothetical protein	unknown function
vRhyme_bin_109__Ga0485167_0003559_13	2.80758	-0.114553	1.01413	0.233716	0.432402	FALSE	Not significant	Freshwater	hypothetical protein	unknown function
vRhyme_bin_109__Ga0485167_0003559_3	1.53577	-0.119872	1.01745	0.229791	0.426927	FALSE	Not significant	Freshwater	hypothetical protein	unknown function
vRhyme_bin_109__Ga0485167_0003559_6	15.027	-0.16226	0.939528	0.126394	0.267883	FALSE	Not significant	Freshwater	HNH endonuclease	DNA, RNA and nucleotide metabolism
vRhyme_bin_109__Ga0485167_0003559_9	5.78578	-0.237958	1.02721	0.123532	0.263136	FALSE	Not significant	Freshwater	hypothetical protein	unknown function
vRhyme_bin_109__Ga0485169_0000882_1	36.381	-0.0873639	0.533422	0.432423	0.657929	FALSE	Not significant	Freshwater	hypothetical protein	unknown function
vRhyme_bin_109__Ga0485169_0000882_10	5.73502	0.311608	0.938466	0.510227	0.721644	FALSE	Not significant	Freshwater	hypothetical protein	unknown function
vRhyme_bin_109__Ga0485169_0000882_2	2.43962	0.0272558	0.850578	0.309599	0.530622	FALSE	Not significant	Freshwater	hypothetical protein	unknown function
vRhyme_bin_109__Ga0485169_0000882_3	3.30664	0.274823	0.970744	0.58349	0.770791	FALSE	Not significant	Freshwater	hypothetical protein	unknown function
vRhyme_bin_109__Ga0485169_0000882_8	1.91974	0.147031	0.98201	0.38342	0.612193	FALSE	Not significant	Freshwater	hypothetical protein	unknown function
vRhyme_bin_109__Ga0485169_0001398_1	2.07477	-0.0847672	0.933582	0.185772	0.362699	FALSE	Not significant	Freshwater	hypothetical protein	unknown function
vRhyme_bin_109__Ga0485169_0001398_15	15.4344	-0.615417	0.594474	0.0635448	0.153166	FALSE	Not significant	Freshwater	hypothetical protein	unknown function
vRhyme_bin_109__Ga0485169_0001398_17	11.939	0.23588	0.725036	0.625197	0.795801	FALSE	Not significant	Freshwater	hypothetical protein	unknown function
vRhyme_bin_109__Ga0485169_0001398_20	1.13584	-0.0495338	1.00692	0.338995	NA	FALSE	Not significant	Freshwater	hypothetical protein	unknown function
vRhyme_bin_109__Ga0485169_0001398_22	32.3803	-0.398272	0.62053	0.104988	0.230818	FALSE	Not significant	Freshwater	hypothetical protein	unknown function
vRhyme_bin_109__Ga0485169_0001398_23	44.3163	0.163467	0.911179	0.576189	0.766297	FALSE	Not significant	Freshwater	major head and protease protein	head and packaging
vRhyme_bin_109__Ga0485169_0001398_24	15.6467	-0.438193	0.689356	0.0693128	0.164503	FALSE	Not significant	Freshwater	head decoration	head and packaging
vRhyme_bin_109__Ga0485169_0001398_25	4.89238	0.0146747	0.976622	0.360428	0.589047	FALSE	Not significant	Freshwater	hypothetical protein	unknown function
vRhyme_bin_109__Ga0485169_0001398_27	7.46739	-0.189002	0.798338	0.167027	0.333772	FALSE	Not significant	Freshwater	hypothetical protein	unknown function
vRhyme_bin_109__Ga0485169_0001398_3	3.34993	-0.188341	0.954993	0.164489	0.32986	FALSE	Not significant	Freshwater	hypothetical protein	unknown function
vRhyme_bin_109__Ga0485169_0001398_30	7.54615	-0.131648	0.839294	0.173973	0.344669	FALSE	Not significant	Freshwater	hypothetical protein	unknown function
vRhyme_bin_109__Ga0485169_0001398_4	2.82599	-0.0110648	0.867923	0.285106	0.500284	FALSE	Not significant	Freshwater	hypothetical protein	unknown function
vRhyme_bin_109__Ga0485169_0001398_5	1.54042	0.0160316	1.00104	0.467956	0.68889	FALSE	Not significant	Freshwater	hypothetical protein	unknown function
vRhyme_bin_109__Ga0485169_0001398_7	3.11497	0.0308864	0.993422	0.45154	0.674495	FALSE	Not significant	Freshwater	hypothetical protein	unknown function
vRhyme_bin_109__Ga0485169_0001398_8	31.4923	-0.278648	0.765925	0.201723	0.386638	FALSE	Not significant	Freshwater	hypothetical protein	unknown function
vRhyme_bin_109__Ga0485169_0001501_17	20.4672	0.242223	0.312096	0.498222	0.712483	FALSE	Not significant	Freshwater	hypothetical protein	unknown function
vRhyme_bin_109__Ga0485169_0001501_21	6.64667	-0.32133	0.422665	0.220819	0.414164	FALSE	Not significant	Freshwater	hypothetical protein	unknown function
vRhyme_bin_109__Ga0485169_0001501_32	18.7911	0.0858843	0.326725	0.822464	0.901091	FALSE	Not significant	Freshwater	hypothetical protein	unknown function
vRhyme_bin_109__Ga0485169_0004210_10	54.203	-0.281874	1.0729	0.0416691	0.107867	FALSE	Not significant	Freshwater	hypothetical protein	unknown function
vRhyme_bin_109__Ga0485169_0004992_2	8.80551	-0.326125	1.096	0.0216084	0.0617775	FALSE	Not significant	Freshwater	hypothetical protein	unknown function
vRhyme_bin_109__Ga0485169_0004992_3	2.96276	-0.260494	1.06509	0.0724883	0.170662	FALSE	Not significant	Freshwater	hypothetical protein	unknown function
vRhyme_bin_109__Ga0485169_0004992_6	0.860706	-0.16855	1.0356	0.160596	NA	FALSE	Not significant	Freshwater	hypothetical protein	unknown function
vRhyme_bin_109__Ga0485173_0000676_22	2.81481	0.762772	1.40016	0.263835	0.47339	FALSE	Not significant	Freshwater	hypothetical protein	unknown function
vRhyme_bin_109__Ga0485173_0002951_12	2.87591	1.31325	0.785511	0.0331588	0.0889698	FALSE	Not significant	Freshwater	hypothetical protein	unknown function
vRhyme_bin_109__Ga0485173_0002951_15	6.24108	0.167592	0.419453	0.665588	0.81843	FALSE	Not significant	Freshwater	hypothetical protein	unknown function
vRhyme_bin_109__Ga0485173_0002951_18	1.61519	0.234345	1.02564	0.989961	0.994739	FALSE	Not significant	Freshwater	hypothetical protein	unknown function
vRhyme_bin_109__Ga0485173_0002951_2	3.70922	1.18874	0.662878	0.0392094	0.102417	FALSE	Not significant	Freshwater	hypothetical protein	unknown function
vRhyme_bin_109__Ga0485173_0002951_20	2.58038	1.39791	1.138	0.0964247	0.215509	FALSE	Not significant	Freshwater	hypothetical protein	unknown function
vRhyme_bin_109__Ga0485173_0002951_23	5.79121	1.17271	0.647217	0.0218123	0.0622777	FALSE	Not significant	Freshwater	hypothetical protein	unknown function
vRhyme_bin_109__Ga0485173_0002951_24	2.07552	1.33112	0.874272	0.0655326	0.157067	FALSE	Not significant	Freshwater	hypothetical protein	unknown function
vRhyme_bin_109__Ga0485173_0002951_3	22.0699	0.803562	0.538237	0.0554158	0.13669	FALSE	Not significant	Freshwater	hypothetical protein	unknown function
vRhyme_bin_109__Ga0485173_0002951_30	2.86931	1.57125	0.97075	0.0442961	0.113562	FALSE	Not significant	Freshwater	hypothetical protein	unknown function
vRhyme_bin_109__Ga0485173_0002951_31	1.28093	0.519238	1.11277	0.669648	NA	FALSE	Not significant	Freshwater	hypothetical protein	unknown function
vRhyme_bin_109__Ga0485173_0002951_33	3.0177	0.695367	0.874687	0.377683	0.606174	FALSE	Not significant	Freshwater	hypothetical protein	unknown function
vRhyme_bin_109__Ga0485173_0002951_34	0.0894157	0.0576257	1.01279	0.528214	NA	FALSE	Not significant	Freshwater	hypothetical protein	unknown function
vRhyme_bin_109__Ga0485173_0002951_4	11.1817	0.675359	0.511995	0.110716	0.240886	FALSE	Not significant	Freshwater	hypothetical protein	unknown function
vRhyme_bin_109__Ga0485173_0002951_9	1.41842	0.437586	1.07896	0.732885	NA	FALSE	Not significant	Freshwater	hypothetical protein	unknown function
vRhyme_bin_109__Ga0485173_0003360_17	5.03254	0.0565006	0.985194	0.591625	0.775993	FALSE	Not significant	Freshwater	hypothetical protein	unknown function
vRhyme_bin_109__Ga0485173_0003709_5	23.0687	-0.254741	0.307358	0.369947	0.59868	FALSE	Not significant	Freshwater	hypothetical protein	unknown function
vRhyme_bin_109__Ga0485173_0004277_24	1.66206	0.377213	1.10104	0.535934	0.740174	FALSE	Not significant	Freshwater	hypothetical protein	unknown function
vRhyme_bin_109__Ga0485173_0004277_27	2.43726	4.32257	2.63583	0.028233	0.0776302	FALSE	Not significant	Freshwater	hypothetical protein	unknown function
vRhyme_bin_109__Ga0485173_0004277_33	3.42242	4.19938	3.13721	0.0521684	0.130023	FALSE	Not significant	Freshwater	hypothetical protein	unknown function
vRhyme_bin_109__Ga0485173_0004852_11	27.1294	-0.196719	0.267344	0.436416	0.661505	FALSE	Not significant	Freshwater	hypothetical protein	unknown function
vRhyme_bin_109__Ga0485173_0004852_17	37.7982	-0.40915	0.242029	0.0745062	0.174467	FALSE	Not significant	Freshwater	hypothetical protein	unknown function
vRhyme_bin_109__Ga0485173_0004852_3	8.51148	-0.57555	0.428182	0.128369	0.271301	FALSE	Not significant	Freshwater	hypothetical protein	unknown function
vRhyme_bin_109__Ga0485173_0004852_4	0.542554	0.430293	1.10543	0.890096	NA	FALSE	Not significant	Freshwater	hypothetical protein	unknown function
vRhyme_bin_109__Ga0485173_0004852_5	3.53077	-0.31835	0.520523	0.470725	0.69129	FALSE	Not significant	Freshwater	hypothetical protein	unknown function
vRhyme_bin_109__Ga0485173_0004852_9	11.5374	-0.444679	0.337079	0.156114	0.316494	FALSE	Not significant	Freshwater	hypothetical protein	unknown function
vRhyme_bin_109__Ga0485174_0005775_3	17.2593	1.08362	0.569744	0.134638	0.281841	FALSE	Not significant	Freshwater	hypothetical protein	unknown function
vRhyme_bin_109__Ga0485174_0006209_2	17.2962	0.73783	0.723047	0.755166	0.86478	FALSE	Not significant	Freshwater	hypothetical protein	unknown function
vRhyme_bin_109__Ga0485175_0000264_1	11.4969	0.154486	1.01199	0.713521	0.843342	FALSE	Not significant	Freshwater	hypothetical protein	unknown function
vRhyme_bin_109__Ga0485175_0000264_19	19.3633	0.238497	0.995481	0.852614	0.918266	FALSE	Not significant	Freshwater	hypothetical protein	unknown function
vRhyme_bin_109__Ga0485175_0000264_22	2.27585	0.158832	1.02713	0.897922	0.944111	FALSE	Not significant	Freshwater	hypothetical protein	unknown function
vRhyme_bin_109__Ga0485175_0000264_26	5.27514	0.537906	1.14887	0.697855	0.835283	FALSE	Not significant	Freshwater	hypothetical protein	unknown function
vRhyme_bin_109__Ga0485175_0000264_28	7.91586	0.623827	1.24694	0.450493	0.673569	FALSE	Not significant	Freshwater	hypothetical protein	unknown function
vRhyme_bin_109__Ga0485175_0000264_29	3.59435	0.168639	1.02207	0.945195	0.970104	FALSE	Not significant	Freshwater	hypothetical protein	unknown function
vRhyme_bin_109__Ga0485175_0000264_31	3.51152	0.149461	1.0222	0.766192	0.870542	FALSE	Not significant	Freshwater	hypothetical protein	unknown function
vRhyme_bin_109__Ga0485175_0000264_35	16.1687	0.159758	1.0173	0.800079	0.887711	FALSE	Not significant	Freshwater	hypothetical protein	unknown function
vRhyme_bin_109__Ga0485175_0000264_36	6.56114	0.254512	1.05304	0.673542	0.822376	FALSE	Not significant	Freshwater	hypothetical protein	unknown function
vRhyme_bin_109__Ga0485175_0000264_37	11.7599	0.260178	1.02909	0.918596	0.955242	FALSE	Not significant	Freshwater	hypothetical protein	unknown function
vRhyme_bin_109__Ga0485175_0000264_38	6.57837	0.138389	1.02126	0.829814	0.905347	FALSE	Not significant	Freshwater	hypothetical protein	unknown function
vRhyme_bin_109__Ga0485175_0000264_4	81.643	0.74829	1.22019	0.103499	0.228186	FALSE	Not significant	Freshwater	virion structural protein	head and packaging
vRhyme_bin_109__Ga0485175_0000264_42	5.00029	0.165216	1.02217	0.881639	0.934539	FALSE	Not significant	Freshwater	hypothetical protein	unknown function
vRhyme_bin_109__Ga0485175_0000264_53	0.94449	0.122315	1.0194	0.652015	NA	FALSE	Not significant	Freshwater	hypothetical protein	unknown function
vRhyme_bin_109__Ga0485175_0000264_54	1.62033	0.130364	1.02004	0.709625	0.841326	FALSE	Not significant	Freshwater	hypothetical protein	unknown function
vRhyme_bin_109__Ga0485175_0000264_57	0.484417	0.116146	1.01957	0.59796	NA	FALSE	Not significant	Freshwater	hypothetical protein	unknown function
vRhyme_bin_109__Ga0485175_0000264_6	32.7666	1.05225	1.63668	0.146415	0.300975	FALSE	Not significant	Freshwater	hypothetical protein	unknown function
vRhyme_bin_109__Ga0485175_0000264_62	2.18614	0.209888	1.03763	0.868385	0.926867	FALSE	Not significant	Freshwater	hypothetical protein	unknown function
vRhyme_bin_109__Ga0485175_0000264_63	3.97589	0.0658376	1.00762	0.621704	0.793943	FALSE	Not significant	Freshwater	hypothetical protein	unknown function
vRhyme_bin_109__Ga0485175_0000264_64	0.320323	0.125683	1.02047	0.599458	NA	FALSE	Not significant	Freshwater	hypothetical protein	unknown function
vRhyme_bin_109__Ga0485175_0003588_13	11.243	0.386162	0.955723	0.900313	0.945435	FALSE	Not significant	Freshwater	hypothetical protein	unknown function
vRhyme_bin_109__Ga0485175_0003588_14	79.9951	0.799067	0.482279	0.205842	0.392655	FALSE	Not significant	Freshwater	hypothetical protein	unknown function
vRhyme_bin_109__Ga0485175_0003588_15	556.564	0.887866	0.525383	0.0810226	0.186893	FALSE	Not significant	Freshwater	hypothetical protein	unknown function
vRhyme_bin_109__Ga0485175_0003588_19	26.1888	1.36115	0.691346	0.108346	0.23675	FALSE	Not significant	Freshwater	hypothetical protein	unknown function
vRhyme_bin_109__Ga0485175_0003588_23	34.2916	1.23584	0.763251	0.153776	0.312745	FALSE	Not significant	Freshwater	hypothetical protein	unknown function
vRhyme_bin_109__Ga0485175_0003588_24	43.3112	0.630577	0.840216	0.767475	0.871244	FALSE	Not significant	Freshwater	hypothetical protein	unknown function
vRhyme_bin_109__Ga0485175_0003588_25	58.1816	0.118606	0.648368	0.533035	0.738118	FALSE	Not significant	Freshwater	hypothetical protein	unknown function
vRhyme_bin_109__Ga0485175_0003588_9	15.1542	0.71741	0.577431	0.26295	0.472209	FALSE	Not significant	Freshwater	hypothetical protein	unknown function
vRhyme_bin_109__Ga0485175_0005908_10	8.30514	-0.38141	0.328469	0.210074	0.398965	FALSE	Not significant	Freshwater	hypothetical protein	unknown function
vRhyme_bin_109__Ga0485175_0005908_13	39.1606	-0.515664	0.294139	0.0584898	0.142932	FALSE	Not significant	Freshwater	hypothetical protein	unknown function
vRhyme_bin_109__Ga0485175_0005908_19	30.1263	-0.0684955	0.365378	0.828345	0.904518	FALSE	Not significant	Freshwater	hypothetical protein	unknown function
vRhyme_bin_109__Ga0485175_0005908_2	28.4071	-0.178614	0.277161	0.497632	0.71199	FALSE	Not significant	Freshwater	hypothetical protein	unknown function
vRhyme_bin_109__Ga0485175_0005908_4	7.4084	-0.655385	0.379493	0.0542887	0.134344	FALSE	Not significant	Freshwater	hypothetical protein	unknown function
vRhyme_bin_109__Ga0485175_0005908_7	64.6801	-0.51445	0.191804	0.00533407	0.0184369	FALSE	Not significant	Freshwater	hypothetical protein	unknown function
vRhyme_bin_109__Ga0485176_0000582_10	11.0462	0.0476057	1.01831	0.429812	0.655607	FALSE	Not significant	Freshwater	hypothetical protein	unknown function
vRhyme_bin_109__Ga0485176_0000582_11	10.4467	0.0475264	1.01832	0.429811	0.655607	FALSE	Not significant	Freshwater	hypothetical protein	unknown function
vRhyme_bin_109__Ga0485176_0000582_14	17.9744	0.0580548	1.01721	0.465128	0.686586	FALSE	Not significant	Freshwater	hypothetical protein	unknown function
vRhyme_bin_109__Ga0485176_0000582_16	55.331	0.0662582	1.01729	4.49752e-10	6.31131e-09	FALSE	Not significant	Freshwater	hypothetical protein	unknown function
vRhyme_bin_109__Ga0485176_0000582_17	83.014	0.050697	1.01819	2.34209e-10	3.42205e-09	FALSE	Not significant	Freshwater	hypothetical protein	unknown function
vRhyme_bin_109__Ga0485176_0000582_19	222.292	0.170351	1.02433	2.82999e-07	2.55726e-06	FALSE	Not significant	Freshwater	hypothetical protein	unknown function
vRhyme_bin_109__Ga0485176_0000582_25	567.443	0.17061	1.03065	8.17794e-12	1.47921e-10	FALSE	Not significant	Freshwater	hypothetical protein	unknown function
vRhyme_bin_109__Ga0485176_0000582_27	547.011	0.159608	1.02922	9.45883e-12	1.69277e-10	FALSE	Not significant	Freshwater	hypothetical protein	unknown function
vRhyme_bin_109__Ga0485176_0000582_29	14.6186	0.0667055	1.01782	0.477989	0.696755	FALSE	Not significant	Freshwater	hypothetical protein	unknown function
vRhyme_bin_109__Ga0485176_0000582_30	15.363	0.0601308	1.01719	0.474121	0.694015	FALSE	Not significant	Freshwater	hypothetical protein	unknown function
vRhyme_bin_109__Ga0485176_0000582_31	51.6269	0.0702971	1.01774	0.518137	0.727647	FALSE	Not significant	Freshwater	hypothetical protein	unknown function
vRhyme_bin_109__Ga0485176_0000582_32	60.8867	0.0623696	1.01715	3.94375e-10	5.58345e-09	FALSE	Not significant	Freshwater	hypothetical protein	unknown function
vRhyme_bin_109__Ga0485176_0000582_34	49.9701	0.0499764	1.01823	5.03817e-10	7.01376e-09	FALSE	Not significant	Freshwater	hypothetical protein	unknown function
vRhyme_bin_109__Ga0485176_0000582_38	12.1836	0.0667278	1.01784	0.477987	0.696755	FALSE	Not significant	Freshwater	hypothetical protein	unknown function
vRhyme_bin_109__Ga0485176_0000582_4	335.499	0.236978	0.951231	0.717745	0.8455	FALSE	Not significant	Freshwater	DnaB-like replicative helicase	DNA, RNA and nucleotide metabolism
vRhyme_bin_109__Ga0485176_0000582_42	9.08921	0.0472929	1.01833	0.429807	0.655607	FALSE	Not significant	Freshwater	hypothetical protein	unknown function
vRhyme_bin_109__Ga0485176_0000582_43	28.0688	0.0610087	1.01716	0.474131	0.694021	FALSE	Not significant	Freshwater	hypothetical protein	unknown function
vRhyme_bin_109__Ga0485176_0000582_45	333.526	0.143121	1.02414	1.86624e-11	3.20893e-10	FALSE	Not significant	Freshwater	terminase large subunit	head and packaging
vRhyme_bin_109__Ga0485176_0000582_46	24.3705	0.0672956	1.01752	0.507657	0.719693	FALSE	Not significant	Freshwater	hypothetical protein	unknown function
vRhyme_bin_109__Ga0485176_0000582_47	18.5076	0.0483246	1.01829	0.429819	0.655607	FALSE	Not significant	Freshwater	hypothetical protein	unknown function
vRhyme_bin_109__Ga0485176_0000582_49	28.588	0.0651011	1.01729	0.493784	0.708987	FALSE	Not significant	Freshwater	hypothetical protein	unknown function
vRhyme_bin_109__Ga0485176_0000582_6	54.5584	0.12854	1.02218	0.924854	0.958872	FALSE	Not significant	Freshwater	hypothetical protein	unknown function
vRhyme_bin_109__Ga0485176_0000582_7	112.9	0.147566	1.02545	0.847483	0.915305	FALSE	Not significant	Freshwater	HNH endonuclease	DNA, RNA and nucleotide metabolism
vRhyme_bin_109__Ga0485176_0000582_9	40.2348	-0.00233187	1.00674	0.509066	0.720801	FALSE	Not significant	Freshwater	hypothetical protein	unknown function
vRhyme_bin_109__Ga0485177_0001205_4	249.46	0.185869	0.274237	0.469217	0.690039	FALSE	Not significant	Freshwater	baseplate hub subunit and tail lysozyme	tail
vRhyme_bin_109__Ga0485177_0005388_16	106.695	0.0847327	0.290122	0.756585	0.865501	FALSE	Not significant	Freshwater	hypothetical protein	unknown function
vRhyme_bin_109__Ga0485178_003099_23	8.11798	0.97591	0.41353	0.0307158	0.0833934	FALSE	Not significant	Freshwater	hypothetical protein	unknown function
vRhyme_bin_109__Ga0485178_003099_24	3.4767	1.31229	0.682301	0.223567	0.41812	FALSE	Not significant	Freshwater	hypothetical protein	unknown function
vRhyme_bin_109__Ga0485178_003099_28	0.519999	0.167339	1.03204	0.884895	NA	FALSE	Not significant	Freshwater	hypothetical protein	unknown function
vRhyme_bin_109__Ga0485178_003099_5	5.81395	1.48435	0.649825	0.0214353	0.0613582	FALSE	Not significant	Freshwater	hypothetical protein	unknown function
vRhyme_bin_109__Ga0485178_003385_3	27.8704	-0.422533	0.234065	0.0600173	0.146064	FALSE	Not significant	Freshwater	hypothetical protein	unknown function
vRhyme_bin_109__Ga0485178_003385_9	24.4643	-0.436428	0.329726	0.140518	0.291537	FALSE	Not significant	Freshwater	hypothetical protein	unknown function
vRhyme_bin_109__Ga0485181_002081_13	4.58658	0.137124	1.02222	0.798225	0.886499	FALSE	Not significant	Freshwater	hypothetical protein	unknown function
vRhyme_bin_109__Ga0485181_002081_15	7.98056	0.0834744	1.00207	0.815492	0.896861	FALSE	Not significant	Freshwater	hypothetical protein	unknown function
vRhyme_bin_109__Ga0485181_002081_17	8.32928	0.189206	1.0336	0.75972	0.867226	FALSE	Not significant	Freshwater	hypothetical protein	unknown function
vRhyme_bin_109__Ga0485181_002081_2	19.9149	0.659194	1.2053	0.620373	0.793323	FALSE	Not significant	Freshwater	hypothetical protein	unknown function
vRhyme_bin_109__Ga0485181_002081_20	32.0292	0.958266	1.23127	0.36376	0.592676	FALSE	Not significant	Freshwater	hypothetical protein	unknown function
vRhyme_bin_109__Ga0485181_002081_3	5.70137	0.266259	1.03457	0.937557	0.966036	FALSE	Not significant	Freshwater	hypothetical protein	unknown function
vRhyme_bin_109__Ga0485181_002081_4	11.6937	0.235423	1.02646	0.894733	0.942302	FALSE	Not significant	Freshwater	hypothetical protein	unknown function
vRhyme_bin_109__Ga0485181_002081_6	20.2612	0.350363	0.984928	0.71743	0.845315	FALSE	Not significant	Freshwater	hypothetical protein	unknown function
vRhyme_bin_109__Ga0485181_002281_14	21.8366	6.3222	3.78793	0.0463432	0.117864	FALSE	Not significant	Freshwater	hypothetical protein	unknown function
vRhyme_bin_109__Ga0485181_002281_15	3.52253	0.097594	1.01625	0.435165	0.66031	FALSE	Not significant	Freshwater	hypothetical protein	unknown function
vRhyme_bin_109__Ga0485181_002281_17	7.97636	0.341487	1.07191	0.860269	0.922383	FALSE	Not significant	Freshwater	tail fiber assembly protein	tail
vRhyme_bin_109__Ga0485181_002281_18	1.67541	0.0699212	1.00069	0.624157	0.795093	FALSE	Not significant	Freshwater	hypothetical protein	unknown function
vRhyme_bin_109__Ga0485181_002281_2	10.3314	0.515665	1.18015	0.418781	0.646471	FALSE	Not significant	Freshwater	hypothetical protein	unknown function
vRhyme_bin_109__Ga0485181_002281_20	11.6712	0.420492	1.12231	0.49442	0.709487	FALSE	Not significant	Freshwater	hypothetical protein	unknown function
vRhyme_bin_109__Ga0485181_002281_6	6.35393	0.153644	1.02539	0.724115	0.84864	FALSE	Not significant	Freshwater	hypothetical protein	unknown function
vRhyme_bin_109__Ga0485181_002281_7	7.06936	0.522689	1.20015	0.30802	0.528659	FALSE	Not significant	Freshwater	hypothetical protein	unknown function
vRhyme_bin_109__Ga0485182_001543_10	0.971001	0.0970851	1.01976	0.774303	NA	FALSE	Not significant	Freshwater	hypothetical protein	unknown function
vRhyme_bin_109__Ga0485182_001543_11	0.808992	0.0953294	1.01925	0.772367	NA	FALSE	Not significant	Freshwater	hypothetical protein	unknown function
vRhyme_bin_109__Ga0485182_001543_13	5.3846	0.11049	1.02331	0.785079	0.879282	FALSE	Not significant	Freshwater	hypothetical protein	unknown function
vRhyme_bin_109__Ga0485182_001543_16	3.13022	0.106775	1.02244	0.782807	0.87862	FALSE	Not significant	Freshwater	DNA polymerase	DNA, RNA and nucleotide metabolism
vRhyme_bin_109__Ga0485182_001543_22	0.278473	0.0514142	1.01463	0.558433	NA	FALSE	Not significant	Freshwater	hypothetical protein	unknown function
vRhyme_bin_109__Ga0485182_001543_23	1.22676	0.0975783	1.01989	0.765668	NA	FALSE	Not significant	Freshwater	Rnase H	DNA, RNA and nucleotide metabolism
vRhyme_bin_109__Ga0485182_001543_26	0.619154	0.0842925	1.01675	0.693852	NA	FALSE	Not significant	Freshwater	hypothetical protein	unknown function
vRhyme_bin_109__Ga0485182_001543_27	1.54236	0.10201	1.02118	0.779162	0.877509	FALSE	Not significant	Freshwater	hypothetical protein	unknown function
vRhyme_bin_109__Ga0485182_001543_30	0.550837	0.0865275	1.01684	0.717526	NA	FALSE	Not significant	Freshwater	hypothetical protein	unknown function
vRhyme_bin_109__Ga0485182_001543_31	0.818946	0.0946138	1.01905	0.763271	NA	FALSE	Not significant	Freshwater	hypothetical protein	unknown function
vRhyme_bin_109__Ga0485182_002967_4	3.42518	0.107573	1.02265	0.783412	0.878754	FALSE	Not significant	Freshwater	hypothetical protein	unknown function
vRhyme_bin_109__Ga0485182_002967_6	1.63682	0.100915	1.02083	0.777754	0.877005	FALSE	Not significant	Freshwater	hypothetical protein	unknown function
vRhyme_bin_109__Ga0485185_000093_100	0.168267	0.0522371	1.0141	0.573726	NA	FALSE	Not significant	Freshwater	hypothetical protein	unknown function
vRhyme_bin_109__Ga0485185_000093_101	1.30731	-0.00299429	1.00559	0.538222	NA	FALSE	Not significant	Freshwater	hypothetical protein	unknown function
vRhyme_bin_109__Ga0485185_000093_103	2.29952	0.0397382	1.00392	0.644662	0.806871	FALSE	Not significant	Freshwater	hypothetical protein	unknown function
vRhyme_bin_109__Ga0485185_000093_106	0.599693	0.0676058	1.0175	0.619133	NA	FALSE	Not significant	Freshwater	hypothetical protein	unknown function
vRhyme_bin_109__Ga0485185_000093_107	2.19138	-0.0389386	0.999896	0.516699	0.726612	FALSE	Not significant	Freshwater	hypothetical protein	unknown function
vRhyme_bin_109__Ga0485185_000093_108	1.99631	-0.0330938	0.999664	0.522955	0.730918	FALSE	Not significant	Freshwater	hypothetical protein	unknown function
vRhyme_bin_109__Ga0485185_000093_110	1.67298	0.0128422	1.00445	0.565245	0.759189	FALSE	Not significant	Freshwater	hypothetical protein	unknown function
vRhyme_bin_109__Ga0485185_000093_14	2.03332	-0.00350499	1.0037	0.546802	0.747745	FALSE	Not significant	Freshwater	hypothetical protein	unknown function
vRhyme_bin_109__Ga0485185_000093_18	0.294682	0.0595101	1.01554	0.607663	NA	FALSE	Not significant	Freshwater	hypothetical protein	unknown function
vRhyme_bin_109__Ga0485185_000093_19	5.39169	0.00109699	1.00339	0.551415	0.750759	FALSE	Not significant	Freshwater	hypothetical protein	unknown function
vRhyme_bin_109__Ga0485185_000093_21	1.51208	0.0219938	1.00502	0.577092	0.766777	FALSE	Not significant	Freshwater	hypothetical protein	unknown function
vRhyme_bin_109__Ga0485185_000093_22	2.07863	-0.0509041	1.00964	0.468971	0.689824	FALSE	Not significant	Freshwater	hypothetical protein	unknown function
vRhyme_bin_109__Ga0485185_000093_23	0.59457	0.00261171	1.00908	0.521513	NA	FALSE	Not significant	Freshwater	hypothetical protein	unknown function
vRhyme_bin_109__Ga0485185_000093_24	1.11427	0.0153202	1.01024	0.551378	NA	FALSE	Not significant	Freshwater	hypothetical protein	unknown function
vRhyme_bin_109__Ga0485185_000093_25	3.01364	-0.0158625	1.00442	0.529104	0.735196	FALSE	Not significant	Freshwater	hypothetical protein	unknown function
vRhyme_bin_109__Ga0485185_000093_27	1.94625	0.0337467	1.00293	0.629506	0.798413	FALSE	Not significant	Freshwater	hypothetical protein	unknown function
vRhyme_bin_109__Ga0485185_000093_29	1.30912	0.0641087	1.01109	0.646613	NA	FALSE	Not significant	Freshwater	hypothetical protein	unknown function
vRhyme_bin_109__Ga0485185_000093_30	2.51221	-0.0370483	0.998325	0.540858	0.743519	FALSE	Not significant	Freshwater	hypothetical protein	unknown function
vRhyme_bin_109__Ga0485185_000093_33	0.876388	-0.0245205	1.00516	0.511362	NA	FALSE	Not significant	Freshwater	hypothetical protein	unknown function
vRhyme_bin_109__Ga0485185_000093_35	6.76394	-0.0643615	1.00468	0.475062	0.694682	FALSE	Not significant	Freshwater	lipoprotein	other
vRhyme_bin_109__Ga0485185_000093_36	1.86765	0.00208798	1.00392	0.553342	0.75191	FALSE	Not significant	Freshwater	hypothetical protein	unknown function
vRhyme_bin_109__Ga0485185_000093_37	2.7734	0.0227591	1.00325	0.612107	0.788615	FALSE	Not significant	Freshwater	hypothetical protein	unknown function
vRhyme_bin_109__Ga0485185_000093_38	0.458959	0.0841015	1.01644	0.70707	NA	FALSE	Not significant	Freshwater	hypothetical protein	unknown function
vRhyme_bin_109__Ga0485185_000093_39	0.991561	0.0405526	1.00903	0.645717	NA	FALSE	Not significant	Freshwater	hypothetical protein	unknown function
vRhyme_bin_109__Ga0485185_000093_73	0.762984	0.0482861	1.00702	0.66191	NA	FALSE	Not significant	Freshwater	hypothetical protein	unknown function
vRhyme_bin_109__Ga0485185_000093_76	0.697695	0.0296087	1.00941	0.578104	NA	FALSE	Not significant	Freshwater	hypothetical protein	unknown function
vRhyme_bin_109__Ga0485185_000093_77	1.28156	-0.0214962	1.00497	0.52024	NA	FALSE	Not significant	Freshwater	hypothetical protein	unknown function
vRhyme_bin_109__Ga0485185_000093_81	2.12481	0.0332184	1.00973	0.580905	0.769281	FALSE	Not significant	Freshwater	hypothetical protein	unknown function
vRhyme_bin_109__Ga0485185_000093_83	0.284955	0.0594029	1.01552	0.610461	NA	FALSE	Not significant	Freshwater	hypothetical protein	unknown function
vRhyme_bin_109__Ga0485185_000093_90	1.06295	-0.0130292	1.00755	0.570961	NA	FALSE	Not significant	Freshwater	hypothetical protein	unknown function
vRhyme_bin_109__Ga0485185_000093_91	0.589703	0.0670798	1.01735	0.618715	NA	FALSE	Not significant	Freshwater	hypothetical protein	unknown function
vRhyme_bin_109__Ga0485185_000261_24	15.8194	0.879063	0.445782	0.0207164	0.0596043	FALSE	Not significant	Freshwater	hypothetical protein	unknown function
vRhyme_bin_109__Ga0485185_000261_28	17.1397	0.843016	0.543737	0.0448596	0.114724	FALSE	Not significant	Freshwater	threonine dehydratase	other
vRhyme_bin_109__Ga0485185_000261_6	10.5244	0.571591	0.49773	0.153516	0.312337	FALSE	Not significant	Freshwater	hypothetical protein	unknown function
vRhyme_bin_109__Ga0485185_001736_14	11.3028	0.491885	0.303046	0.0876637	0.19932	FALSE	Not significant	Freshwater	hypothetical protein	unknown function
vRhyme_bin_109__Ga0485185_001736_16	6.7657	0.479699	0.371747	0.163725	0.328603	FALSE	Not significant	Freshwater	hypothetical protein	unknown function
vRhyme_bin_109__Ga0485185_001736_18	15.1021	0.0491783	0.235435	0.819765	0.899397	FALSE	Not significant	Freshwater	hypothetical protein	unknown function
vRhyme_bin_109__Ga0485185_001736_20	5.74128	0.982306	0.477284	0.0196134	0.0568582	FALSE	Not significant	Freshwater	hypothetical protein	unknown function
vRhyme_bin_109__Ga0485185_001736_24	2.77826	0.0480336	0.595783	0.913023	0.952117	FALSE	Not significant	Freshwater	hypothetical protein	unknown function
vRhyme_bin_109__Ga0485185_001736_26	12.1807	0.455503	0.29959	0.109066	0.237974	FALSE	Not significant	Freshwater	hypothetical protein	unknown function
vRhyme_bin_109__Ga0485185_001736_31	6.02007	0.685176	0.562001	0.122373	0.261159	FALSE	Not significant	Freshwater	hypothetical protein	unknown function
vRhyme_bin_109__Ga0485185_001736_32	0.426143	0.126219	1.01281	0.88186	NA	FALSE	Not significant	Freshwater	hypothetical protein	unknown function
vRhyme_bin_109__Ga0485185_001736_33	3.38418	-0.328897	0.53591	0.449854	0.673015	FALSE	Not significant	Freshwater	hypothetical protein	unknown function
vRhyme_bin_109__Ga0485185_001736_6	2.40045	0.190925	0.675776	0.898694	0.944525	FALSE	Not significant	Freshwater	hypothetical protein	unknown function
vRhyme_bin_109__Ga0485185_001736_9	5.72526	0.236624	0.479619	0.562483	0.757354	FALSE	Not significant	Freshwater	hypothetical protein	unknown function
vRhyme_bin_109__Ga0485185_001974_11	11.789	-0.433694	0.6503	0.197784	0.380816	FALSE	Not significant	Freshwater	hypothetical protein	unknown function
vRhyme_bin_109__Ga0485185_001974_17	3.51861	0.117903	1.0153	0.975033	0.986598	FALSE	Not significant	Freshwater	hypothetical protein	unknown function
vRhyme_bin_109__Ga0485185_001974_18	2.74542	0.12501	1.01175	0.965933	0.981729	FALSE	Not significant	Freshwater	hypothetical protein	unknown function
vRhyme_bin_109__Ga0485185_001974_19	0.273427	0.0843474	1.01433	0.628493	NA	FALSE	Not significant	Freshwater	hypothetical protein	unknown function
vRhyme_bin_109__Ga0485185_001974_21	7.055	-0.394695	0.806495	0.160166	0.322964	FALSE	Not significant	Freshwater	hypothetical protein	unknown function
vRhyme_bin_109__Ga0485185_001974_22	6.41373	0.254259	0.91158	0.931902	0.962784	FALSE	Not significant	Freshwater	hypothetical protein	unknown function
vRhyme_bin_109__Ga0485185_001974_24	4.56889	0.0645928	0.865692	0.563748	0.75822	FALSE	Not significant	Freshwater	hypothetical protein	unknown function
vRhyme_bin_109__Ga0485185_001974_25	11.0905	0.159639	0.452569	0.95663	0.976754	FALSE	Not significant	Freshwater	hypothetical protein	unknown function
vRhyme_bin_109__Ga0485185_001974_27	6.77271	0.060315	0.879002	0.570977	0.762707	FALSE	Not significant	Freshwater	hypothetical protein	unknown function
vRhyme_bin_109__Ga0485185_001974_28	1.10387	0.0778269	1.0088	0.766978	NA	FALSE	Not significant	Freshwater	hypothetical protein	unknown function
vRhyme_bin_109__Ga0485185_001974_29	15.9078	-0.305335	0.825225	0.361561	0.590308	FALSE	Not significant	Freshwater	hypothetical protein	unknown function
vRhyme_bin_109__Ga0485185_001974_31	19.6854	1.2613	0.833112	0.0474964	0.120298	FALSE	Not significant	Freshwater	hypothetical protein	unknown function
vRhyme_bin_109__Ga0485185_001974_8	6.74166	-0.450784	0.820309	0.1987	0.382247	FALSE	Not significant	Freshwater	hypothetical protein	unknown function
vRhyme_bin_109__Ga0485185_001974_9	2.42372	-0.115347	0.942287	0.413937	0.64205	FALSE	Not significant	Freshwater	hypothetical protein	unknown function
vRhyme_bin_109__Ga0485186_0000481_10	2.07779	0.023537	1.00628	0.57425	0.764987	FALSE	Not significant	Freshwater	hypothetical protein	unknown function
vRhyme_bin_109__Ga0485186_0000481_11	0.925717	0.069931	1.01806	0.620261	NA	FALSE	Not significant	Freshwater	hypothetical protein	unknown function
vRhyme_bin_109__Ga0485186_0000481_12	4.74429	0.0301106	1.00965	0.575411	0.765824	FALSE	Not significant	Freshwater	hypothetical protein	unknown function
vRhyme_bin_109__Ga0485186_0000481_14	2.63072	-0.0293309	1.00711	0.500693	0.714453	FALSE	Not significant	Freshwater	hypothetical protein	unknown function
vRhyme_bin_109__Ga0485186_0000481_15	1.94144	0.00391482	1.00774	0.537188	0.741009	FALSE	Not significant	Freshwater	hypothetical protein	unknown function
vRhyme_bin_109__Ga0485186_0000481_20	0.383198	0.0621551	1.01622	0.604121	NA	FALSE	Not significant	Freshwater	hypothetical protein	unknown function
vRhyme_bin_109__Ga0485186_0000481_9	24.4387	-0.0434318	0.99789	0.516095	0.726108	FALSE	Not significant	Freshwater	hypothetical protein	unknown function
vRhyme_bin_109__Ga0485186_0001933_4	6.36314	0.137124	0.926868	0.630243	0.798888	FALSE	Not significant	Freshwater	hypothetical protein	unknown function
vRhyme_bin_109__Ga0485186_0002261_11	1.58284	0.0139966	1.00281	0.616495	0.791135	FALSE	Not significant	Freshwater	hypothetical protein	unknown function
vRhyme_bin_109__Ga0485186_0002261_13	3.88276	0.191695	0.848536	0.434313	0.65957	FALSE	Not significant	Freshwater	hypothetical protein	unknown function
vRhyme_bin_109__Ga0485186_0002261_15	1.54378	0.0319602	1.00236	0.713489	0.843337	FALSE	Not significant	Freshwater	hypothetical protein	unknown function
vRhyme_bin_109__Ga0485186_0002261_16	1.04795	0.0231164	1.00717	0.666611	NA	FALSE	Not significant	Freshwater	hypothetical protein	unknown function
vRhyme_bin_109__Ga0485186_0002261_19	5.46203	-0.214708	0.851021	0.23809	0.438601	FALSE	Not significant	Freshwater	hypothetical protein	unknown function
vRhyme_bin_109__Ga0485186_0002261_22	5.88477	-0.210421	0.944006	0.287953	0.503888	FALSE	Not significant	Freshwater	hypothetical protein	unknown function
vRhyme_bin_109__Ga0485186_0002261_25	2.12315	0.00546548	1.00405	0.656364	0.813531	FALSE	Not significant	Freshwater	hypothetical protein	unknown function
vRhyme_bin_109__Ga0485186_0002261_3	8.78759	0.012254	0.913581	0.508988	0.72077	FALSE	Not significant	Freshwater	hypothetical protein	unknown function
vRhyme_bin_109__Ga0485186_0002261_8	6.35088	-0.193578	0.975221	0.281505	0.495805	FALSE	Not significant	Freshwater	hypothetical protein	unknown function
vRhyme_bin_109__Ga0485186_0003275_12	12.7342	-0.571408	0.283201	0.0330658	0.0887525	FALSE	Not significant	Freshwater	hypothetical protein	unknown function
vRhyme_bin_109__Ga0485186_0003275_13	9.72204	0.0294208	0.354684	0.930282	0.961765	FALSE	Not significant	Freshwater	hypothetical protein	unknown function
vRhyme_bin_109__Ga0485186_0003275_16	32.8134	-0.421108	0.274557	0.1003	0.222486	FALSE	Not significant	Freshwater	hypothetical protein	unknown function
vRhyme_bin_109__Ga0485186_0003275_5	1.81417	0.75485	0.621456	0.188046	0.366153	FALSE	Not significant	Freshwater	hypothetical protein	unknown function
vRhyme_bin_109__Ga0485186_0003275_7	1.21442	0.377176	0.778468	0.735239	NA	FALSE	Not significant	Freshwater	hypothetical protein	unknown function
vRhyme_bin_109__Ga0485186_0003284_1	0.363427	0.0984609	1.01548	0.729881	NA	FALSE	Not significant	Freshwater	hypothetical protein	unknown function
vRhyme_bin_109__Ga0485186_0003284_10	1.97662	0.10321	1.02148	0.779859	0.877731	FALSE	Not significant	Freshwater	hypothetical protein	unknown function
vRhyme_bin_109__Ga0485186_0003284_11	3.28723	0.0877176	1.01364	0.784901	0.879198	FALSE	Not significant	Freshwater	hypothetical protein	unknown function
vRhyme_bin_109__Ga0485186_0003284_5	1.8408	0.0714279	1.01664	0.721422	0.847361	FALSE	Not significant	Freshwater	hypothetical protein	unknown function
vRhyme_bin_109__Ga0485186_0003788_2	3.81531	0.345834	0.774236	0.922013	0.957215	FALSE	Not significant	Freshwater	hypothetical protein	unknown function
vRhyme_bin_109__Ga0485186_0003788_4	5.35506	0.602151	0.796849	0.621259	0.793767	FALSE	Not significant	Freshwater	hypothetical protein	unknown function
vRhyme_bin_11__Ga0485158_0000974_13	3.20156	-0.549116	0.884389	0.0844818	0.193449	FALSE	Not significant	Freshwater	hypothetical protein	unknown function
vRhyme_bin_11__Ga0485158_0000974_19	0.713434	0.0203117	1.0011	0.496142	NA	FALSE	Not significant	Freshwater	hypothetical protein	unknown function
vRhyme_bin_11__Ga0485158_0000974_2	125.863	-0.289091	0.448789	0.426902	0.653978	FALSE	Not significant	Freshwater	hypothetical protein	unknown function
vRhyme_bin_11__Ga0485158_0000974_21	5.32129	0.0240368	0.780118	0.411205	0.639231	FALSE	Not significant	Freshwater	hypothetical protein	unknown function
vRhyme_bin_11__Ga0485158_0000974_22	7.97429	-0.24444	0.731536	0.164229	0.329435	FALSE	Not significant	Freshwater	hypothetical protein	unknown function
vRhyme_bin_11__Ga0485158_0000974_24	2.33704	0.0619848	1.00024	0.613494	0.789331	FALSE	Not significant	Freshwater	hypothetical protein	unknown function
vRhyme_bin_11__Ga0485158_0000974_26	20.6743	-0.0147392	0.389218	0.963505	0.980441	FALSE	Not significant	Freshwater	hypothetical protein	unknown function
vRhyme_bin_11__Ga0485158_0000974_27	0.660995	0.0487423	1.0023	0.510732	NA	FALSE	Not significant	Freshwater	hypothetical protein	unknown function
vRhyme_bin_11__Ga0485158_0000974_4	1.11688	-0.14646	1.00489	0.249194	NA	FALSE	Not significant	Freshwater	hypothetical protein	unknown function
vRhyme_bin_11__Ga0485158_0000974_6	5.10319	-0.524313	0.757801	0.0794481	0.183929	FALSE	Not significant	Freshwater	pyrophosphatase	other
vRhyme_bin_11__Ga0485158_0000974_9	51.0446	-0.381203	0.399236	0.271209	0.482901	FALSE	Not significant	Freshwater	hypothetical protein	unknown function
vRhyme_bin_11__Ga0485158_0002666_13	3.50384	0.949104	0.498401	0.0849599	0.194342	FALSE	Not significant	Freshwater	hypothetical protein	unknown function
vRhyme_bin_11__Ga0485158_0002666_39	3.41066	0.350586	0.720916	0.714917	0.844056	FALSE	Not significant	Freshwater	hypothetical protein	unknown function
vRhyme_bin_11__Ga0485159_0000278_1	9.65037	-0.164891	1.0042	0.214972	0.406012	FALSE	Not significant	Freshwater	hypothetical protein	unknown function
vRhyme_bin_11__Ga0485162_0002345_15	143.681	-0.281254	0.215357	0.173896	0.344541	FALSE	Not significant	Freshwater	hypothetical protein	unknown function
vRhyme_bin_11__Ga0485162_0003030_18	45.4964	0.65155	0.370729	0.0711405	0.168077	FALSE	Not significant	Freshwater	hypothetical protein	unknown function
vRhyme_bin_11__Ga0485162_0003030_8	16.2024	0.716428	0.369393	0.0532198	0.132167	FALSE	Not significant	Freshwater	hypothetical protein	unknown function
vRhyme_bin_11__Ga0485162_0003291_13	145.798	0.141576	0.192362	0.446034	0.669605	FALSE	Not significant	Freshwater	hypothetical protein	unknown function
vRhyme_bin_11__Ga0485162_0003524_10	339.342	0.0398618	0.512126	0.958349	0.977659	FALSE	Not significant	Freshwater	tail protein	tail
vRhyme_bin_11__Ga0485162_0003524_15	44.9264	0.127736	0.671265	0.538512	0.741877	FALSE	Not significant	Freshwater	hypothetical protein	unknown function
vRhyme_bin_11__Ga0485162_0003524_16	58.7919	-0.45032	0.703309	0.10721	0.234724	FALSE	Not significant	Freshwater	hypothetical protein	unknown function
vRhyme_bin_11__Ga0485162_0003524_19	17.9344	0.0135423	0.804521	0.222041	0.415945	FALSE	Not significant	Freshwater	hypothetical protein	unknown function
vRhyme_bin_11__Ga0485162_0003524_6	16.1485	0.041019	0.79212	0.274843	0.487445	FALSE	Not significant	Freshwater	hypothetical protein	unknown function
vRhyme_bin_11__Ga0485165_0001805_14	163.787	-0.769319	0.409613	0.0220246	0.0627968	FALSE	Not significant	Freshwater	endonuclease	DNA, RNA and nucleotide metabolism
vRhyme_bin_11__Ga0485165_0001805_20	6.85498	-0.656424	0.397241	0.036455	0.0963202	FALSE	Not significant	Freshwater	hypothetical protein	unknown function
vRhyme_bin_11__Ga0485166_0005622_1	8.04992	-0.547687	0.413529	0.0281623	0.0774655	FALSE	Not significant	Freshwater	hypothetical protein	unknown function
vRhyme_bin_11__Ga0485166_0005622_12	12.7942	-0.314254	0.56437	0.202136	0.3872	FALSE	Not significant	Freshwater	hypothetical protein	unknown function
vRhyme_bin_11__Ga0485166_0005622_13	44.1316	-0.540578	0.548382	0.0729161	0.171489	FALSE	Not significant	Freshwater	hypothetical protein	unknown function
vRhyme_bin_11__Ga0485166_0005622_15	5.29778	-0.299089	0.753862	0.10287	0.227075	FALSE	Not significant	Freshwater	hypothetical protein	unknown function
vRhyme_bin_11__Ga0485166_0005622_2	17.0371	-0.735932	0.560417	0.01932	0.0561429	FALSE	Not significant	Freshwater	hypothetical protein	unknown function
vRhyme_bin_11__Ga0485166_0005622_3	73.1161	-0.647343	0.716318	0.096615	0.215848	FALSE	Not significant	Freshwater	hypothetical protein	unknown function
vRhyme_bin_11__Ga0485166_0005622_5	10.2687	-0.645472	0.389592	0.0176831	0.0520438	FALSE	Not significant	Freshwater	hypothetical protein	unknown function
vRhyme_bin_11__Ga0485166_0005622_6	8.86534	-0.424374	0.489163	0.0882953	0.200493	FALSE	Not significant	Freshwater	hypothetical protein	unknown function
vRhyme_bin_11__Ga0485166_0005622_9	3.14916	0.18543	0.715614	0.363907	0.592796	FALSE	Not significant	Freshwater	hypothetical protein	unknown function
vRhyme_bin_11__Ga0485167_0000479_14	6.07262	1.10798	0.782573	0.113577	0.245911	FALSE	Not significant	Freshwater	hypothetical protein	unknown function
vRhyme_bin_11__Ga0485167_0000479_19	6.9776	0.827611	0.497957	0.0729601	0.171571	FALSE	Not significant	Freshwater	hypothetical protein	unknown function
vRhyme_bin_11__Ga0485167_0000643_29	7.89859	0.262864	0.35135	0.420424	0.648085	FALSE	Not significant	Freshwater	hypothetical protein	unknown function
vRhyme_bin_11__Ga0485167_0000643_5	40.9934	0.09598	0.284719	0.720313	0.846779	FALSE	Not significant	Freshwater	hypothetical protein	unknown function
vRhyme_bin_11__Ga0485167_0004043_3	9.55571	-0.26986	1.06959	0.0390999	0.102174	FALSE	Not significant	Freshwater	hypothetical protein	unknown function
vRhyme_bin_11__Ga0485167_0004997_6	16.7401	-0.50022	0.570259	0.231496	0.4294	FALSE	Not significant	Freshwater	hypothetical protein	unknown function
vRhyme_bin_11__Ga0485168_0000838_3	3.35627	-0.115416	1.01654	0.444642	0.668413	FALSE	Not significant	Freshwater	hypothetical protein	unknown function
vRhyme_bin_11__Ga0485168_0000859_3	1.21806	-0.154653	1.02954	0.283098	NA	FALSE	Not significant	Freshwater	hypothetical protein	unknown function
vRhyme_bin_11__Ga0485168_0000924_3	4.64444	-0.466632	1.13319	0.0989756	0.220135	FALSE	Not significant	Freshwater	hypothetical protein	unknown function
vRhyme_bin_11__Ga0485168_0001019_6	15.8555	-1.12918	1.81102	0.0306225	0.0831823	FALSE	Not significant	Freshwater	hypothetical protein	unknown function
vRhyme_bin_11__Ga0485168_0001591_4	3.88829	-1.11136	1.73158	0.0327545	0.0880592	FALSE	Not significant	Freshwater	hypothetical protein	unknown function
vRhyme_bin_11__Ga0485168_0001683_4	5.60392	-0.142338	1.01021	0.367493	0.596371	FALSE	Not significant	Freshwater	hypothetical protein	unknown function
vRhyme_bin_11__Ga0485169_0002696_12	13.5942	-0.644835	0.353807	0.0389788	0.101899	FALSE	Not significant	Freshwater	hypothetical protein	unknown function
vRhyme_bin_11__Ga0485169_0002696_20	10.5935	-0.62939	0.361574	0.0355405	0.0942776	FALSE	Not significant	Freshwater	hypothetical protein	unknown function
vRhyme_bin_11__Ga0485169_0002696_3	69.3158	-0.548857	0.222042	0.00955348	0.0306054	FALSE	Not significant	Freshwater	hypothetical protein	unknown function
vRhyme_bin_11__Ga0485169_0002696_6	4.28357	-0.407099	0.471645	0.140298	0.291173	FALSE	Not significant	Freshwater	hypothetical protein	unknown function
vRhyme_bin_11__Ga0485169_0004724_1	33.3553	-0.10632	0.263568	0.668129	0.81967	FALSE	Not significant	Freshwater	hypothetical protein	unknown function
vRhyme_bin_11__Ga0485169_0004724_10	167.613	-0.50723	0.0875508	5.7828e-09	6.90682e-08	FALSE	Not significant	Freshwater	hypothetical protein	unknown function
vRhyme_bin_11__Ga0485169_0005495_14	18.6025	-0.474767	0.35336	0.13032	0.274604	FALSE	Not significant	Freshwater	hypothetical protein	unknown function
vRhyme_bin_11__Ga0485169_0005495_6	48.9145	-0.348465	0.246633	0.136128	0.284306	FALSE	Not significant	Freshwater	hypothetical protein	unknown function
vRhyme_bin_11__Ga0485169_0005495_8	5.66927	0.927725	0.595098	0.0462336	0.117629	FALSE	Not significant	Freshwater	hypothetical protein	unknown function
vRhyme_bin_11__Ga0485169_0006036_19	5.90282	1.08662	0.43047	0.0385695	0.101002	FALSE	Not significant	Freshwater	hypothetical protein	unknown function
vRhyme_bin_11__Ga0485169_0006036_20	3.29399	1.52532	0.731105	0.0787571	0.182665	FALSE	Not significant	Freshwater	hypothetical protein	unknown function
vRhyme_bin_11__Ga0485169_0006412_10	52.8331	0.109675	0.169195	0.51831	0.727789	FALSE	Not significant	Freshwater	hypothetical protein	unknown function
vRhyme_bin_11__Ga0485169_0006412_12	59.2318	-0.424947	0.19844	0.0282424	0.0776516	FALSE	Not significant	Freshwater	hypothetical protein	unknown function
vRhyme_bin_11__Ga0485169_0006412_13	61.2895	-0.0275861	0.200029	0.884831	0.936309	FALSE	Not significant	Freshwater	hypothetical protein	unknown function
vRhyme_bin_11__Ga0485169_0006412_4	61.5886	-0.00451949	0.29415	0.985953	0.992368	FALSE	Not significant	Freshwater	hypothetical protein	unknown function
vRhyme_bin_11__Ga0485169_0006412_5	24.6376	0.2699	0.398921	0.545343	0.746763	FALSE	Not significant	Freshwater	hypothetical protein	unknown function
vRhyme_bin_11__Ga0485169_0006412_7	59.3318	0.0600781	0.179294	0.721772	0.84751	FALSE	Not significant	Freshwater	hypothetical protein	unknown function
vRhyme_bin_11__Ga0485169_0006412_8	0.81026	0.470067	0.9411	0.8683	NA	FALSE	Not significant	Freshwater	hypothetical protein	unknown function
vRhyme_bin_11__Ga0485169_0006412_9	30.9665	0.317106	0.285331	0.265403	0.475363	FALSE	Not significant	Freshwater	hypothetical protein	unknown function
vRhyme_bin_11__Ga0485169_0007158_1	5.04741	-0.15751	0.457912	0.447354	0.670849	FALSE	Not significant	Freshwater	hypothetical protein	unknown function
vRhyme_bin_11__Ga0485169_0007158_13	0.491651	0.169906	1.03079	0.76623	NA	FALSE	Not significant	Freshwater	NA	unknown function
vRhyme_bin_11__Ga0485169_0007158_14	31.7998	-0.431982	0.337342	0.162153	0.326079	FALSE	Not significant	Freshwater	hypothetical protein	unknown function
vRhyme_bin_11__Ga0485170_0001359_2	24.0942	-0.144897	1.0084	0.41266	0.640766	FALSE	Not significant	Freshwater	hypothetical protein	unknown function
vRhyme_bin_11__Ga0485170_0001359_6	971.478	-0.236517	0.8607	0.264648	0.474406	FALSE	Not significant	Freshwater	hypothetical protein	unknown function
vRhyme_bin_11__Ga0485171_0000420_19	11.773	1.73056	0.856529	0.0222609	0.0633861	FALSE	Not significant	Freshwater	NA	unknown function
vRhyme_bin_11__Ga0485171_0000420_28	1.53058	0.213211	1.03799	0.821057	0.900246	FALSE	Not significant	Freshwater	NA	unknown function
vRhyme_bin_11__Ga0485171_0003032_6	166.606	-0.299345	0.276782	0.239485	0.440518	FALSE	Not significant	Freshwater	hypothetical protein	unknown function
vRhyme_bin_11__Ga0485171_0003032_7	108.167	-0.540486	0.375501	0.0891139	0.202045	FALSE	Not significant	Freshwater	hypothetical protein	unknown function
vRhyme_bin_11__Ga0485171_0003032_8	118.902	-0.367494	0.316224	0.194752	0.376261	FALSE	Not significant	Freshwater	hypothetical protein	unknown function
vRhyme_bin_11__Ga0485172_0000034_103	57.5784	-0.230222	1.05097	0.196362	0.378673	FALSE	Not significant	Freshwater	hypothetical protein	unknown function
vRhyme_bin_11__Ga0485172_0000034_111	7.7583	-0.166015	1.03306	0.284316	0.499376	FALSE	Not significant	Freshwater	hypothetical protein	unknown function
vRhyme_bin_11__Ga0485172_0000034_112	15.4605	-0.170144	1.03428	0.256617	0.463827	FALSE	Not significant	Freshwater	hypothetical protein	unknown function
vRhyme_bin_11__Ga0485172_0000034_122	46.4769	-0.176523	1.03641	0.253448	0.459608	FALSE	Not significant	Freshwater	hypothetical protein	unknown function
vRhyme_bin_11__Ga0485172_0000034_124	40.306	-0.422522	1.13932	0.0782595	0.181712	FALSE	Not significant	Freshwater	hypothetical protein	unknown function
vRhyme_bin_11__Ga0485172_0000034_125	73.7028	-0.445636	1.13515	0.0739384	0.173436	FALSE	Not significant	Freshwater	hypothetical protein	unknown function
vRhyme_bin_11__Ga0485172_0000034_127	135.721	-0.396305	1.09538	0.104819	0.230504	FALSE	Not significant	Freshwater	hypothetical protein	unknown function
vRhyme_bin_11__Ga0485172_0000034_128	27.8002	-1.02769	1.37124	0.0357685	0.0947979	FALSE	Not significant	Freshwater	hypothetical protein	unknown function
vRhyme_bin_11__Ga0485172_0000034_21	105.652	-0.240104	1.05346	0.196393	0.378717	FALSE	Not significant	Freshwater	hypothetical protein	unknown function
vRhyme_bin_11__Ga0485172_0000034_23	12.842	-0.162365	1.03023	0.321933	0.545469	FALSE	Not significant	Freshwater	hypothetical protein	unknown function
vRhyme_bin_11__Ga0485172_0000034_24	6.48677	-0.167588	1.03413	0.268402	0.479374	FALSE	Not significant	Freshwater	hypothetical protein	unknown function
vRhyme_bin_11__Ga0485172_0000034_26	48.3701	-0.160894	1.0282	0.337347	0.563206	FALSE	Not significant	Freshwater	hypothetical protein	unknown function
vRhyme_bin_11__Ga0485172_0000034_27	39.189	-0.171408	1.03355	0.295214	0.512746	FALSE	Not significant	Freshwater	hypothetical protein	unknown function
vRhyme_bin_11__Ga0485172_0000034_31	65.1649	-0.175694	1.03495	0.28499	0.500159	FALSE	Not significant	Freshwater	hypothetical protein	unknown function
vRhyme_bin_11__Ga0485172_0000034_32	40.2015	-0.175726	1.03587	0.264664	0.474414	FALSE	Not significant	Freshwater	hypothetical protein	unknown function
vRhyme_bin_11__Ga0485172_0000034_34	16.0506	-0.196949	1.04058	0.25195	0.457593	FALSE	Not significant	Freshwater	hypothetical protein	unknown function
vRhyme_bin_11__Ga0485172_0000034_4	12.1215	-0.197277	1.04125	0.233687	0.432372	FALSE	Not significant	Freshwater	hypothetical protein	unknown function
vRhyme_bin_11__Ga0485172_0000034_43	6.0745	-0.13842	1.02841	0.279253	0.493025	FALSE	Not significant	Freshwater	hypothetical protein	unknown function
vRhyme_bin_11__Ga0485172_0000034_48	62.6866	-0.232527	1.05085	0.204874	0.391207	FALSE	Not significant	Freshwater	hypothetical protein	unknown function
vRhyme_bin_11__Ga0485172_0000034_5	114.239	-0.243131	1.05564	0.185318	0.362006	FALSE	Not significant	Freshwater	hypothetical protein	unknown function
vRhyme_bin_11__Ga0485172_0000034_53	205.323	-0.587275	1.24569	0.0402011	0.104626	FALSE	Not significant	Freshwater	hypothetical protein	unknown function
vRhyme_bin_11__Ga0485172_0000034_54	27.8315	-0.146403	1.0273	0.307562	0.528066	FALSE	Not significant	Freshwater	hypothetical protein	unknown function
vRhyme_bin_11__Ga0485172_0000034_56	234.389	-0.46835	1.13727	0.0280932	0.0773019	FALSE	Not significant	Freshwater	hypothetical protein	unknown function
vRhyme_bin_11__Ga0485172_0000034_57	70.3354	-0.16227	1.02999	0.293406	0.510566	FALSE	Not significant	Freshwater	hypothetical protein	unknown function
vRhyme_bin_11__Ga0485172_0000034_58	21.6855	-0.212696	1.04451	0.231691	0.429647	FALSE	Not significant	Freshwater	hypothetical protein	unknown function
vRhyme_bin_11__Ga0485172_0000034_59	14.1607	-0.171111	1.035	0.263154	0.472478	FALSE	Not significant	Freshwater	hypothetical protein	unknown function
vRhyme_bin_11__Ga0485172_0000034_63	16.0199	-0.166264	1.03228	0.303175	0.522721	FALSE	Not significant	Freshwater	hypothetical protein	unknown function
vRhyme_bin_11__Ga0485172_0000034_64	65.3994	-0.230493	1.05005	0.20834	0.396386	FALSE	Not significant	Freshwater	hypothetical protein	unknown function
vRhyme_bin_11__Ga0485172_0000034_66	30.2506	-0.171714	1.03389	0.290445	0.506992	FALSE	Not significant	Freshwater	hypothetical protein	unknown function
vRhyme_bin_11__Ga0485172_0000034_70	58.3162	-0.17854	1.03684	0.253745	0.460006	FALSE	Not significant	Freshwater	hypothetical protein	unknown function
vRhyme_bin_11__Ga0485172_0000034_74	36.5088	-0.175167	1.03616	0.253849	0.460161	FALSE	Not significant	Freshwater	hypothetical protein	unknown function
vRhyme_bin_11__Ga0485172_0000034_75	15.8973	-0.170932	1.03476	0.26815	0.479007	FALSE	Not significant	Freshwater	hypothetical protein	unknown function
vRhyme_bin_11__Ga0485172_0000034_8	39.3557	-0.175614	1.03576	0.266777	0.47719	FALSE	Not significant	Freshwater	hypothetical protein	unknown function
vRhyme_bin_11__Ga0485172_0000034_80	8.6072	-0.167976	1.03427	0.266448	0.476739	FALSE	Not significant	Freshwater	hypothetical protein	unknown function
vRhyme_bin_11__Ga0485172_0000034_87	34.9273	-0.226738	1.04829	0.219109	0.411823	FALSE	Not significant	Freshwater	hypothetical protein	unknown function
vRhyme_bin_11__Ga0485172_0000034_88	26.2271	-0.172609	1.03537	0.261129	0.469783	FALSE	Not significant	Freshwater	hypothetical protein	unknown function
vRhyme_bin_11__Ga0485172_0000034_89	77.2058	-0.328347	1.07703	0.0909048	0.205348	FALSE	Not significant	Freshwater	hypothetical protein	unknown function
vRhyme_bin_11__Ga0485172_0000034_90	31.5082	-0.17582	1.03594	0.262682	0.471881	FALSE	Not significant	Freshwater	hypothetical protein	unknown function
vRhyme_bin_11__Ga0485172_0000034_91	33.6926	-0.175766	1.03618	0.256695	0.463926	FALSE	Not significant	Freshwater	hypothetical protein	unknown function
vRhyme_bin_11__Ga0485172_0000034_95	17.1573	-0.17266	1.03542	0.259918	0.468226	FALSE	Not significant	Freshwater	hypothetical protein	unknown function
vRhyme_bin_11__Ga0485172_0000034_98	19.9279	-0.200017	1.0421	0.232532	0.430849	FALSE	Not significant	Freshwater	hypothetical protein	unknown function
vRhyme_bin_11__Ga0485172_0000459_18	187.765	0.0746962	0.726283	0.3751	0.603852	FALSE	Not significant	Freshwater	hypothetical protein	unknown function
vRhyme_bin_11__Ga0485172_0000459_23	80.9961	0.00464357	0.959802	0.465794	0.687097	FALSE	Not significant	Freshwater	hypothetical protein	unknown function
vRhyme_bin_11__Ga0485172_0000576_13	44.4041	0.0177361	0.746465	0.339818	0.566034	FALSE	Not significant	Freshwater	hypothetical protein	unknown function
vRhyme_bin_11__Ga0485172_0000576_26	75.5281	-0.125539	0.419556	0.398752	0.627289	FALSE	Not significant	Freshwater	hypothetical protein	unknown function
vRhyme_bin_11__Ga0485172_0000576_29	254.004	-0.564573	0.270968	0.0283769	0.0779702	FALSE	Not significant	Freshwater	hypothetical protein	unknown function
vRhyme_bin_11__Ga0485172_0000576_30	58.6999	-0.303269	0.476199	0.250449	0.455584	FALSE	Not significant	Freshwater	hypothetical protein	unknown function
vRhyme_bin_11__Ga0485173_0001857_42	3.90146	-0.0327603	1.00288	0.461278	0.683337	FALSE	Not significant	Freshwater	hypothetical protein	unknown function
vRhyme_bin_11__Ga0485174_0003544_12	3.12429	0.14398	0.706113	0.7911	0.882411	FALSE	Not significant	Freshwater	hypothetical protein	unknown function
vRhyme_bin_11__Ga0485174_0003544_13	8.4168	-0.324983	0.55251	0.431923	0.657465	FALSE	Not significant	Freshwater	ATPase	other
vRhyme_bin_11__Ga0485174_0003544_15	13.3474	0.219219	0.305305	0.454251	0.676938	FALSE	Not significant	Freshwater	hypothetical protein	unknown function
vRhyme_bin_11__Ga0485174_0003544_16	14.7934	0.068351	0.405949	0.883947	0.935825	FALSE	Not significant	Freshwater	hypothetical protein	unknown function
vRhyme_bin_11__Ga0485174_0003544_18	16.088	0.143907	0.44877	0.696268	0.834565	FALSE	Not significant	Freshwater	hypothetical protein	unknown function
vRhyme_bin_11__Ga0485174_0003544_20	5.34862	0.01492	0.380962	0.936211	0.965247	FALSE	Not significant	Freshwater	hypothetical protein	unknown function
vRhyme_bin_11__Ga0485174_0003544_3	76.6885	-0.440282	0.28632	0.0940432	0.211151	FALSE	Not significant	Freshwater	hypothetical protein	unknown function
vRhyme_bin_11__Ga0485174_0003544_8	27.3594	-0.438794	0.369379	0.177248	0.349706	FALSE	Not significant	Freshwater	hypothetical protein	unknown function
vRhyme_bin_11__Ga0485174_0003544_9	5.46412	-0.461677	0.333977	0.108402	0.236854	FALSE	Not significant	Freshwater	hypothetical protein	unknown function
vRhyme_bin_11__Ga0485174_0004269_12	7.65782	0.208885	0.304437	0.49259	0.708053	FALSE	Not significant	Freshwater	hypothetical protein	unknown function
vRhyme_bin_11__Ga0485174_0004269_13	6.78082	0.0810715	0.352366	0.982502	0.990584	FALSE	Not significant	Freshwater	hypothetical protein	unknown function
vRhyme_bin_11__Ga0485174_0004269_15	11.4812	-0.246012	0.369443	0.462491	0.68435	FALSE	Not significant	Freshwater	hypothetical protein	unknown function
vRhyme_bin_11__Ga0485174_0004269_16	10.6818	0.0665458	0.265644	0.879354	0.933297	FALSE	Not significant	Freshwater	hypothetical protein	unknown function
vRhyme_bin_11__Ga0485174_0004269_17	14.4273	-0.52543	0.280164	0.0408837	0.106155	FALSE	Not significant	Freshwater	hypothetical protein	unknown function
vRhyme_bin_11__Ga0485174_0004269_20	10.6774	-0.111979	0.365507	0.662408	0.816843	FALSE	Not significant	Freshwater	hypothetical protein	unknown function
vRhyme_bin_11__Ga0485174_0004269_21	17.8229	0.231564	0.227992	0.291269	0.507922	FALSE	Not significant	Freshwater	hypothetical protein	unknown function
vRhyme_bin_11__Ga0485174_0004269_4	20.978	-0.225448	0.237783	0.328978	0.55381	FALSE	Not significant	Freshwater	hypothetical protein	unknown function
vRhyme_bin_11__Ga0485174_0004269_5	13.9518	-0.392333	0.47818	0.311844	0.533464	FALSE	Not significant	Freshwater	hypothetical protein	unknown function
vRhyme_bin_11__Ga0485174_0004269_7	9.69167	-0.519577	0.330113	0.0868883	0.197877	FALSE	Not significant	Freshwater	hypothetical protein	unknown function
vRhyme_bin_11__Ga0485174_0004269_8	1.18334	-0.224733	0.734224	0.113487	NA	FALSE	Not significant	Freshwater	hypothetical protein	unknown function
vRhyme_bin_11__Ga0485174_0005778_10	0.320989	0.171084	1.02414	0.926936	NA	FALSE	Not significant	Freshwater	hypothetical protein	unknown function
vRhyme_bin_11__Ga0485174_0005778_2	130.584	-0.135788	0.263436	0.578514	0.767703	FALSE	Not significant	Freshwater	hypothetical protein	unknown function
vRhyme_bin_11__Ga0485174_0005778_3	3.80902	0.216025	0.686676	0.723317	0.848252	FALSE	Not significant	Freshwater	hypothetical protein	unknown function
vRhyme_bin_11__Ga0485174_0005778_4	4.82498	1.26761	0.860309	0.0467879	0.118813	FALSE	Not significant	Freshwater	hypothetical protein	unknown function
vRhyme_bin_11__Ga0485174_0005778_7	3.28567	0.533697	0.587578	0.376104	0.604648	FALSE	Not significant	Freshwater	hypothetical protein	unknown function
vRhyme_bin_11__Ga0485174_0005778_8	3.2599	0.491349	0.633113	0.459345	0.681531	FALSE	Not significant	Freshwater	hypothetical protein	unknown function
vRhyme_bin_11__Ga0485174_0005778_9	13.759	-0.0716259	0.326627	0.806819	0.891698	FALSE	Not significant	Freshwater	RNA polymerase sigma factor	transcription regulation
vRhyme_bin_11__Ga0485175_0002204_11	53.7246	-0.170034	0.155608	0.263043	0.472336	FALSE	Not significant	Freshwater	DNA polymerase	DNA, RNA and nucleotide metabolism
vRhyme_bin_11__Ga0485175_0002204_23	7.85217	0.172231	0.383728	0.625995	0.796318	FALSE	Not significant	Freshwater	hypothetical protein	unknown function
vRhyme_bin_11__Ga0485175_0002204_8	24.9576	-0.00241903	0.237872	0.990524	0.995025	FALSE	Not significant	Freshwater	hypothetical protein	unknown function
vRhyme_bin_11__Ga0485175_0002204_9	15.6947	0.603437	0.39035	0.084365	0.193227	FALSE	Not significant	Freshwater	hypothetical protein	unknown function
vRhyme_bin_11__Ga0485176_0001555_15	14.9851	1.53572	0.751378	0.0297483	0.0811833	FALSE	Not significant	Freshwater	hypothetical protein	unknown function
vRhyme_bin_11__Ga0485176_0001555_21	3.66803	1.03624	0.811951	0.367227	0.596131	FALSE	Not significant	Freshwater	hypothetical protein	unknown function
vRhyme_bin_11__Ga0485176_0001555_27	7.797	1.32196	0.687823	0.0500997	0.125783	FALSE	Not significant	Freshwater	single strand DNA binding protein	DNA, RNA and nucleotide metabolism
vRhyme_bin_11__Ga0485176_0001555_31	2.59861	0.755515	0.964593	0.984229	0.991422	FALSE	Not significant	Freshwater	hypothetical protein	unknown function
vRhyme_bin_11__Ga0485176_0001555_40	20.8334	0.763049	0.547152	0.105469	0.231679	FALSE	Not significant	Freshwater	hypothetical protein	unknown function
vRhyme_bin_11__Ga0485176_0001555_8	12.3303	0.778483	0.441634	0.0889467	0.201737	FALSE	Not significant	Freshwater	hypothetical protein	unknown function
vRhyme_bin_11__Ga0485176_0002010_21	16.0956	0.45195	0.25427	0.0640917	0.154221	FALSE	Not significant	Freshwater	hypothetical protein	unknown function
vRhyme_bin_11__Ga0485176_0002010_31	10.1062	0.261166	0.422633	0.499155	0.713237	FALSE	Not significant	Freshwater	hypothetical protein	unknown function
vRhyme_bin_11__Ga0485176_0002010_32	6.93105	0.136539	0.386665	0.749653	0.862213	FALSE	Not significant	Freshwater	hypothetical protein	unknown function
vRhyme_bin_11__Ga0485176_0002704_13	22.4487	-0.0363128	0.994924	0.386416	0.615136	FALSE	Not significant	Freshwater	hypothetical protein	unknown function
vRhyme_bin_11__Ga0485176_0002704_2	74.6703	-0.463301	0.87777	0.201841	0.386785	FALSE	Not significant	Freshwater	hypothetical protein	unknown function
vRhyme_bin_11__Ga0485176_0002704_9	90.4481	0.0087306	0.933325	0.99108	0.995304	FALSE	Not significant	Freshwater	hypothetical protein	unknown function
vRhyme_bin_11__Ga0485176_0003801_10	33.6153	0.011868	0.998793	0.594571	0.777782	FALSE	Not significant	Freshwater	hypothetical protein	unknown function
vRhyme_bin_11__Ga0485176_0003801_2	33.0658	0.0795705	0.995364	0.715331	0.84427	FALSE	Not significant	Freshwater	hypothetical protein	unknown function
vRhyme_bin_11__Ga0485176_0003801_6	25.7047	0.0080301	0.999752	0.685232	0.828876	FALSE	Not significant	Freshwater	hypothetical protein	unknown function
vRhyme_bin_11__Ga0485176_0003801_7	162.722	-0.417553	1.01221	0.0889966	0.201828	FALSE	Not significant	Freshwater	hypothetical protein	unknown function
vRhyme_bin_11__Ga0485176_0003801_9	165.161	-0.244864	0.92801	0.276721	0.489865	FALSE	Not significant	Freshwater	hypothetical protein	unknown function
vRhyme_bin_11__Ga0485176_0005089_2	26.8378	0.153601	1.02577	0.933074	0.963395	FALSE	Not significant	Freshwater	hypothetical protein	unknown function
vRhyme_bin_11__Ga0485176_0005089_3	53.8997	-0.250726	1.01903	0.132006	0.277504	FALSE	Not significant	Freshwater	hypothetical protein	unknown function
vRhyme_bin_11__Ga0485176_0005089_4	70.866	-0.0496943	0.874867	0.825907	0.903147	FALSE	Not significant	Freshwater	DNA methyltransferase	other
vRhyme_bin_11__Ga0485177_0004058_10	7.47152	0.237471	0.42871	0.845653	0.914271	FALSE	Not significant	Freshwater	hypothetical protein	unknown function
vRhyme_bin_11__Ga0485177_0004058_11	10.089	-0.495993	0.400366	0.112185	0.243483	FALSE	Not significant	Freshwater	hypothetical protein	unknown function
vRhyme_bin_11__Ga0485177_0004058_13	4.96056	-0.510199	0.46251	0.0874396	0.198887	FALSE	Not significant	Freshwater	hypothetical protein	unknown function
vRhyme_bin_11__Ga0485177_0004058_14	1.82885	0.199084	0.795416	0.604927	0.784248	FALSE	Not significant	Freshwater	hypothetical protein	unknown function
vRhyme_bin_11__Ga0485177_0004058_15	0.0105703	0.000616037	1.01621	0.361815	NA	FALSE	Not significant	Freshwater	hypothetical protein	unknown function
vRhyme_bin_11__Ga0485177_0004058_16	17.8887	-0.439648	0.344456	0.127684	0.270143	FALSE	Not significant	Freshwater	hypothetical protein	unknown function
vRhyme_bin_11__Ga0485177_0004058_4	8.99817	-0.0753817	0.381258	0.652537	0.8114	FALSE	Not significant	Freshwater	hypothetical protein	unknown function
vRhyme_bin_11__Ga0485177_0004058_5	30.4391	-0.5471	0.264131	0.0225819	0.0641558	FALSE	Not significant	Freshwater	hypothetical protein	unknown function
vRhyme_bin_11__Ga0485177_0004058_7	2.14398	-0.0294682	0.516456	0.437121	0.662089	FALSE	Not significant	Freshwater	hypothetical protein	unknown function
vRhyme_bin_11__Ga0485178_000492_14	108.847	-0.0629723	0.31904	0.770685	0.872969	FALSE	Not significant	Freshwater	hypothetical protein	unknown function
vRhyme_bin_11__Ga0485178_000492_17	384.146	-0.317562	0.273819	0.202538	0.387778	FALSE	Not significant	Freshwater	hypothetical protein	unknown function
vRhyme_bin_11__Ga0485178_000492_25	87.4967	0.662937	0.344905	0.040009	0.104205	FALSE	Not significant	Freshwater	hypothetical protein	unknown function
vRhyme_bin_11__Ga0485178_000492_4	13.6333	0.795037	0.467086	0.0769908	0.179292	FALSE	Not significant	Freshwater	hypothetical protein	unknown function
vRhyme_bin_11__Ga0485178_000492_52	128.785	0.438303	0.202125	0.0276042	0.0761509	FALSE	Not significant	Freshwater	hypothetical protein	unknown function
vRhyme_bin_11__Ga0485178_000492_68	302.525	0.062581	0.272347	0.893794	0.941782	FALSE	Not significant	Freshwater	homing endonuclease	DNA, RNA and nucleotide metabolism
vRhyme_bin_11__Ga0485178_000492_71	80.5494	0.455838	0.357737	0.204464	0.390639	FALSE	Not significant	Freshwater	hypothetical protein	unknown function
vRhyme_bin_11__Ga0485178_000492_74	493.716	-0.295126	0.260859	0.223705	0.418285	FALSE	Not significant	Freshwater	hypothetical protein	unknown function
vRhyme_bin_11__Ga0485178_001988_19	63.274	0.421339	0.232844	0.0745261	0.174502	FALSE	Not significant	Freshwater	hypothetical protein	unknown function
vRhyme_bin_11__Ga0485180_000360_1	12.6188	0.491573	1.10393	0.751468	0.863048	FALSE	Not significant	Freshwater	hypothetical protein	unknown function
vRhyme_bin_11__Ga0485180_000360_11	78.9464	-0.11982	0.752866	0.505385	0.717904	FALSE	Not significant	Freshwater	hypothetical protein	unknown function
vRhyme_bin_11__Ga0485180_000360_17	78.5365	0.366404	0.776555	0.534488	0.739179	FALSE	Not significant	Freshwater	hypothetical protein	unknown function
vRhyme_bin_11__Ga0485180_000360_25	32.822	1.54482	1.51287	0.0994865	0.221046	FALSE	Not significant	Freshwater	hypothetical protein	unknown function
vRhyme_bin_11__Ga0485180_000360_3	11.5259	0.595865	1.20861	0.649086	0.809494	FALSE	Not significant	Freshwater	hypothetical protein	unknown function
vRhyme_bin_11__Ga0485180_000360_30	42.3572	0.0538398	0.826469	0.768244	0.871623	FALSE	Not significant	Freshwater	3'-5' exonuclease	DNA, RNA and nucleotide metabolism
vRhyme_bin_11__Ga0485180_000360_4	6.48682	0.321933	1.0195	0.594402	0.777717	FALSE	Not significant	Freshwater	hypothetical protein	unknown function
vRhyme_bin_11__Ga0485180_000360_5	36.4702	0.329234	0.841096	0.904819	0.94792	FALSE	Not significant	Freshwater	hypothetical protein	unknown function
vRhyme_bin_11__Ga0485180_000360_6	26.6754	1.39694	1.43683	0.366292	0.595145	FALSE	Not significant	Freshwater	hypothetical protein	unknown function
vRhyme_bin_11__Ga0485180_000360_8	20.5091	-0.0350531	0.879043	0.317077	0.539677	FALSE	Not significant	Freshwater	hypothetical protein	unknown function
vRhyme_bin_11__Ga0485180_000360_9	118.581	-0.0447319	0.836658	0.880266	0.933759	FALSE	Not significant	Freshwater	hypothetical protein	unknown function
vRhyme_bin_11__Ga0485180_000505_3	46.3942	-0.209178	0.331454	0.462689	0.684537	FALSE	Not significant	Freshwater	hypothetical protein	unknown function
vRhyme_bin_11__Ga0485180_000505_31	49.2486	-0.0519586	0.322864	0.828647	0.904694	FALSE	Not significant	Freshwater	hypothetical protein	unknown function
vRhyme_bin_11__Ga0485180_000505_4	103.391	-0.018816	0.280988	0.850763	0.917227	FALSE	Not significant	Freshwater	hypothetical protein	unknown function
vRhyme_bin_11__Ga0485180_000505_67	244.756	-0.187252	0.251092	0.371585	0.600441	FALSE	Not significant	Freshwater	hypothetical protein	unknown function
vRhyme_bin_11__Ga0485180_000956_14	234.313	0.358904	0.235473	0.123917	0.263785	FALSE	Not significant	Freshwater	hypothetical protein	unknown function
vRhyme_bin_11__Ga0485180_003440_5	16.8594	0.0738089	0.802169	0.246047	0.449577	FALSE	Not significant	Freshwater	hypothetical protein	unknown function
vRhyme_bin_11__Ga0485182_000131_1	1.3709	-0.0364299	1.00467	0.5443	NA	FALSE	Not significant	Freshwater	hypothetical protein	unknown function
vRhyme_bin_11__Ga0485182_000131_13	6.81664	-0.34697	0.887271	0.277908	0.491332	FALSE	Not significant	Freshwater	hypothetical protein	unknown function
vRhyme_bin_11__Ga0485182_000131_19	6.81885	0.121994	0.905897	0.630805	0.799147	FALSE	Not significant	Freshwater	hypothetical protein	unknown function
vRhyme_bin_11__Ga0485182_000131_28	18.9015	-0.475698	0.521335	0.106995	0.234356	FALSE	Not significant	Freshwater	hypothetical protein	unknown function
vRhyme_bin_11__Ga0485182_000131_34	17.9284	-0.979459	0.876066	0.0278008	0.0766134	FALSE	Not significant	Freshwater	hypothetical protein	unknown function
vRhyme_bin_11__Ga0485182_000131_4	13.0728	-0.249965	0.900206	0.241911	0.443841	FALSE	Not significant	Freshwater	hypothetical protein	unknown function
vRhyme_bin_11__Ga0485182_000131_40	9.07625	-0.490365	0.999182	0.123783	0.263561	FALSE	Not significant	Freshwater	hypothetical protein	unknown function
vRhyme_bin_11__Ga0485182_000131_43	7.92881	-0.838531	0.528041	0.0476334	0.120582	FALSE	Not significant	Freshwater	hypothetical protein	unknown function
vRhyme_bin_11__Ga0485182_000131_48	19.7926	-0.797678	0.486687	0.0418283	0.108207	FALSE	Not significant	Freshwater	hypothetical protein	unknown function
vRhyme_bin_11__Ga0485182_000131_54	0.160152	0.0640085	1.01266	0.608688	NA	FALSE	Not significant	Freshwater	hypothetical protein	unknown function
vRhyme_bin_11__Ga0485182_000131_55	18.095	-0.134052	0.884846	0.352213	0.580018	FALSE	Not significant	Freshwater	hypothetical protein	unknown function
vRhyme_bin_11__Ga0485182_000131_6	10.9419	-0.149482	0.916206	0.253401	0.459538	FALSE	Not significant	Freshwater	hypothetical protein	unknown function
vRhyme_bin_11__Ga0485182_000131_68	3.98591	-0.208193	0.829853	0.262238	0.471303	FALSE	Not significant	Freshwater	hypothetical protein	unknown function
vRhyme_bin_11__Ga0485182_000131_71	4.616	-0.129134	0.951877	0.38427	0.612951	FALSE	Not significant	Freshwater	hypothetical protein	unknown function
vRhyme_bin_11__Ga0485182_000131_73	4.90207	-0.0687643	1.00048	0.536788	0.74071	FALSE	Not significant	Freshwater	hypothetical protein	unknown function
vRhyme_bin_11__Ga0485182_000131_76	3.66496	-0.087219	0.961006	0.437897	0.662814	FALSE	Not significant	Freshwater	hypothetical protein	unknown function
vRhyme_bin_11__Ga0485182_000131_79	6.10784	-0.250965	0.972477	0.241466	0.443209	FALSE	Not significant	Freshwater	hypothetical protein	unknown function
vRhyme_bin_11__Ga0485182_000131_80	8.89181	-0.338204	0.862925	0.151803	0.309514	FALSE	Not significant	Freshwater	hypothetical protein	unknown function
vRhyme_bin_11__Ga0485182_000131_83	23.8568	-0.672863	0.822672	0.0536572	0.133046	FALSE	Not significant	Freshwater	hypothetical protein	unknown function
vRhyme_bin_11__Ga0485182_000131_86	9.45587	-0.136784	0.984505	0.411788	0.639883	FALSE	Not significant	Freshwater	hypothetical protein	unknown function
vRhyme_bin_11__Ga0485182_000131_87	14.1148	-0.327286	0.927757	0.167321	0.334255	FALSE	Not significant	Freshwater	hypothetical protein	unknown function
vRhyme_bin_11__Ga0485182_000478_1	2.15101	0.185373	1.03377	0.873658	0.929857	FALSE	Not significant	Freshwater	hypothetical protein	unknown function
vRhyme_bin_11__Ga0485182_000478_10	5.86573	0.169197	0.648205	0.771799	0.873696	FALSE	Not significant	Freshwater	hypothetical protein	unknown function
vRhyme_bin_11__Ga0485182_000478_11	7.1008	0.363876	1.09638	0.481604	0.699548	FALSE	Not significant	Freshwater	hypothetical protein	unknown function
vRhyme_bin_11__Ga0485182_000478_12	1.86796	0.134283	1.02449	0.76525	0.870041	FALSE	Not significant	Freshwater	hypothetical protein	unknown function
vRhyme_bin_11__Ga0485182_000478_14	4.09763	-0.412582	0.702758	0.120532	0.25796	FALSE	Not significant	Freshwater	hypothetical protein	unknown function
vRhyme_bin_11__Ga0485182_000478_15	20.1757	-0.588942	0.398521	0.088336	0.200559	FALSE	Not significant	Freshwater	hypothetical protein	unknown function
vRhyme_bin_11__Ga0485182_000478_20	1.62448	0.17834	1.03233	0.980873	0.989729	FALSE	Not significant	Freshwater	hypothetical protein	unknown function
vRhyme_bin_11__Ga0485182_000478_23	2.42207	0.160242	1.02891	0.993608	0.996677	FALSE	Not significant	Freshwater	hypothetical protein	unknown function
vRhyme_bin_11__Ga0485182_000478_25	2.97082	0.163009	1.03077	0.966707	0.982148	FALSE	Not significant	Freshwater	hypothetical protein	unknown function
vRhyme_bin_11__Ga0485182_000478_37	11.6476	0.229543	1.05006	0.48702	0.703755	FALSE	Not significant	Freshwater	homing endonuclease	DNA, RNA and nucleotide metabolism
vRhyme_bin_11__Ga0485182_000478_38	24.5299	0.440499	1.12544	0.203468	0.389122	FALSE	Not significant	Freshwater	hypothetical protein	unknown function
vRhyme_bin_11__Ga0485182_000478_40	52.3662	0.748203	1.46233	0.0361921	0.09572	FALSE	Not significant	Freshwater	hypothetical protein	unknown function
vRhyme_bin_11__Ga0485182_000478_5	1.55835	0.201163	1.03605	0.819065	0.898969	FALSE	Not significant	Freshwater	hypothetical protein	unknown function
vRhyme_bin_11__Ga0485182_000478_6	3.47499	0.156379	1.02897	0.959593	0.978338	FALSE	Not significant	Freshwater	hypothetical protein	unknown function
vRhyme_bin_11__Ga0485182_001657_3	4.35302	1.37485	0.649648	0.0195145	0.0566182	FALSE	Not significant	Freshwater	hypothetical protein	unknown function
vRhyme_bin_11__Ga0485182_002838_4	65.3756	0.745447	0.588	0.0775062	0.180272	FALSE	Not significant	Freshwater	hypothetical protein	unknown function
vRhyme_bin_11__Ga0485182_002838_6	42.2425	0.722549	0.43103	0.0451935	0.11541	FALSE	Not significant	Freshwater	hypothetical protein	unknown function
vRhyme_bin_11__Ga0485183_000956_12	56.7985	0.317716	0.272372	0.235551	0.435044	FALSE	Not significant	Freshwater	hypothetical protein	unknown function
vRhyme_bin_11__Ga0485183_000956_13	18.5681	0.583074	0.353591	0.103815	0.22874	FALSE	Not significant	Freshwater	hypothetical protein	unknown function
vRhyme_bin_11__Ga0485183_000956_19	740.035	0.0505322	0.286492	0.848933	0.91609	FALSE	Not significant	Freshwater	hypothetical protein	unknown function
vRhyme_bin_11__Ga0485183_001175_10	29.4835	0.433363	0.326057	0.198906	0.382578	FALSE	Not significant	Freshwater	hypothetical protein	unknown function
vRhyme_bin_11__Ga0485183_001175_13	146.76	0.286862	0.270467	0.310244	0.531453	FALSE	Not significant	Freshwater	hypothetical protein	unknown function
vRhyme_bin_11__Ga0485183_001175_5	362.383	0.238069	0.194079	0.205236	0.391786	FALSE	Not significant	Freshwater	lipoprotein	other
vRhyme_bin_11__Ga0485184_002677_7	30.967	0.335077	0.25956	0.174047	0.344787	FALSE	Not significant	Freshwater	hypothetical protein	unknown function
vRhyme_bin_11__Ga0485184_004022_12	16.8268	-0.552923	0.364799	0.0895755	0.202886	FALSE	Not significant	Freshwater	hypothetical protein	unknown function
vRhyme_bin_11__Ga0485185_000892_10	4.09797	0.0516423	0.573333	0.917407	0.954672	FALSE	Not significant	Freshwater	hypothetical protein	unknown function
vRhyme_bin_11__Ga0485185_000892_17	4.86418	-0.40072	0.600762	0.361365	0.590097	FALSE	Not significant	Freshwater	hypothetical protein	unknown function
vRhyme_bin_11__Ga0485185_000892_19	12.7557	-0.508874	0.460963	0.181467	0.356206	FALSE	Not significant	Freshwater	hypothetical protein	unknown function
vRhyme_bin_11__Ga0485185_000892_2	5.77409	-0.292859	0.479468	0.432233	0.657744	FALSE	Not significant	Freshwater	hypothetical protein	unknown function
vRhyme_bin_11__Ga0485185_000892_22	1.49289	0.229782	0.842984	0.989756	0.994615	FALSE	Not significant	Freshwater	hypothetical protein	unknown function
vRhyme_bin_11__Ga0485185_000892_24	23.4548	-0.545962	0.320173	0.0647486	0.155499	FALSE	Not significant	Freshwater	hypothetical protein	unknown function
vRhyme_bin_11__Ga0485185_000892_6	0.620402	-0.000163809	1.00401	0.603735	NA	FALSE	Not significant	Freshwater	hypothetical protein	unknown function
vRhyme_bin_11__Ga0485185_000892_8	9.97624	-0.848292	0.435256	0.0273625	0.0755819	FALSE	Not significant	Freshwater	hypothetical protein	unknown function
vRhyme_bin_11__Ga0485185_000892_9	2.20626	-0.114967	0.9201	0.369929	0.59866	FALSE	Not significant	Freshwater	hypothetical protein	unknown function
vRhyme_bin_11__Ga0485185_001602_11	2.23556	4.38089	2.88006	0.0331821	0.0890185	FALSE	Not significant	Freshwater	hypothetical protein	unknown function
vRhyme_bin_11__Ga0485185_001602_5	0.7401	0.547669	1.17915	0.62749	NA	FALSE	Not significant	Freshwater	hypothetical protein	unknown function
vRhyme_bin_11__Ga0485185_001975_12	152.059	-0.117394	0.141813	0.396421	0.625036	FALSE	Not significant	Freshwater	hypothetical protein	unknown function
vRhyme_bin_11__Ga0485185_001975_6	34.4495	-0.0568668	0.202515	0.783837	0.878903	FALSE	Not significant	Freshwater	hypothetical protein	unknown function
vRhyme_bin_11__Ga0485185_003023_1	0.184059	0.070812	1.01328	0.636024	NA	FALSE	Not significant	Freshwater	hypothetical protein	unknown function
vRhyme_bin_11__Ga0485185_003023_10	0.852493	0.0884438	1.01591	0.839182	NA	FALSE	Not significant	Freshwater	hypothetical protein	unknown function
vRhyme_bin_11__Ga0485185_003023_14	9.87366	-0.141978	0.894721	0.28152	0.495813	FALSE	Not significant	Freshwater	hypothetical protein	unknown function
vRhyme_bin_11__Ga0485185_003023_15	2.47574	-0.0321955	0.999386	0.564005	0.758423	FALSE	Not significant	Freshwater	hypothetical protein	unknown function
vRhyme_bin_11__Ga0485185_003023_4	0.73232	0.101878	1.01557	0.815237	NA	FALSE	Not significant	Freshwater	hypothetical protein	unknown function
vRhyme_bin_11__Ga0485185_003023_9	6.19092	0.0637874	0.933948	0.488033	0.704499	FALSE	Not significant	Freshwater	hypothetical protein	unknown function
vRhyme_bin_11__Ga0485185_004717_2	6.40913	-0.01322	0.823865	0.784647	0.879124	FALSE	Not significant	Freshwater	hypothetical protein	unknown function
vRhyme_bin_11__Ga0485185_004732_14	3.01595	0.279845	1.02974	0.904301	0.947682	FALSE	Not significant	Freshwater	hypothetical protein	unknown function
vRhyme_bin_11__Ga0485185_004732_3	4.64724	0.534974	1.00109	0.815571	0.896898	FALSE	Not significant	Freshwater	hypothetical protein	unknown function
vRhyme_bin_11__Ga0485185_004732_7	8.56883	-0.0794651	0.657985	0.457695	0.680049	FALSE	Not significant	Freshwater	hypothetical protein	unknown function
vRhyme_bin_11__Ga0485185_004732_8	4.60313	-0.864408	0.900732	0.0418557	0.108267	FALSE	Not significant	Freshwater	hypothetical protein	unknown function
vRhyme_bin_11__Ga0485186_0000346_2	13.2497	0.626205	0.534947	0.135065	0.282561	FALSE	Not significant	Freshwater	hypothetical protein	unknown function
vRhyme_bin_11__Ga0485186_0003448_4	5.87517	0.979978	1.42236	0.250184	0.455193	FALSE	Not significant	Freshwater	tail completion or Neck1 protein	connector
vRhyme_bin_11__Ga0485186_0003448_6	20.1197	1.28435	1.14905	0.115683	0.249609	FALSE	Not significant	Freshwater	minor tail protein	tail
vRhyme_bin_11__Ga0485186_0003448_8	63.9353	0.750011	0.693769	0.221385	0.414975	FALSE	Not significant	Freshwater	tail length tape measure protein	tail
vRhyme_bin_11__Ga0485186_0003448_9	13.7317	0.809622	0.791069	0.218003	0.410273	FALSE	Not significant	Freshwater	hypothetical protein	unknown function
vRhyme_bin_11__Ga0485186_0004451_4	10.0771	0.666718	0.943518	0.376246	0.604765	FALSE	Not significant	Freshwater	hypothetical protein	unknown function
vRhyme_bin_110__Ga0485158_0000165_29	40.7187	-0.0213725	0.329096	0.942657	0.96877	FALSE	Not significant	Freshwater	hypothetical protein	unknown function
vRhyme_bin_110__Ga0485158_0000165_36	16.6098	-0.628764	0.335054	0.0293651	0.0802752	FALSE	Not significant	Freshwater	hypothetical protein	unknown function
vRhyme_bin_110__Ga0485158_0000444_6	19.3089	-0.313208	0.250399	0.155179	0.314973	FALSE	Not significant	Freshwater	hypothetical protein	unknown function
vRhyme_bin_110__Ga0485158_0005439_9	42.3421	1.22019	0.593583	0.0548158	0.135444	FALSE	Not significant	Freshwater	hypothetical protein	unknown function
vRhyme_bin_110__Ga0485162_0000869_10	58.4017	-0.771311	0.494133	0.0312727	0.0846917	FALSE	Not significant	Freshwater	hypothetical protein	unknown function
vRhyme_bin_110__Ga0485167_0003094_5	22.4629	1.25862	0.586505	0.022486	0.0639268	FALSE	Not significant	Freshwater	hypothetical protein	unknown function
vRhyme_bin_110__Ga0485173_0000407_11	3.23102	0.737032	0.803158	0.180754	0.355107	FALSE	Not significant	Freshwater	hypothetical protein	unknown function
vRhyme_bin_110__Ga0485173_0000407_18	5.60507	0.0711215	0.646775	0.908598	0.949777	FALSE	Not significant	Freshwater	hypothetical protein	unknown function
vRhyme_bin_110__Ga0485173_0000407_19	12.5849	0.874818	0.543298	0.0462327	0.117628	FALSE	Not significant	Freshwater	hypothetical protein	unknown function
vRhyme_bin_110__Ga0485173_0000407_20	6.84424	1.18868	0.660378	0.0188862	0.0550543	FALSE	Not significant	Freshwater	hypothetical protein	unknown function
vRhyme_bin_110__Ga0485173_0000407_22	15.7531	1.0073	0.642273	0.0304989	0.0828897	FALSE	Not significant	Freshwater	hypothetical protein	unknown function
vRhyme_bin_110__Ga0485173_0000407_5	9.42676	0.256992	0.419434	0.487464	0.70408	FALSE	Not significant	Freshwater	hypothetical protein	unknown function
vRhyme_bin_110__Ga0485173_0000628_19	190.91	-0.318122	0.164447	0.04848	0.122382	FALSE	Not significant	Freshwater	hypothetical protein	unknown function
vRhyme_bin_110__Ga0485173_0000628_2	15.3777	-0.0542225	0.280662	0.842965	0.912785	FALSE	Not significant	Freshwater	hypothetical protein	unknown function
vRhyme_bin_110__Ga0485173_0000628_23	49.002	-0.310298	0.20185	0.11276	0.244456	FALSE	Not significant	Freshwater	hypothetical protein	unknown function
vRhyme_bin_110__Ga0485173_0000628_25	7.65212	0.360814	0.410019	0.321624	0.545116	FALSE	Not significant	Freshwater	hypothetical protein	unknown function
vRhyme_bin_110__Ga0485173_0000628_5	48.6544	-0.0826764	0.243623	0.720728	0.847019	FALSE	Not significant	Freshwater	hypothetical protein	unknown function
vRhyme_bin_110__Ga0485173_0000628_9	2.85038	0.0234323	0.552129	0.88604	0.936939	FALSE	Not significant	Freshwater	hypothetical protein	unknown function
vRhyme_bin_110__Ga0485173_0002737_10	46.9574	0.761857	0.359859	0.0178429	0.0524424	FALSE	Not significant	Freshwater	regulator of chromosome condensation	DNA, RNA and nucleotide metabolism
vRhyme_bin_110__Ga0485173_0002737_12	9.75608	0.86649	0.731285	0.0935516	0.210242	FALSE	Not significant	Freshwater	DNA methyltransferase	other
vRhyme_bin_110__Ga0485173_0002737_14	9.9717	1.07233	0.711228	0.0323671	0.0871819	FALSE	Not significant	Freshwater	tail fiber assembly	tail
vRhyme_bin_110__Ga0485173_0002737_5	1.57339	1.04757	1.32387	0.392768	0.621613	FALSE	Not significant	Freshwater	hypothetical protein	unknown function
vRhyme_bin_110__Ga0485173_0002737_8	2.70217	1.0883	1.14891	0.27979	0.493679	FALSE	Not significant	Freshwater	hypothetical protein	unknown function
vRhyme_bin_110__Ga0485173_0002872_14	2.01363	3.84632	2.87598	0.0820699	0.188878	FALSE	Not significant	Freshwater	hypothetical protein	unknown function
vRhyme_bin_110__Ga0485173_0002872_16	2.04315	4.14984	2.91978	0.0562973	0.138467	FALSE	Not significant	Freshwater	hypothetical protein	unknown function
vRhyme_bin_110__Ga0485173_0002872_20	2.64735	4.70442	2.81286	0.0229663	0.0650886	FALSE	Not significant	Freshwater	hypothetical protein	unknown function
vRhyme_bin_110__Ga0485173_0002872_22	0.319926	0.183652	1.0282	0.994325	NA	FALSE	Not significant	Freshwater	hypothetical protein	unknown function
vRhyme_bin_110__Ga0485174_0004202_15	4.61323	0.637765	0.770675	0.73427	0.854065	FALSE	Not significant	Freshwater	hypothetical protein	unknown function
vRhyme_bin_110__Ga0485174_0004202_5	20.9705	-0.267323	0.460861	0.379407	0.608014	FALSE	Not significant	Freshwater	hypothetical protein	unknown function
vRhyme_bin_110__Ga0485174_0004202_7	5.35314	-0.510085	0.391461	0.0947953	0.212496	FALSE	Not significant	Freshwater	hypothetical protein	unknown function
vRhyme_bin_110__Ga0485174_0004202_8	15.3313	-0.0383886	0.388621	0.772609	0.874178	FALSE	Not significant	Freshwater	hypothetical protein	unknown function
vRhyme_bin_110__Ga0485175_0002134_1	20.5178	0.727182	0.457937	0.0634896	0.153052	FALSE	Not significant	Freshwater	hypothetical protein	unknown function
vRhyme_bin_110__Ga0485175_0002134_10	0.266309	0.168181	1.02434	0.920243	NA	FALSE	Not significant	Freshwater	hypothetical protein	unknown function
vRhyme_bin_110__Ga0485175_0002134_28	2.12592	0.748579	0.834376	0.424011	0.65155	FALSE	Not significant	Freshwater	hypothetical protein	unknown function
vRhyme_bin_110__Ga0485176_0000630_10	8.25492	-0.38841	0.876048	0.213834	0.404358	FALSE	Not significant	Freshwater	endolysin	lysis
vRhyme_bin_110__Ga0485176_0000630_12	17.3155	-0.639106	0.941722	0.0757982	0.176975	FALSE	Not significant	Freshwater	tail fiber protein	tail
vRhyme_bin_110__Ga0485176_0000630_14	3.57918	-0.997653	1.05381	0.0502607	0.126121	FALSE	Not significant	Freshwater	hypothetical protein	unknown function
vRhyme_bin_110__Ga0485176_0000630_17	18.2835	-0.429036	0.974764	0.0994227	0.220929	FALSE	Not significant	Freshwater	DNA repair protein	DNA, RNA and nucleotide metabolism
vRhyme_bin_110__Ga0485176_0000630_21	1.16297	-0.132698	0.99396	0.361352	NA	FALSE	Not significant	Freshwater	hypothetical protein	unknown function
vRhyme_bin_110__Ga0485176_0000630_22	29.5853	-0.887283	1.01882	0.0259611	0.0722218	FALSE	Not significant	Freshwater	hypothetical protein	unknown function
vRhyme_bin_110__Ga0485176_0000630_6	9.29503	-0.229465	0.913321	0.241738	0.443594	FALSE	Not significant	Freshwater	hypothetical protein	unknown function
vRhyme_bin_110__Ga0485176_0002041_13	30.7998	0.469468	0.237574	0.0393893	0.102844	FALSE	Not significant	Freshwater	hypothetical protein	unknown function
vRhyme_bin_110__Ga0485176_0002272_1	0.474993	0.169894	1.00385	0.768107	NA	FALSE	Not significant	Freshwater	hypothetical protein	unknown function
vRhyme_bin_110__Ga0485176_0002272_13	21.5678	0.348178	0.199995	0.0748799	0.175196	FALSE	Not significant	Freshwater	head maturation protease	head and packaging
vRhyme_bin_110__Ga0485176_0002272_23	150.685	0.402281	0.237242	0.0714808	0.168732	FALSE	Not significant	Freshwater	hypothetical protein	unknown function
vRhyme_bin_110__Ga0485176_0002272_24	6.45182	-0.0743992	0.410955	0.819935	0.899518	FALSE	Not significant	Freshwater	hypothetical protein	unknown function
vRhyme_bin_110__Ga0485176_0002272_26	6.16232	0.456753	0.428317	0.227709	0.424034	FALSE	Not significant	Freshwater	hypothetical protein	unknown function
vRhyme_bin_110__Ga0485176_0002272_28	7.65116	0.0415843	0.341234	0.897412	0.94388	FALSE	Not significant	Freshwater	ATPase	other
vRhyme_bin_110__Ga0485176_0002867_13	43.4977	0.0100812	0.199125	0.959341	0.978163	FALSE	Not significant	Freshwater	hypothetical protein	unknown function
vRhyme_bin_110__Ga0485176_0002867_9	26.3071	0.252288	0.235244	0.26614	0.476337	FALSE	Not significant	Freshwater	hypothetical protein	unknown function
vRhyme_bin_110__Ga0485176_0004950_1	55.8378	-0.3419	0.286537	0.200166	0.384367	FALSE	Not significant	Freshwater	hypothetical protein	unknown function
vRhyme_bin_110__Ga0485176_0005907_7	45.2471	-0.114463	0.168372	0.486509	0.703345	FALSE	Not significant	Freshwater	hypothetical protein	unknown function
vRhyme_bin_110__Ga0485176_0005907_8	23.673	0.193721	0.234406	0.390734	0.619606	FALSE	Not significant	Freshwater	hypothetical protein	unknown function
vRhyme_bin_110__Ga0485177_0003130_7	18.8866	0.668537	0.320115	0.030444	0.0827733	FALSE	Not significant	Freshwater	hypothetical protein	unknown function
vRhyme_bin_110__Ga0485178_001789_13	77.5906	-0.254311	0.212552	0.214031	0.404641	FALSE	Not significant	Freshwater	hypothetical protein	unknown function
vRhyme_bin_110__Ga0485178_001789_4	18.9804	0.309569	0.272572	0.232474	0.430774	FALSE	Not significant	Freshwater	hypothetical protein	unknown function
vRhyme_bin_110__Ga0485178_001789_9	68.0403	-0.663318	0.327645	0.023913	0.0673333	FALSE	Not significant	Freshwater	hypothetical protein	unknown function
vRhyme_bin_110__Ga0485178_003190_2	3.10495	0.899382	0.631509	0.144305	0.297568	FALSE	Not significant	Freshwater	hypothetical protein	unknown function
vRhyme_bin_110__Ga0485178_003190_5	1.68196	1.35931	0.881448	0.137216	0.286152	FALSE	Not significant	Freshwater	hypothetical protein	unknown function
vRhyme_bin_110__Ga0485178_004102_12	41.7186	-0.786088	0.439118	0.0302015	0.0822301	FALSE	Not significant	Freshwater	hypothetical protein	unknown function
vRhyme_bin_110__Ga0485178_004102_6	73.28	-0.647485	0.365204	0.0418408	0.108235	FALSE	Not significant	Freshwater	hypothetical protein	unknown function
vRhyme_bin_110__Ga0485179_001093_10	190.494	-0.56898	0.202259	0.00351001	0.0128011	FALSE	Not significant	Freshwater	hypothetical protein	unknown function
vRhyme_bin_110__Ga0485179_002007_1	18.1657	0.558986	0.344965	0.0822725	0.189263	FALSE	Not significant	Freshwater	hypothetical protein	unknown function
vRhyme_bin_110__Ga0485180_000913_14	6.21792	0.92199	0.493536	0.06838	0.162638	FALSE	Not significant	Freshwater	hypothetical protein	unknown function
vRhyme_bin_110__Ga0485180_000913_26	9.28428	0.660171	0.407279	0.118381	0.254303	FALSE	Not significant	Freshwater	hypothetical protein	unknown function
vRhyme_bin_110__Ga0485180_000913_39	6.96944	0.849314	0.377381	0.0260277	0.0723776	FALSE	Not significant	Freshwater	hypothetical protein	unknown function
vRhyme_bin_110__Ga0485180_000913_48	8.10452	0.528994	0.485686	0.36466	0.593575	FALSE	Not significant	Freshwater	hypothetical protein	unknown function
vRhyme_bin_110__Ga0485181_000889_11	12.6094	0.232492	0.900977	0.620372	0.793323	FALSE	Not significant	Freshwater	hypothetical protein	unknown function
vRhyme_bin_110__Ga0485181_000889_12	6.68578	0.133261	0.990748	0.629934	0.798674	FALSE	Not significant	Freshwater	hypothetical protein	unknown function
vRhyme_bin_110__Ga0485181_000889_18	26.9697	0.392704	1.04354	0.897463	0.943898	FALSE	Not significant	Freshwater	hypothetical protein	unknown function
vRhyme_bin_110__Ga0485181_000889_21	18.0621	0.115453	0.97455	0.469247	0.690057	FALSE	Not significant	Freshwater	hypothetical protein	unknown function
vRhyme_bin_110__Ga0485181_000889_3	5.5431	0.0272215	1.00905	0.423688	0.651277	FALSE	Not significant	Freshwater	hypothetical protein	unknown function
vRhyme_bin_110__Ga0485181_000889_6	11.1888	0.294365	1.00613	0.642369	0.805571	FALSE	Not significant	Freshwater	hypothetical protein	unknown function
vRhyme_bin_110__Ga0485181_000889_7	27.926	0.371675	0.962975	0.942851	0.968878	FALSE	Not significant	Freshwater	hypothetical protein	unknown function
vRhyme_bin_110__Ga0485181_001185_1	0.447774	0.0533675	1.01513	0.438882	NA	FALSE	Not significant	Freshwater	hypothetical protein	unknown function
vRhyme_bin_110__Ga0485181_001185_10	6.24886	0.352944	1.04991	0.976673	0.987349	FALSE	Not significant	Freshwater	hypothetical protein	unknown function
vRhyme_bin_110__Ga0485181_001185_13	34.3143	0.224825	0.849555	0.590804	0.775414	FALSE	Not significant	Freshwater	transposase	integration and excision
vRhyme_bin_110__Ga0485181_001185_15	3.29122	0.105779	1.01433	0.709315	0.841202	FALSE	Not significant	Freshwater	hypothetical protein	unknown function
vRhyme_bin_110__Ga0485181_001185_17	3.41974	0.103573	1.01774	0.582993	0.77052	FALSE	Not significant	Freshwater	hypothetical protein	unknown function
vRhyme_bin_110__Ga0485181_001185_18	5.03205	0.0418376	1.00641	0.445104	0.668788	FALSE	Not significant	Freshwater	hypothetical protein	unknown function
vRhyme_bin_110__Ga0485181_001185_2	0.574201	0.110855	1.02168	0.588593	NA	FALSE	Not significant	Freshwater	hypothetical protein	unknown function
vRhyme_bin_110__Ga0485181_001185_23	36.1105	0.763746	1.29954	0.410592	0.638684	FALSE	Not significant	Freshwater	endolysin; inhibits RNA polymerase	lysis
vRhyme_bin_110__Ga0485181_001185_26	8.4329	0.421864	1.09491	0.668511	0.819789	FALSE	Not significant	Freshwater	hypothetical protein	unknown function
vRhyme_bin_110__Ga0485181_001185_27	15.0671	0.310274	1.01658	0.855863	0.919974	FALSE	Not significant	Freshwater	hypothetical protein	unknown function
vRhyme_bin_110__Ga0485181_001185_28	5.3023	0.128129	1.01981	0.770583	0.872943	FALSE	Not significant	Freshwater	hypothetical protein	unknown function
vRhyme_bin_110__Ga0485181_001185_3	14.7389	0.58832	1.2369	0.34847	0.575785	FALSE	Not significant	Freshwater	HNH endonuclease	DNA, RNA and nucleotide metabolism
vRhyme_bin_110__Ga0485181_001185_32	68.1741	0.261142	0.85789	0.949893	0.972762	FALSE	Not significant	Freshwater	hypothetical protein	unknown function
vRhyme_bin_110__Ga0485181_001185_33	6.2551	0.293124	1.02894	0.866252	0.925704	FALSE	Not significant	Freshwater	hypothetical protein	unknown function
vRhyme_bin_110__Ga0485181_001185_34	26.52	0.630705	1.01224	0.734862	0.854387	FALSE	Not significant	Freshwater	hypothetical protein	unknown function
vRhyme_bin_110__Ga0485181_001185_36	48.787	0.424904	0.920273	0.826032	0.903201	FALSE	Not significant	Freshwater	hypothetical protein	unknown function
vRhyme_bin_110__Ga0485181_001185_37	4.58494	0.148506	1.00233	0.588111	0.773701	FALSE	Not significant	Freshwater	hypothetical protein	unknown function
vRhyme_bin_110__Ga0485181_001185_5	7.10333	0.157756	1.02422	0.989945	0.994739	FALSE	Not significant	Freshwater	hypothetical protein	unknown function
vRhyme_bin_110__Ga0485181_003800_10	5.35529	0.158433	1.03084	0.618033	0.792013	FALSE	Not significant	Freshwater	hypothetical protein	unknown function
vRhyme_bin_110__Ga0485181_003800_2	3.66196	0.15258	1.03195	0.555252	0.753012	FALSE	Not significant	Freshwater	hypothetical protein	unknown function
vRhyme_bin_110__Ga0485181_003800_6	9.12797	0.151826	1.03059	0.588194	0.773719	FALSE	Not significant	Freshwater	hypothetical protein	unknown function
vRhyme_bin_110__Ga0485181_003800_9	37.8445	0.670439	1.26063	0.322652	0.54639	FALSE	Not significant	Freshwater	DNA primase	DNA, RNA and nucleotide metabolism
vRhyme_bin_110__Ga0485182_000102_17	12.201	-0.40817	0.458351	0.252107	0.457801	FALSE	Not significant	Freshwater	hypothetical protein	unknown function
vRhyme_bin_110__Ga0485182_000102_18	0.881182	0.0653666	1.00759	0.671257	NA	FALSE	Not significant	Freshwater	hypothetical protein	unknown function
vRhyme_bin_110__Ga0485182_000102_23	25.9706	-0.523288	0.330323	0.0824011	0.189496	FALSE	Not significant	Freshwater	hypothetical protein	unknown function
vRhyme_bin_110__Ga0485182_000102_24	67.5392	-0.587588	0.299558	0.0333819	0.089465	FALSE	Not significant	Freshwater	hypothetical protein	unknown function
vRhyme_bin_110__Ga0485182_000102_27	1.35772	0.276453	0.927244	0.794379	NA	FALSE	Not significant	Freshwater	hypothetical protein	unknown function
vRhyme_bin_110__Ga0485182_000102_33	12.2605	-0.636295	0.509696	0.109712	0.239131	FALSE	Not significant	Freshwater	hypothetical protein	unknown function
vRhyme_bin_110__Ga0485182_000102_40	0.438907	0.0454819	1.01174	0.615885	NA	FALSE	Not significant	Freshwater	hypothetical protein	unknown function
vRhyme_bin_110__Ga0485182_000698_1	5.43352	-0.591646	1.17399	0.0253102	0.0706774	FALSE	Not significant	Freshwater	hypothetical protein	unknown function
vRhyme_bin_110__Ga0485182_000698_10	7.66541	-0.847437	0.964699	0.0399255	0.10404	FALSE	Not significant	Freshwater	hypothetical protein	unknown function
vRhyme_bin_110__Ga0485182_000698_11	1.44128	-0.070601	0.979125	0.419264	0.64693	FALSE	Not significant	Freshwater	hypothetical protein	unknown function
vRhyme_bin_110__Ga0485182_000698_12	6.30535	-0.0660662	0.971496	0.327829	0.552532	FALSE	Not significant	Freshwater	hypothetical protein	unknown function
vRhyme_bin_110__Ga0485182_000698_14	5.5695	-0.107426	0.931526	0.256585	0.463788	FALSE	Not significant	Freshwater	hypothetical protein	unknown function
vRhyme_bin_110__Ga0485182_000698_16	0.2741	0.0433735	1.01036	0.610332	NA	FALSE	Not significant	Freshwater	hypothetical protein	unknown function
vRhyme_bin_110__Ga0485182_000698_3	5.61533	-0.169439	0.903016	0.336758	0.562525	FALSE	Not significant	Freshwater	hypothetical protein	unknown function
vRhyme_bin_110__Ga0485182_001163_3	4.10141	0.403295	0.849323	0.858116	0.921085	FALSE	Not significant	Freshwater	hypothetical protein	unknown function
vRhyme_bin_110__Ga0485182_001163_5	3.86359	0.231018	0.60574	0.922151	0.957303	FALSE	Not significant	Freshwater	hypothetical protein	unknown function
vRhyme_bin_110__Ga0485182_001163_7	2.52238	0.788752	1.0116	0.349099	0.576497	FALSE	Not significant	Freshwater	hypothetical protein	unknown function
vRhyme_bin_110__Ga0485182_002973_10	30.0176	-0.18593	0.266845	0.459781	0.681939	FALSE	Not significant	Freshwater	hypothetical protein	unknown function
vRhyme_bin_110__Ga0485182_002973_13	69.9832	-0.0772041	0.166753	0.636673	0.802451	FALSE	Not significant	Freshwater	hypothetical protein	unknown function
vRhyme_bin_110__Ga0485182_002973_3	19.2316	0.0541561	0.248573	0.826216	0.9033	FALSE	Not significant	Freshwater	hypothetical protein	unknown function
vRhyme_bin_110__Ga0485182_004666_11	3.50191	0.0847258	1.00328	0.882898	0.935212	FALSE	Not significant	Freshwater	hypothetical protein	unknown function
vRhyme_bin_110__Ga0485182_004666_13	26.5482	-0.29216	0.486619	0.395358	0.624025	FALSE	Not significant	Freshwater	hypothetical protein	unknown function
vRhyme_bin_110__Ga0485182_004666_14	6.81217	-0.266484	0.627406	0.255044	0.461723	FALSE	Not significant	Freshwater	hypothetical protein	unknown function
vRhyme_bin_110__Ga0485182_004666_3	29.3204	-0.223772	0.701433	0.40985	0.638034	FALSE	Not significant	Freshwater	hypothetical protein	unknown function
vRhyme_bin_110__Ga0485182_004666_4	9.53994	-0.71685	0.722495	0.0727272	0.171114	FALSE	Not significant	Freshwater	hypothetical protein	unknown function
vRhyme_bin_110__Ga0485182_004666_5	7.27844	-0.178585	0.792211	0.327505	0.552155	FALSE	Not significant	Freshwater	hypothetical protein	unknown function
vRhyme_bin_110__Ga0485182_004666_6	26.2499	-0.280952	0.832671	0.36572	0.594622	FALSE	Not significant	Freshwater	hypothetical protein	unknown function
vRhyme_bin_110__Ga0485182_004666_7	16.2906	-0.2555	0.659004	0.292593	0.509554	FALSE	Not significant	Freshwater	hypothetical protein	unknown function
vRhyme_bin_110__Ga0485182_004666_8	13.8613	1.16803	1.01997	0.118879	0.25519	FALSE	Not significant	Freshwater	hypothetical protein	unknown function
vRhyme_bin_110__Ga0485182_004666_9	9.60202	-0.380135	0.861132	0.204114	0.390113	FALSE	Not significant	Freshwater	hypothetical protein	unknown function
vRhyme_bin_110__Ga0485184_000214_5	37.7165	-0.494856	0.425156	0.117844	0.253393	FALSE	Not significant	Freshwater	hypothetical protein	unknown function
vRhyme_bin_110__Ga0485184_000214_7	13.6073	-0.0545013	0.936496	0.385036	0.613811	FALSE	Not significant	Freshwater	hypothetical protein	unknown function
vRhyme_bin_110__Ga0485184_000214_8	23.735	-0.0607499	0.778728	0.530544	0.736225	FALSE	Not significant	Freshwater	hypothetical protein	unknown function
vRhyme_bin_110__Ga0485184_000214_9	28.1466	0.0744679	0.871548	0.526934	0.7338	FALSE	Not significant	Freshwater	hypothetical protein	unknown function
vRhyme_bin_110__Ga0485184_000983_11	0.639547	0.0189746	1.00961	0.561115	NA	FALSE	Not significant	Freshwater	hypothetical protein	unknown function
vRhyme_bin_110__Ga0485184_000983_6	0.915854	0.027828	1.00945	0.588031	NA	FALSE	Not significant	Freshwater	hypothetical protein	unknown function
vRhyme_bin_110__Ga0485184_000983_7	6.12294	-0.0501155	1.00529	0.532612	0.737718	FALSE	Not significant	Freshwater	hypothetical protein	unknown function
vRhyme_bin_110__Ga0485184_000983_8	3.12122	-0.0188335	0.99699	0.574917	0.765436	FALSE	Not significant	Freshwater	hypothetical protein	unknown function
vRhyme_bin_110__Ga0485184_004463_10	28.4609	-0.338316	0.28347	0.206325	0.393393	FALSE	Not significant	Freshwater	hypothetical protein	unknown function
vRhyme_bin_110__Ga0485185_000552_1	76.5695	-0.257066	0.203431	0.194513	0.375889	FALSE	Not significant	Freshwater	hypothetical protein	unknown function
vRhyme_bin_110__Ga0485185_000552_2	269.659	-0.21369	0.160185	0.169834	0.338178	FALSE	Not significant	Freshwater	virion structural protein	head and packaging
vRhyme_bin_110__Ga0485185_003623_10	3.97041	-0.447649	0.730359	0.0899355	0.203548	FALSE	Not significant	Freshwater	hypothetical protein	unknown function
vRhyme_bin_110__Ga0485185_003623_13	5.62051	-0.725449	0.583195	0.0463869	0.117963	FALSE	Not significant	Freshwater	hypothetical protein	unknown function
vRhyme_bin_110__Ga0485185_004018_2	602.12	-0.396031	0.135607	0.00270472	0.0101847	FALSE	Not significant	Freshwater	hypothetical protein	unknown function
vRhyme_bin_110__Ga0485185_004018_4	220.638	-0.512744	0.166982	0.00162774	0.0065194	FALSE	Not significant	Freshwater	hypothetical protein	unknown function
vRhyme_bin_110__Ga0485186_0000368_18	3.58006	0.396481	0.947544	0.833492	0.907455	FALSE	Not significant	Freshwater	methylamine utilization	other
vRhyme_bin_110__Ga0485186_0000368_22	1.63361	0.123345	1.02172	0.972596	0.985338	FALSE	Not significant	Freshwater	hypothetical protein	unknown function
vRhyme_bin_110__Ga0485186_0000368_28	6.54449	0.728941	1.12777	0.467462	0.688471	FALSE	Not significant	Freshwater	hypothetical protein	unknown function
vRhyme_bin_110__Ga0485186_0000368_30	9.31887	0.75839	0.962795	0.279558	0.493405	FALSE	Not significant	Freshwater	DNA methyltransferase	other
vRhyme_bin_110__Ga0485186_0000368_31	2.94169	0.07634	1.0065	0.90427	0.947661	FALSE	Not significant	Freshwater	S-adenosylmethionine decarboxylase	other
vRhyme_bin_110__Ga0485186_0000368_32	4.37528	0.156243	1.00141	0.990478	0.99501	FALSE	Not significant	Freshwater	hypothetical protein	unknown function
vRhyme_bin_110__Ga0485186_0000368_37	1.04683	0.205366	1.03612	0.832268	NA	FALSE	Not significant	Freshwater	hypothetical protein	unknown function
vRhyme_bin_111__Ga0485158_0000091_11	6.15651	0.171686	0.994421	0.614773	0.790118	FALSE	Not significant	Freshwater	hypothetical protein	unknown function
vRhyme_bin_111__Ga0485158_0000091_12	0.456713	0.000952924	1.00463	0.428094	NA	FALSE	Not significant	Freshwater	hypothetical protein	unknown function
vRhyme_bin_111__Ga0485158_0000091_15	23.5871	0.0466184	0.662857	0.332991	0.558291	FALSE	Not significant	Freshwater	hypothetical protein	unknown function
vRhyme_bin_111__Ga0485158_0000091_21	4.90018	0.036786	0.964575	0.246183	0.449781	FALSE	Not significant	Freshwater	hypothetical protein	unknown function
vRhyme_bin_111__Ga0485158_0000091_25	7.02029	-0.135671	0.923564	0.178873	0.352245	FALSE	Not significant	Freshwater	hypothetical protein	unknown function
vRhyme_bin_111__Ga0485158_0000091_26	7.60574	0.0497005	0.98699	0.409502	0.637739	FALSE	Not significant	Freshwater	hypothetical protein	unknown function
vRhyme_bin_111__Ga0485158_0000091_34	7.32348	-0.720302	0.854099	0.0248896	0.0696748	FALSE	Not significant	Freshwater	hypothetical protein	unknown function
vRhyme_bin_111__Ga0485158_0000091_35	17.5616	-0.118697	0.549306	0.32552	0.549684	FALSE	Not significant	Freshwater	major head protein	head and packaging
vRhyme_bin_111__Ga0485158_0000091_4	2.25114	0.104916	1.00598	0.763941	0.869386	FALSE	Not significant	Freshwater	hypothetical protein	unknown function
vRhyme_bin_111__Ga0485158_0000091_5	6.411	0.461218	0.854757	0.553146	0.751767	FALSE	Not significant	Freshwater	hypothetical protein	unknown function
vRhyme_bin_111__Ga0485158_0000091_6	2.38186	0.0725575	0.968323	0.388538	0.617472	FALSE	Not significant	Freshwater	hypothetical protein	unknown function
vRhyme_bin_111__Ga0485158_0000091_7	3.8268	0.0910968	1.00487	0.721431	0.847361	FALSE	Not significant	Freshwater	hypothetical protein	unknown function
vRhyme_bin_111__Ga0485158_0003047_16	2.73505	-0.112399	0.861908	0.137751	0.286992	FALSE	Not significant	Freshwater	hypothetical protein	unknown function
vRhyme_bin_111__Ga0485158_0003047_20	24.823	-0.153976	0.739966	0.17192	0.341399	FALSE	Not significant	Freshwater	hypothetical protein	unknown function
vRhyme_bin_111__Ga0485158_0003047_21	5.0657	0.0250261	0.985457	0.410566	0.638663	FALSE	Not significant	Freshwater	hypothetical protein	unknown function
vRhyme_bin_111__Ga0485158_0003047_5	15.2244	0.120347	0.660504	0.343458	0.570052	FALSE	Not significant	Freshwater	hypothetical protein	unknown function
vRhyme_bin_111__Ga0485158_0003047_7	12.0875	0.689202	0.872971	0.882818	0.935191	FALSE	Not significant	Freshwater	hypothetical protein	unknown function
vRhyme_bin_111__Ga0485158_0003047_8	2.33593	0.0084352	0.998617	0.403873	0.6324	FALSE	Not significant	Freshwater	hypothetical protein	unknown function
vRhyme_bin_111__Ga0485158_0003047_9	2.18585	0.0867791	1.00758	0.623371	0.794738	FALSE	Not significant	Freshwater	hypothetical protein	unknown function
vRhyme_bin_111__Ga0485158_0005258_3	7.06078	-0.270343	0.504728	0.389701	0.618626	FALSE	Not significant	Freshwater	hypothetical protein	unknown function
vRhyme_bin_111__Ga0485158_0005258_4	24.7638	-0.478075	0.374606	0.114362	0.247311	FALSE	Not significant	Freshwater	hypothetical protein	unknown function
vRhyme_bin_111__Ga0485158_0005258_8	59.4429	-0.668661	0.311856	0.0197298	0.057151	FALSE	Not significant	Freshwater	replication initiation protein	DNA, RNA and nucleotide metabolism
vRhyme_bin_111__Ga0485165_0000242_1	0.728931	0.422399	0.833886	0.605238	NA	FALSE	Not significant	Freshwater	hypothetical protein	unknown function
vRhyme_bin_111__Ga0485165_0001922_9	1.79382	0.0759978	0.913186	0.322318	0.54597	FALSE	Not significant	Freshwater	NA	unknown function
vRhyme_bin_111__Ga0485165_0003219_13	2.26575	-0.524587	0.636085	0.113309	0.24542	FALSE	Not significant	Freshwater	hypothetical protein	unknown function
vRhyme_bin_111__Ga0485165_0003473_1	28.6151	1.11732	0.656196	0.0343295	0.0915572	FALSE	Not significant	Freshwater	hypothetical protein	unknown function
vRhyme_bin_111__Ga0485165_0003473_16	168.82	0.376312	0.533966	0.332278	0.557508	FALSE	Not significant	Freshwater	hypothetical protein	unknown function
vRhyme_bin_111__Ga0485165_0003473_8	251.391	0.0338981	0.474599	0.919514	0.95575	FALSE	Not significant	Freshwater	hypothetical protein	unknown function
vRhyme_bin_111__Ga0485165_0004392_1	302.769	-0.537603	0.214826	0.00878868	0.0284655	FALSE	Not significant	Freshwater	lipoprotein	other
vRhyme_bin_111__Ga0485165_0004392_12	105.909	0.312964	0.242209	0.175579	0.347224	FALSE	Not significant	Freshwater	hypothetical protein	unknown function
vRhyme_bin_111__Ga0485165_0004392_13	26.243	-0.149589	0.229613	0.503267	0.716393	FALSE	Not significant	Freshwater	hypothetical protein	unknown function
vRhyme_bin_111__Ga0485165_0004392_15	117.601	-0.273498	0.222833	0.200067	0.384236	FALSE	Not significant	Freshwater	hypothetical protein	unknown function
vRhyme_bin_111__Ga0485165_0004392_16	19.0248	0.197687	0.258998	0.440288	0.664909	FALSE	Not significant	Freshwater	hypothetical protein	unknown function
vRhyme_bin_111__Ga0485165_0004392_18	34.314	0.130258	0.313575	0.649876	0.809937	FALSE	Not significant	Freshwater	hypothetical protein	unknown function
vRhyme_bin_111__Ga0485165_0004392_19	11.2709	0.46516	0.543004	0.340421	0.566755	FALSE	Not significant	Freshwater	hypothetical protein	unknown function
vRhyme_bin_111__Ga0485165_0004392_2	58.3817	-0.549324	0.259065	0.0253653	0.0708099	FALSE	Not significant	Freshwater	hypothetical protein	unknown function
vRhyme_bin_111__Ga0485165_0004392_7	40.3081	-0.157591	0.270775	0.531193	0.736717	FALSE	Not significant	Freshwater	hypothetical protein	unknown function
vRhyme_bin_111__Ga0485169_0007280_15	1.20683	-0.222233	1.04351	0.152224	NA	FALSE	Not significant	Freshwater	hypothetical protein	unknown function
vRhyme_bin_111__Ga0485173_0000613_28	73.4877	-0.548453	0.338081	0.0694952	0.164843	FALSE	Not significant	Freshwater	hypothetical protein	unknown function
vRhyme_bin_111__Ga0485173_0000613_29	21.5643	-0.0828533	0.511022	0.838879	0.910511	FALSE	Not significant	Freshwater	hypothetical protein	unknown function
vRhyme_bin_111__Ga0485173_0000613_34	57.4804	-0.421841	0.33245	0.167632	0.334754	FALSE	Not significant	Freshwater	hypothetical protein	unknown function
vRhyme_bin_111__Ga0485173_0000638_11	21.0508	0.460146	0.574443	0.311313	0.532801	FALSE	Not significant	Freshwater	hypothetical protein	unknown function
vRhyme_bin_111__Ga0485173_0000638_16	4.26029	-0.00645958	0.937339	0.275596	0.488399	FALSE	Not significant	Freshwater	hypothetical protein	unknown function
vRhyme_bin_111__Ga0485173_0000638_2	33.9844	-0.31502	0.448576	0.401991	0.630505	FALSE	Not significant	Freshwater	hypothetical protein	unknown function
vRhyme_bin_111__Ga0485173_0000638_20	2.80031	0.222772	0.966114	0.80508	0.89064	FALSE	Not significant	Freshwater	hypothetical protein	unknown function
vRhyme_bin_111__Ga0485173_0000638_8	44.3542	-0.54749	0.375875	0.102504	0.226397	FALSE	Not significant	Freshwater	tail fiber protein	tail
vRhyme_bin_111__Ga0485173_0004472_6	17.5748	0.690057	0.320203	0.0196399	0.0569263	FALSE	Not significant	Freshwater	hypothetical protein	unknown function
vRhyme_bin_111__Ga0485175_0005918_10	46.0918	0.367616	0.324146	0.26694	0.477415	FALSE	Not significant	Freshwater	hypothetical protein	unknown function
vRhyme_bin_111__Ga0485175_0005918_6	47.3665	0.371853	0.284635	0.15885	0.320888	FALSE	Not significant	Freshwater	HNH endonuclease	DNA, RNA and nucleotide metabolism
vRhyme_bin_111__Ga0485175_0005918_8	30.2441	0.667296	0.329375	0.0390073	0.101963	FALSE	Not significant	Freshwater	hypothetical protein	unknown function
vRhyme_bin_111__Ga0485177_0001966_8	25.7542	1.59009	0.794247	0.0274115	0.0756923	FALSE	Not significant	Freshwater	hypothetical protein	unknown function
vRhyme_bin_111__Ga0485179_002794_12	2.42756	0.446606	0.965729	0.675831	0.823826	FALSE	Not significant	Freshwater	hypothetical protein	unknown function
vRhyme_bin_111__Ga0485179_002794_14	2.54071	0.323648	0.808366	0.483196	0.700764	FALSE	Not significant	Freshwater	hypothetical protein	unknown function
vRhyme_bin_111__Ga0485179_002794_19	13.8207	0.788186	0.532126	0.257476	0.464958	FALSE	Not significant	Freshwater	hypothetical protein	unknown function
vRhyme_bin_111__Ga0485179_002794_20	4.07101	0.688086	1.00945	0.899203	0.944808	FALSE	Not significant	Freshwater	hypothetical protein	unknown function
vRhyme_bin_111__Ga0485179_002794_22	2.94787	0.458644	0.730835	0.702048	0.837658	FALSE	Not significant	Freshwater	hypothetical protein	unknown function
vRhyme_bin_111__Ga0485179_002794_4	20.5699	1.19116	0.59359	0.0776994	0.180638	FALSE	Not significant	Freshwater	hypothetical protein	unknown function
vRhyme_bin_111__Ga0485179_002794_6	9.10804	0.76099	0.728721	0.677091	0.824546	FALSE	Not significant	Freshwater	hypothetical protein	unknown function
vRhyme_bin_111__Ga0485179_002794_9	12.9203	0.935942	0.817199	0.398205	0.626765	FALSE	Not significant	Freshwater	hypothetical protein	unknown function
vRhyme_bin_111__Ga0485181_001054_14	18.6305	-0.35764	0.26055	0.142407	0.29456	FALSE	Not significant	Freshwater	hypothetical protein	unknown function
vRhyme_bin_111__Ga0485181_001054_17	10.2137	0.06168	0.278292	0.919894	0.955959	FALSE	Not significant	Freshwater	hypothetical protein	unknown function
vRhyme_bin_111__Ga0485181_001054_23	6.68628	-0.00509883	0.386186	0.722439	0.847833	FALSE	Not significant	Freshwater	hypothetical protein	unknown function
vRhyme_bin_111__Ga0485181_001054_45	5.50589	-0.100826	0.328745	0.570071	0.762082	FALSE	Not significant	Freshwater	hypothetical protein	unknown function
vRhyme_bin_111__Ga0485181_001054_6	5.53373	0.0837761	0.491532	0.73258	0.853123	FALSE	Not significant	Freshwater	hypothetical protein	unknown function
vRhyme_bin_111__Ga0485181_001054_9	5.17877	-0.0101887	0.333346	0.756945	0.865707	FALSE	Not significant	Freshwater	hypothetical protein	unknown function
vRhyme_bin_111__Ga0485181_001539_14	26.0208	0.442011	0.403367	0.204845	0.391164	FALSE	Not significant	Freshwater	hypothetical protein	unknown function
vRhyme_bin_111__Ga0485181_001539_15	3.23275	0.708652	0.469933	0.219617	0.412515	FALSE	Not significant	Freshwater	hypothetical protein	unknown function
vRhyme_bin_111__Ga0485181_001539_7	41.7556	0.826977	0.407525	0.0193137	0.0561278	FALSE	Not significant	Freshwater	hypothetical protein	unknown function
vRhyme_bin_111__Ga0485182_001121_19	3.92433	0.203504	0.87329	0.902197	0.946466	FALSE	Not significant	Freshwater	hypothetical protein	unknown function
vRhyme_bin_111__Ga0485182_001121_2	0.587093	-0.0648264	1.0139	0.418184	NA	FALSE	Not significant	Freshwater	hypothetical protein	unknown function
vRhyme_bin_111__Ga0485182_001121_20	2.91259	0.0377561	1.00299	0.716308	0.844781	FALSE	Not significant	Freshwater	hypothetical protein	unknown function
vRhyme_bin_111__Ga0485182_001121_21	1.25636	0.0403132	1.00554	0.684523	NA	FALSE	Not significant	Freshwater	hypothetical protein	unknown function
vRhyme_bin_111__Ga0485182_001121_22	1.07173	0.114551	1.02033	0.84708	NA	FALSE	Not significant	Freshwater	hypothetical protein	unknown function
vRhyme_bin_111__Ga0485182_001121_24	2.99397	0.114734	0.990322	0.890799	0.939954	FALSE	Not significant	Freshwater	hypothetical protein	unknown function
vRhyme_bin_111__Ga0485182_001121_27	11.8448	0.195681	0.635884	0.662167	0.816716	FALSE	Not significant	Freshwater	hypothetical protein	unknown function
vRhyme_bin_111__Ga0485182_001121_9	2.28783	0.0530632	1.01022	0.69531	0.833938	FALSE	Not significant	Freshwater	hypothetical protein	unknown function
vRhyme_bin_111__Ga0485182_001793_7	2.78047	0.228237	1.04743	0.626971	0.796933	FALSE	Not significant	Freshwater	hypothetical protein	unknown function
vRhyme_bin_111__Ga0485182_001793_9	3.42704	3.38582	3.57099	0.0899269	0.203538	FALSE	Not significant	Freshwater	hypothetical protein	unknown function
vRhyme_bin_111__Ga0485184_000329_17	16.0622	0.0921755	1.00906	0.758156	0.866398	FALSE	Not significant	Freshwater	hypothetical protein	unknown function
vRhyme_bin_111__Ga0485184_000329_19	20.72	0.124145	0.995718	0.702248	0.837734	FALSE	Not significant	Freshwater	endonuclease VII	DNA, RNA and nucleotide metabolism
vRhyme_bin_111__Ga0485184_000329_2	114.36	0.25274	0.832925	0.597211	0.779419	FALSE	Not significant	Freshwater	hypothetical protein	unknown function
vRhyme_bin_111__Ga0485184_000329_28	265.68	1.19323	0.789695	0.0990439	0.220253	FALSE	Not significant	Freshwater	hypothetical protein	unknown function
vRhyme_bin_111__Ga0485184_000329_30	1.87922	0.127397	1.02449	0.831438	0.906302	FALSE	Not significant	Freshwater	hypothetical protein	unknown function
vRhyme_bin_111__Ga0485184_000329_34	13.5764	0.489465	1.05574	0.8847	0.936237	FALSE	Not significant	Freshwater	hypothetical protein	unknown function
vRhyme_bin_111__Ga0485184_000329_39	0.691415	0.0996009	1.01712	0.66024	NA	FALSE	Not significant	Freshwater	hypothetical protein	unknown function
vRhyme_bin_111__Ga0485184_000329_42	4.35501	0.070855	0.999183	0.632988	0.800411	FALSE	Not significant	Freshwater	hypothetical protein	unknown function
vRhyme_bin_111__Ga0485184_000586_1	0.669918	0.0931786	1.01863	0.769536	NA	FALSE	Not significant	Freshwater	QueC-like queuosine biosynthesis	moron, auxiliary metabolic gene and host takeover
vRhyme_bin_111__Ga0485184_000586_11	1.50396	0.337689	1.08256	0.625975	0.796297	FALSE	Not significant	Freshwater	hypothetical protein	unknown function
vRhyme_bin_111__Ga0485184_000586_2	0.989101	0.0965096	1.0196	0.7637	NA	FALSE	Not significant	Freshwater	hypothetical protein	unknown function
vRhyme_bin_111__Ga0485184_000586_23	2.36098	0.105954	1.02229	0.782528	0.878569	FALSE	Not significant	Freshwater	hypothetical protein	unknown function
vRhyme_bin_111__Ga0485184_000586_3	1.71691	0.103544	1.02164	0.780656	0.878038	FALSE	Not significant	Freshwater	hypothetical protein	unknown function
vRhyme_bin_111__Ga0485184_000586_31	4.09025	0.109288	1.02308	0.784535	0.879108	FALSE	Not significant	Freshwater	hypothetical protein	unknown function
vRhyme_bin_111__Ga0485184_000586_6	5.03065	0.155482	1.02866	0.980098	0.98931	FALSE	Not significant	Freshwater	hypothetical protein	unknown function
vRhyme_bin_111__Ga0485184_002311_13	35.0311	-0.105546	1.00554	0.485825	0.702738	FALSE	Not significant	Freshwater	ERCC4-type nuclease	DNA, RNA and nucleotide metabolism
vRhyme_bin_111__Ga0485184_002311_5	23.4279	-0.0500154	0.998752	0.551031	0.750522	FALSE	Not significant	Freshwater	hypothetical protein	unknown function
vRhyme_bin_111__Ga0485184_002311_8	28.4738	-0.0939524	1.00781	0.447636	0.671095	FALSE	Not significant	Freshwater	hypothetical protein	unknown function
vRhyme_bin_111__Ga0485184_003212_12	0.820669	0.0681787	1.01764	0.619226	NA	FALSE	Not significant	Freshwater	hypothetical protein	unknown function
vRhyme_bin_111__Ga0485184_003212_14	5.66298	0.0846323	1.01303	0.750502	0.862554	FALSE	Not significant	Freshwater	hypothetical protein	unknown function
vRhyme_bin_111__Ga0485184_003212_15	0.515578	0.0820755	1.01616	0.681769	NA	FALSE	Not significant	Freshwater	hypothetical protein	unknown function
vRhyme_bin_111__Ga0485184_003212_17	8.42018	0.118375	1.01978	0.830497	0.905789	FALSE	Not significant	Freshwater	hypothetical protein	unknown function
vRhyme_bin_111__Ga0485184_003212_18	1.77791	0.081212	1.01355	0.750172	0.862432	FALSE	Not significant	Freshwater	hypothetical protein	unknown function
vRhyme_bin_111__Ga0485184_003212_19	5.28461	0.109515	1.02305	0.784364	0.879048	FALSE	Not significant	Freshwater	hypothetical protein	unknown function
vRhyme_bin_111__Ga0485184_003212_20	69.954	0.159449	1.02616	0.96782	0.982723	FALSE	Not significant	Freshwater	hypothetical protein	unknown function
vRhyme_bin_111__Ga0485184_003212_3	1.82506	0.100055	1.02057	0.762877	0.868822	FALSE	Not significant	Freshwater	hypothetical protein	unknown function
vRhyme_bin_111__Ga0485184_003212_5	1.63416	0.092007	1.01882	0.704082	0.838763	FALSE	Not significant	Freshwater	hypothetical protein	unknown function
vRhyme_bin_111__Ga0485185_000318_13	4.59049	-0.0669233	0.753051	0.456232	0.678718	FALSE	Not significant	Freshwater	hypothetical protein	unknown function
vRhyme_bin_111__Ga0485185_000318_18	9.67761	-0.423974	0.664291	0.237682	0.438008	FALSE	Not significant	Freshwater	hypothetical protein	unknown function
vRhyme_bin_111__Ga0485185_000318_24	28.3736	-0.678552	0.831321	0.0999438	0.221852	FALSE	Not significant	Freshwater	hypothetical protein	unknown function
vRhyme_bin_111__Ga0485185_000318_4	9.51296	-0.301166	0.739824	0.374018	0.602802	FALSE	Not significant	Freshwater	hypothetical protein	unknown function
vRhyme_bin_111__Ga0485185_000318_5	7.60082	-0.476663	0.640274	0.25922	0.467324	FALSE	Not significant	Freshwater	hypothetical protein	unknown function
vRhyme_bin_111__Ga0485185_000562_2	19.4137	-0.0287785	0.23364	0.899274	0.94484	FALSE	Not significant	Freshwater	hypothetical protein	unknown function
vRhyme_bin_111__Ga0485185_000562_20	11.9525	0.280127	0.27539	0.288842	0.504945	FALSE	Not significant	Freshwater	hypothetical protein	unknown function
vRhyme_bin_111__Ga0485185_000562_3	51.1983	-0.152855	0.24625	0.51241	0.723315	FALSE	Not significant	Freshwater	hypothetical protein	unknown function
vRhyme_bin_111__Ga0485185_000801_13	5.24421	1.09048	0.533433	0.0291593	0.0797976	FALSE	Not significant	Freshwater	hypothetical protein	unknown function
vRhyme_bin_111__Ga0485185_003518_10	5.49312	0.0694671	1.00277	0.733194	0.853474	FALSE	Not significant	Freshwater	hypothetical protein	unknown function
vRhyme_bin_111__Ga0485185_003518_11	1.33161	0.073211	1.00961	0.746391	NA	FALSE	Not significant	Freshwater	hypothetical protein	unknown function
vRhyme_bin_111__Ga0485185_003518_2	14.8751	0.117314	0.60256	0.95893	0.977982	FALSE	Not significant	Freshwater	hypothetical protein	unknown function
vRhyme_bin_111__Ga0485185_003518_3	3.94154	0.018359	0.989389	0.638622	0.803562	FALSE	Not significant	Freshwater	tail protein	tail
vRhyme_bin_111__Ga0485185_003518_6	19.8508	-0.503656	0.751482	0.163313	0.32796	FALSE	Not significant	Freshwater	hypothetical protein	unknown function
vRhyme_bin_112__Ga0485158_0000118_1	9.98793	-0.217048	0.757309	0.275771	0.488647	FALSE	Not significant	Freshwater	hypothetical protein	unknown function
vRhyme_bin_112__Ga0485158_0000118_10	28.454	-0.554938	0.67768	0.129536	0.273266	FALSE	Not significant	Freshwater	hypothetical protein	unknown function
vRhyme_bin_112__Ga0485158_0000118_15	33.6724	-0.377075	0.681468	0.213279	0.403559	FALSE	Not significant	Freshwater	hypothetical protein	unknown function
vRhyme_bin_112__Ga0485158_0000118_19	11.9937	-0.972522	0.76277	0.0175311	0.0516712	FALSE	Not significant	Freshwater	QueC-like queuosine biosynthesis	moron, auxiliary metabolic gene and host takeover
vRhyme_bin_112__Ga0485158_0000118_21	4.64215	0.0459581	0.883789	0.518785	0.728115	FALSE	Not significant	Freshwater	hypothetical protein	unknown function
vRhyme_bin_112__Ga0485158_0000118_22	7.98406	-0.0390439	0.771375	0.483981	0.701406	FALSE	Not significant	Freshwater	hypothetical protein	unknown function
vRhyme_bin_112__Ga0485158_0000118_27	0.480247	-0.00932928	1.00143	0.626806	NA	FALSE	Not significant	Freshwater	hypothetical protein	unknown function
vRhyme_bin_112__Ga0485158_0000118_31	16.7953	-0.327978	0.680766	0.201379	0.38613	FALSE	Not significant	Freshwater	hypothetical protein	unknown function
vRhyme_bin_112__Ga0485158_0000118_42	3.69173	-0.213071	0.791453	0.169939	0.338312	FALSE	Not significant	Freshwater	hypothetical protein	unknown function
vRhyme_bin_112__Ga0485158_0000118_7	16.6356	-0.187796	0.690103	0.278189	0.491692	FALSE	Not significant	Freshwater	hypothetical protein	unknown function
vRhyme_bin_112__Ga0485158_0000466_11	8.99806	-0.291416	0.762002	0.155026	0.31474	FALSE	Not significant	Freshwater	hypothetical protein	unknown function
vRhyme_bin_112__Ga0485158_0000466_17	9.88138	-0.623374	0.786634	0.0447597	0.114512	FALSE	Not significant	Freshwater	hypothetical protein	unknown function
vRhyme_bin_112__Ga0485158_0000466_18	1.50536	-0.0733608	1.00393	0.428309	0.655237	FALSE	Not significant	Freshwater	hypothetical protein	unknown function
vRhyme_bin_112__Ga0485158_0000466_38	10.198	-0.134376	0.754899	0.265961	0.476109	FALSE	Not significant	Freshwater	hypothetical protein	unknown function
vRhyme_bin_112__Ga0485158_0000466_4	0.246744	0.12233	1.0186	0.718594	NA	FALSE	Not significant	Freshwater	hypothetical protein	unknown function
vRhyme_bin_112__Ga0485158_0000466_40	8.70896	-0.806577	0.798638	0.0356117	0.0944367	FALSE	Not significant	Freshwater	hypothetical protein	unknown function
vRhyme_bin_112__Ga0485158_0000466_43	5.58249	-0.526673	0.734036	0.107414	0.235064	FALSE	Not significant	Freshwater	hypothetical protein	unknown function
vRhyme_bin_112__Ga0485158_0000466_47	4.56672	-0.829303	0.738039	0.0323764	0.0872011	FALSE	Not significant	Freshwater	hypothetical protein	unknown function
vRhyme_bin_112__Ga0485158_0000466_7	2.59254	-0.145489	0.873024	0.199516	0.383452	FALSE	Not significant	Freshwater	hypothetical protein	unknown function
vRhyme_bin_112__Ga0485158_0000466_8	2.18993	-0.362453	0.867349	0.120391	0.257735	FALSE	Not significant	Freshwater	hypothetical protein	unknown function
vRhyme_bin_112__Ga0485158_0000466_9	6.79504	0.069794	0.822669	0.534708	0.739351	FALSE	Not significant	Freshwater	DNA polymerase	DNA, RNA and nucleotide metabolism
vRhyme_bin_112__Ga0485158_0001467_13	8.50063	0.729854	0.732583	0.794199	0.884203	FALSE	Not significant	Freshwater	hypothetical protein	unknown function
vRhyme_bin_112__Ga0485158_0001467_14	6.97471	-0.0449723	0.75428	0.292787	0.509795	FALSE	Not significant	Freshwater	hypothetical protein	unknown function
vRhyme_bin_112__Ga0485158_0001467_28	24.1199	1.84056	0.877794	0.0220452	0.0628508	FALSE	Not significant	Freshwater	hypothetical protein	unknown function
vRhyme_bin_112__Ga0485158_0001467_30	7.4549	1.84899	1.70222	0.170054	0.338483	FALSE	Not significant	Freshwater	hypothetical protein	unknown function
vRhyme_bin_112__Ga0485158_0001467_34	8.07424	1.10418	1.19183	0.478866	0.69747	FALSE	Not significant	Freshwater	hypothetical protein	unknown function
vRhyme_bin_112__Ga0485158_0001467_7	21.4244	0.954904	0.698741	0.211971	0.401716	FALSE	Not significant	Freshwater	hypothetical protein	unknown function
vRhyme_bin_112__Ga0485158_0002065_10	6.5249	-0.265853	0.793524	0.284101	0.499095	FALSE	Not significant	Freshwater	hypothetical protein	unknown function
vRhyme_bin_112__Ga0485158_0002065_15	21.2345	-0.360755	0.541277	0.270445	0.481951	FALSE	Not significant	Freshwater	regulator of chromosome condensation	DNA, RNA and nucleotide metabolism
vRhyme_bin_112__Ga0485158_0002065_16	4.55977	-0.492575	1.02963	0.0214593	0.0614141	FALSE	Not significant	Freshwater	hypothetical protein	unknown function
vRhyme_bin_112__Ga0485158_0002065_5	11.4291	-0.119381	0.583158	0.449696	0.672926	FALSE	Not significant	Freshwater	hypothetical protein	unknown function
vRhyme_bin_112__Ga0485158_0002065_8	15.1121	-1.00755	0.792866	0.0226277	0.0642645	FALSE	Not significant	Freshwater	hypothetical protein	unknown function
vRhyme_bin_112__Ga0485158_0002425_1	16.6988	-0.793613	0.814452	0.0473421	0.119972	FALSE	Not significant	Freshwater	hypothetical protein	unknown function
vRhyme_bin_112__Ga0485158_0002425_14	16.3037	-0.397289	0.8036	0.162617	0.326797	FALSE	Not significant	Freshwater	hypothetical protein	unknown function
vRhyme_bin_112__Ga0485158_0002425_2	20.1625	-0.230916	0.69665	0.270594	0.482113	FALSE	Not significant	Freshwater	hypothetical protein	unknown function
vRhyme_bin_112__Ga0485158_0002425_3	22.2281	-0.25758	0.777791	0.182238	0.357319	FALSE	Not significant	Freshwater	hypothetical protein	unknown function
vRhyme_bin_112__Ga0485158_0002425_8	19.5977	-0.736113	0.630507	0.0300577	0.0818883	FALSE	Not significant	Freshwater	hypothetical protein	unknown function
vRhyme_bin_112__Ga0485158_0002425_9	3.07006	-0.563119	0.843386	0.0748796	0.175196	FALSE	Not significant	Freshwater	hypothetical protein	unknown function
vRhyme_bin_112__Ga0485162_0001580_13	2.99409	0.413237	0.932407	0.840863	0.911548	FALSE	Not significant	Freshwater	hypothetical protein	unknown function
vRhyme_bin_112__Ga0485162_0001580_20	0.949533	0.0680303	1.00985	0.476422	NA	FALSE	Not significant	Freshwater	hypothetical protein	unknown function
vRhyme_bin_112__Ga0485162_0001580_3	84.425	0.612977	0.373329	0.0585543	0.143057	FALSE	Not significant	Freshwater	hypothetical protein	unknown function
vRhyme_bin_112__Ga0485162_0001580_4	5.31054	0.758693	0.561669	0.48064	0.698795	FALSE	Not significant	Freshwater	hypothetical protein	unknown function
vRhyme_bin_112__Ga0485162_0001580_5	34.5881	0.186171	0.416102	0.638117	0.8033	FALSE	Not significant	Freshwater	hypothetical protein	unknown function
vRhyme_bin_112__Ga0485162_0001580_7	12.2696	0.4263	0.472267	0.452387	0.675332	FALSE	Not significant	Freshwater	hypothetical protein	unknown function
vRhyme_bin_112__Ga0485162_0001580_9	5.75411	1.08004	0.55358	0.0394035	0.102874	FALSE	Not significant	Freshwater	hypothetical protein	unknown function
vRhyme_bin_112__Ga0485162_0002590_8	10.3638	0.640153	0.494254	0.117482	0.252753	FALSE	Not significant	Freshwater	hypothetical protein	unknown function
vRhyme_bin_112__Ga0485173_0002471_17	48.8004	-0.481565	0.170705	0.0040287	0.0144387	FALSE	Not significant	Freshwater	hypothetical protein	unknown function
vRhyme_bin_112__Ga0485173_0002471_6	2.07331	0.544565	0.582866	0.293058	0.51012	FALSE	Not significant	Freshwater	hypothetical protein	unknown function
vRhyme_bin_112__Ga0485173_0002471_7	22.5337	-0.144212	0.20327	0.464064	0.685623	FALSE	Not significant	Freshwater	hypothetical protein	unknown function
vRhyme_bin_112__Ga0485173_0002471_9	37.4684	-0.44461	0.249032	0.0616313	0.149324	FALSE	Not significant	Freshwater	hypothetical protein	unknown function
vRhyme_bin_112__Ga0485174_0000444_12	14.29	0.0750037	0.318006	0.801429	0.88851	FALSE	Not significant	Freshwater	hypothetical protein	unknown function
vRhyme_bin_112__Ga0485174_0000444_17	13.358	-0.379136	0.39443	0.275003	0.487647	FALSE	Not significant	Freshwater	hypothetical protein	unknown function
vRhyme_bin_112__Ga0485174_0000444_22	21.0667	0.0766912	0.2695	0.765495	0.870163	FALSE	Not significant	Freshwater	hypothetical protein	unknown function
vRhyme_bin_112__Ga0485174_0000444_24	6.84586	-0.0918716	0.428912	0.785696	0.879517	FALSE	Not significant	Freshwater	hypothetical protein	unknown function
vRhyme_bin_112__Ga0485174_0000444_29	6.6939	-0.297729	0.531911	0.443185	0.667181	FALSE	Not significant	Freshwater	hypothetical protein	unknown function
vRhyme_bin_112__Ga0485174_0000444_32	2.7853	-0.318233	0.486633	0.2293	0.426175	FALSE	Not significant	Freshwater	hypothetical protein	unknown function
vRhyme_bin_112__Ga0485174_0000444_36	10.6793	0.112732	0.35584	0.738675	0.856653	FALSE	Not significant	Freshwater	hypothetical protein	unknown function
vRhyme_bin_112__Ga0485174_0000444_37	8.16002	0.708763	0.451817	0.0827094	0.1901	FALSE	Not significant	Freshwater	phosphoheptose isomerase	moron, auxiliary metabolic gene and host takeover
vRhyme_bin_112__Ga0485174_0000444_45	6.62685	-0.522696	0.410969	0.151609	0.309235	FALSE	Not significant	Freshwater	hypothetical protein	unknown function
vRhyme_bin_112__Ga0485174_0000444_48	2.59355	-0.127559	0.588426	0.484825	0.701976	FALSE	Not significant	Freshwater	hypothetical protein	unknown function
vRhyme_bin_112__Ga0485174_0000444_52	26.566	-0.455569	0.299482	0.101657	0.224893	FALSE	Not significant	Freshwater	hypothetical protein	unknown function
vRhyme_bin_112__Ga0485174_0000444_55	8.4922	-0.388326	0.313182	0.183861	0.359756	FALSE	Not significant	Freshwater	hypothetical protein	unknown function
vRhyme_bin_112__Ga0485174_0000444_59	3.31867	-0.414028	0.533315	0.263924	0.473507	FALSE	Not significant	Freshwater	hypothetical protein	unknown function
vRhyme_bin_112__Ga0485174_0000444_60	0.103016	0.0871365	1.01608	0.531174	NA	FALSE	Not significant	Freshwater	hypothetical protein	unknown function
vRhyme_bin_112__Ga0485174_0000444_9	14.3646	0.386435	0.322433	0.207126	0.3946	FALSE	Not significant	Freshwater	hypothetical protein	unknown function
vRhyme_bin_112__Ga0485174_0001604_13	24.561	-0.450548	0.481143	0.22705	0.423129	FALSE	Not significant	Freshwater	hypothetical protein	unknown function
vRhyme_bin_112__Ga0485174_0001604_18	2.79866	0.159574	0.853718	0.290839	0.507436	FALSE	Not significant	Freshwater	hypothetical protein	unknown function
vRhyme_bin_112__Ga0485174_0001604_19	1.95798	-0.741263	0.73976	0.0405253	0.10535	FALSE	Not significant	Freshwater	hypothetical protein	unknown function
vRhyme_bin_112__Ga0485174_0001604_20	0.698473	0.0250377	0.995522	0.467102	NA	FALSE	Not significant	Freshwater	hypothetical protein	unknown function
vRhyme_bin_112__Ga0485174_0001604_21	5.36502	-0.0263637	0.672116	0.181334	0.356021	FALSE	Not significant	Freshwater	hypothetical protein	unknown function
vRhyme_bin_112__Ga0485174_0001604_4	0.614671	-0.00435029	0.998443	0.531649	NA	FALSE	Not significant	Freshwater	hypothetical protein	unknown function
vRhyme_bin_112__Ga0485174_0001604_6	0.501459	-0.00534516	1.00771	0.360643	NA	FALSE	Not significant	Freshwater	hypothetical protein	unknown function
vRhyme_bin_112__Ga0485174_0001604_7	0.882775	0.10315	1.01051	0.749472	NA	FALSE	Not significant	Freshwater	hypothetical protein	unknown function
vRhyme_bin_112__Ga0485174_0001682_10	56.0817	-0.0367758	0.293867	0.883132	0.935359	FALSE	Not significant	Freshwater	hypothetical protein	unknown function
vRhyme_bin_112__Ga0485174_0001682_15	59.7631	-0.0804072	0.231232	0.710177	0.841548	FALSE	Not significant	Freshwater	hypothetical protein	unknown function
vRhyme_bin_112__Ga0485174_0001682_17	8.86808	-0.173232	0.361259	0.592309	0.776321	FALSE	Not significant	Freshwater	hypothetical protein	unknown function
vRhyme_bin_112__Ga0485174_0001682_21	77.0059	-0.285725	0.169577	0.083412	0.191423	FALSE	Not significant	Freshwater	hypothetical protein	unknown function
vRhyme_bin_112__Ga0485174_0001682_22	95.5381	-0.280052	0.192294	0.129861	0.27381	FALSE	Not significant	Freshwater	hypothetical protein	unknown function
vRhyme_bin_112__Ga0485174_0001682_3	95.8631	-0.0685947	0.221364	0.754438	0.8644	FALSE	Not significant	Freshwater	hypothetical protein	unknown function
vRhyme_bin_112__Ga0485174_0001682_6	90.1814	-0.258395	0.198368	0.174701	0.34587	FALSE	Not significant	Freshwater	hypothetical protein	unknown function
vRhyme_bin_112__Ga0485174_0001682_8	51.2538	0.0660135	0.278882	0.795072	0.884718	FALSE	Not significant	Freshwater	hypothetical protein	unknown function
vRhyme_bin_112__Ga0485174_0002275_2	56.0671	0.589323	0.338423	0.059314	0.144618	FALSE	Not significant	Freshwater	hypothetical protein	unknown function
vRhyme_bin_112__Ga0485174_0002275_9	23.881	0.67343	0.341727	0.0530741	0.131872	FALSE	Not significant	Freshwater	hypothetical protein	unknown function
vRhyme_bin_112__Ga0485174_0002953_13	64.8322	0.109587	0.253813	0.651598	0.810845	FALSE	Not significant	Freshwater	hypothetical protein	unknown function
vRhyme_bin_112__Ga0485174_0002953_17	88.3781	-0.291604	0.22254	0.16847	0.336052	FALSE	Not significant	Freshwater	hypothetical protein	unknown function
vRhyme_bin_112__Ga0485174_0002953_4	60.9229	-0.363592	0.238786	0.107414	0.235064	FALSE	Not significant	Freshwater	hypothetical protein	unknown function
vRhyme_bin_112__Ga0485174_0002953_7	22.4437	0.402882	0.373397	0.219688	0.412597	FALSE	Not significant	Freshwater	hypothetical protein	unknown function
vRhyme_bin_112__Ga0485175_0000051_11	47.847	-0.410362	0.266965	0.105914	0.23249	FALSE	Not significant	Freshwater	hypothetical protein	unknown function
vRhyme_bin_112__Ga0485175_0000051_2	9.65616	-0.50088	0.38933	0.108573	0.237133	FALSE	Not significant	Freshwater	hypothetical protein	unknown function
vRhyme_bin_112__Ga0485175_0000051_83	305.468	-0.57727	0.196512	0.00235575	0.00902699	FALSE	Not significant	Freshwater	hypothetical protein	unknown function
vRhyme_bin_112__Ga0485175_0002753_12	67.0913	-0.388547	0.178468	0.0262108	0.0728121	FALSE	Not significant	Freshwater	hypothetical protein	unknown function
vRhyme_bin_112__Ga0485175_0002753_2	360.714	-0.315717	0.140978	0.0224396	0.0638155	FALSE	Not significant	Freshwater	RNA polymerase sigma factor	transcription regulation
vRhyme_bin_112__Ga0485175_0002753_24	186.202	-0.489381	0.152574	0.0010915	0.00458069	FALSE	Not significant	Freshwater	hypothetical protein	unknown function
vRhyme_bin_112__Ga0485175_0003104_28	85.9309	-0.122462	0.193163	0.509164	0.720851	FALSE	Not significant	Freshwater	dCMP deaminase	DNA, RNA and nucleotide metabolism
vRhyme_bin_112__Ga0485175_0003104_31	276.298	-0.393804	0.236089	0.0778413	0.18092	FALSE	Not significant	Freshwater	hypothetical protein	unknown function
vRhyme_bin_112__Ga0485175_0003104_5	32.9093	-0.0139459	0.176893	0.936226	0.965252	FALSE	Not significant	Freshwater	hypothetical protein	unknown function
vRhyme_bin_112__Ga0485176_0000083_100	8.0138	0.101071	1.02304	0.501552	0.715062	FALSE	Not significant	Freshwater	hypothetical protein	unknown function
vRhyme_bin_112__Ga0485176_0000083_104	2.01073	0.106175	1.02124	0.563804	0.758264	FALSE	Not significant	Freshwater	hypothetical protein	unknown function
vRhyme_bin_112__Ga0485176_0000083_106	6.55174	0.0838789	1.01916	0.487822	0.704349	FALSE	Not significant	Freshwater	hypothetical protein	unknown function
vRhyme_bin_112__Ga0485176_0000083_107	3.85544	0.0460358	1.01834	0.429163	0.655607	FALSE	Not significant	Freshwater	hypothetical protein	unknown function
vRhyme_bin_112__Ga0485176_0000083_108	1.2674	0.0439098	1.01826	0.42968	NA	FALSE	Not significant	Freshwater	hypothetical protein	unknown function
vRhyme_bin_112__Ga0485176_0000083_109	4.21242	0.0739252	1.02008	0.482455	0.70022	FALSE	Not significant	Freshwater	hypothetical protein	unknown function
vRhyme_bin_112__Ga0485176_0000083_111	6.53504	0.075295	1.02026	0.482583	0.7003	FALSE	Not significant	Freshwater	hypothetical protein	unknown function
vRhyme_bin_112__Ga0485176_0000083_112	3.44232	0.0733117	1.01999	0.482362	0.700145	FALSE	Not significant	Freshwater	hypothetical protein	unknown function
vRhyme_bin_112__Ga0485176_0000083_116	2.9464	0.0708972	1.01979	0.438379	0.663264	FALSE	Not significant	Freshwater	hypothetical protein	unknown function
vRhyme_bin_112__Ga0485176_0000083_117	1.50237	0.0439736	1.01825	0.429677	0.655607	FALSE	Not significant	Freshwater	hypothetical protein	unknown function
vRhyme_bin_112__Ga0485176_0000083_118	5.44068	0.115306	1.02337	0.575318	0.765747	FALSE	Not significant	Freshwater	hypothetical protein	unknown function
vRhyme_bin_112__Ga0485176_0000083_119	9.50359	0.0963308	1.02126	0.524839	0.732347	FALSE	Not significant	Freshwater	ATPase	other
vRhyme_bin_112__Ga0485176_0000083_120	13.2639	0.124549	1.02518	0.617341	0.791619	FALSE	Not significant	Freshwater	DNA transposition protein	integration and excision
vRhyme_bin_112__Ga0485176_0000083_23	73.0154	0.0486925	1.01825	3.70118e-10	5.25975e-09	FALSE	Not significant	Freshwater	portal protein	head and packaging
vRhyme_bin_112__Ga0485176_0000083_25	15.3049	0.0581618	1.01708	0.474031	0.693951	FALSE	Not significant	Freshwater	hypothetical protein	unknown function
vRhyme_bin_112__Ga0485176_0000083_27	12.7544	0.0462793	1.01827	0.429749	0.655607	FALSE	Not significant	Freshwater	hypothetical protein	unknown function
vRhyme_bin_112__Ga0485176_0000083_30	14.7714	0.0460553	1.01823	0.429733	0.655607	FALSE	Not significant	Freshwater	hypothetical protein	unknown function
vRhyme_bin_112__Ga0485176_0000083_32	7.70954	0.0452961	1.01822	0.429703	0.655607	FALSE	Not significant	Freshwater	hypothetical protein	unknown function
vRhyme_bin_112__Ga0485176_0000083_33	2.23598	0.0423651	1.01787	0.429407	0.655607	FALSE	Not significant	Freshwater	hypothetical protein	unknown function
vRhyme_bin_112__Ga0485176_0000083_35	27.2232	0.0472043	1.01827	0.429761	0.655607	FALSE	Not significant	Freshwater	hypothetical protein	unknown function
vRhyme_bin_112__Ga0485176_0000083_36	4.85254	0.0440949	1.0181	0.429601	0.655607	FALSE	Not significant	Freshwater	hypothetical protein	unknown function
vRhyme_bin_112__Ga0485176_0000083_37	5.5104	0.0445045	1.01815	0.429642	0.655607	FALSE	Not significant	Freshwater	hypothetical protein	unknown function
vRhyme_bin_112__Ga0485176_0000083_40	17.3062	0.0460004	1.01822	0.429739	0.655607	FALSE	Not significant	Freshwater	hypothetical protein	unknown function
vRhyme_bin_112__Ga0485176_0000083_44	19.7623	0.0463885	1.01823	0.429731	0.655607	FALSE	Not significant	Freshwater	hypothetical protein	unknown function
vRhyme_bin_112__Ga0485176_0000083_48	40.0317	0.0698956	1.01876	9.60552e-10	1.28535e-08	FALSE	Not significant	Freshwater	replication initiation protein	DNA, RNA and nucleotide metabolism
vRhyme_bin_112__Ga0485176_0000083_49	53.8959	0.0663356	1.01744	6.04964e-10	8.32019e-09	FALSE	Not significant	Freshwater	hypothetical protein	unknown function
vRhyme_bin_112__Ga0485176_0000083_72	103.368	0.101122	1.02107	1.68378e-10	2.51028e-09	FALSE	Not significant	Freshwater	hypothetical protein	unknown function
vRhyme_bin_112__Ga0485176_0000083_74	23.177	0.0659531	1.01742	0.445388	0.669042	FALSE	Not significant	Freshwater	hypothetical protein	unknown function
vRhyme_bin_112__Ga0485176_0000083_75	12.8643	0.0987959	1.02218	0.500317	0.714157	FALSE	Not significant	Freshwater	tail protein	tail
vRhyme_bin_112__Ga0485176_0000083_78	3.14861	0.0455623	1.01833	0.42976	0.655607	FALSE	Not significant	Freshwater	hypothetical protein	unknown function
vRhyme_bin_112__Ga0485176_0000083_79	3.80692	0.0675793	1.01853	0.480006	0.698305	FALSE	Not significant	Freshwater	hypothetical protein	unknown function
vRhyme_bin_112__Ga0485176_0000083_84	3.27446	0.0673758	1.01852	0.48	0.698305	FALSE	Not significant	Freshwater	hypothetical protein	unknown function
vRhyme_bin_112__Ga0485176_0000083_86	12.4134	0.102478	1.02318	0.501201	0.714796	FALSE	Not significant	Freshwater	tail sheath	tail
vRhyme_bin_112__Ga0485176_0000083_90	5.30227	0.0723513	1.01958	0.481876	0.699749	FALSE	Not significant	Freshwater	hypothetical protein	unknown function
vRhyme_bin_112__Ga0485176_0000083_96	0.851249	0.0431637	1.01819	0.429622	NA	FALSE	Not significant	Freshwater	hypothetical protein	unknown function
vRhyme_bin_112__Ga0485176_0003966_10	2.6326	0.145637	0.592843	0.735106	0.854566	FALSE	Not significant	Freshwater	hypothetical protein	unknown function
vRhyme_bin_112__Ga0485176_0003966_13	14.4197	-0.0458038	0.446967	0.875622	0.931059	FALSE	Not significant	Freshwater	hypothetical protein	unknown function
vRhyme_bin_112__Ga0485176_0003966_6	12.3889	0.139684	0.25748	0.680345	0.826338	FALSE	Not significant	Freshwater	virion structural protein	head and packaging
vRhyme_bin_112__Ga0485177_0002986_16	44.8073	0.0292973	0.230762	0.895508	0.942793	FALSE	Not significant	Freshwater	hypothetical protein	unknown function
vRhyme_bin_112__Ga0485178_000262_25	10.3019	0.97858	0.622085	0.0634612	0.153001	FALSE	Not significant	Freshwater	hypothetical protein	unknown function
vRhyme_bin_112__Ga0485178_000262_58	36.2817	0.699248	0.321966	0.0193063	0.056109	FALSE	Not significant	Freshwater	hypothetical protein	unknown function
vRhyme_bin_112__Ga0485179_001474_15	203.164	-0.300754	0.181164	0.0886095	0.201083	FALSE	Not significant	Freshwater	hypothetical protein	unknown function
vRhyme_bin_112__Ga0485179_001474_2	90.7615	-0.228963	0.250028	0.341152	0.567443	FALSE	Not significant	Freshwater	hypothetical protein	unknown function
vRhyme_bin_112__Ga0485179_001474_8	205.718	-0.392941	0.204672	0.0471905	0.119646	FALSE	Not significant	Freshwater	hypothetical protein	unknown function
vRhyme_bin_112__Ga0485179_003263_1	35.9858	-0.189589	0.273089	0.461986	0.683922	FALSE	Not significant	Freshwater	hypothetical protein	unknown function
vRhyme_bin_112__Ga0485179_003263_4	12.5133	0.433318	0.286145	0.145891	0.30012	FALSE	Not significant	Freshwater	hypothetical protein	unknown function
vRhyme_bin_112__Ga0485179_003263_5	14.672	-0.239544	0.329545	0.422261	0.649966	FALSE	Not significant	Freshwater	hypothetical protein	unknown function
vRhyme_bin_112__Ga0485179_003263_6	631.1	-0.221305	0.139231	0.105921	0.232493	FALSE	Not significant	Freshwater	hypothetical protein	unknown function
vRhyme_bin_112__Ga0485179_003263_7	157.739	-0.531024	0.206417	0.00760173	0.0250982	FALSE	Not significant	Freshwater	hypothetical protein	unknown function
vRhyme_bin_112__Ga0485181_004261_1	194.145	-0.197681	0.700844	0.538682	0.741952	FALSE	Not significant	Freshwater	hypothetical protein	unknown function
vRhyme_bin_112__Ga0485181_004261_10	53.8301	-0.365965	0.691822	0.144028	0.297131	FALSE	Not significant	Freshwater	DNA binding protein	DNA, RNA and nucleotide metabolism
vRhyme_bin_112__Ga0485181_004261_5	26.654	-0.289125	0.878034	0.210147	0.399051	FALSE	Not significant	Freshwater	hypothetical protein	unknown function
vRhyme_bin_112__Ga0485181_004261_9	11.5617	-0.289668	0.851	0.141148	0.292488	FALSE	Not significant	Freshwater	hypothetical protein	unknown function
vRhyme_bin_112__Ga0485182_005142_11	154.373	-0.0828371	0.134878	0.545884	0.747123	FALSE	Not significant	Freshwater	hypothetical protein	unknown function
vRhyme_bin_112__Ga0485184_000880_19	1.78313	0.103305	1.02156	0.780384	0.877925	FALSE	Not significant	Freshwater	hypothetical protein	unknown function
vRhyme_bin_112__Ga0485184_000880_2	0.527747	0.0890484	1.01747	0.744248	NA	FALSE	Not significant	Freshwater	hypothetical protein	unknown function
vRhyme_bin_112__Ga0485184_000880_21	3.39759	0.0767514	1.01741	0.712731	0.842886	FALSE	Not significant	Freshwater	hypothetical protein	unknown function
vRhyme_bin_112__Ga0485184_000880_27	6.60387	0.102482	1.01947	0.773314	0.874581	FALSE	Not significant	Freshwater	hypothetical protein	unknown function
vRhyme_bin_112__Ga0485184_000880_28	6.44768	0.00825563	0.999341	0.627632	0.79732	FALSE	Not significant	Freshwater	hypothetical protein	unknown function
vRhyme_bin_112__Ga0485184_000880_29	88.9143	0.960483	0.710593	0.386468	0.615167	FALSE	Not significant	Freshwater	hypothetical protein	unknown function
vRhyme_bin_112__Ga0485184_000880_30	43.5387	0.0461919	1.00058	0.622554	0.794302	FALSE	Not significant	Freshwater	hypothetical protein	unknown function
vRhyme_bin_112__Ga0485184_000880_34	16.4119	0.0358867	0.992356	0.579654	0.768471	FALSE	Not significant	Freshwater	hypothetical protein	unknown function
vRhyme_bin_112__Ga0485184_000880_5	3.65843	0.081251	1.01193	0.747438	0.860975	FALSE	Not significant	Freshwater	hypothetical protein	unknown function
vRhyme_bin_112__Ga0485184_000880_8	5.85913	0.111226	1.02349	0.785499	0.879442	FALSE	Not significant	Freshwater	hypothetical protein	unknown function
vRhyme_bin_112__Ga0485184_000880_9	6.39684	0.092309	1.01591	0.759315	0.867021	FALSE	Not significant	Freshwater	hypothetical protein	unknown function
vRhyme_bin_112__Ga0485184_001163_12	6.49201	-0.001293	0.953441	0.472872	0.693074	FALSE	Not significant	Freshwater	hypothetical protein	unknown function
vRhyme_bin_112__Ga0485184_001163_17	5.4604	0.150606	0.92261	0.738398	0.856536	FALSE	Not significant	Freshwater	hypothetical protein	unknown function
vRhyme_bin_112__Ga0485184_001163_23	2.87155	0.125541	0.890841	0.791124	0.882426	FALSE	Not significant	Freshwater	hypothetical protein	unknown function
vRhyme_bin_112__Ga0485184_001163_24	40.2354	-0.455316	0.62107	0.28702	0.502677	FALSE	Not significant	Freshwater	hypothetical protein	unknown function
vRhyme_bin_112__Ga0485184_001163_26	23.3884	0.168185	0.920075	0.693928	0.833151	FALSE	Not significant	Freshwater	hypothetical protein	unknown function
vRhyme_bin_112__Ga0485184_001163_32	58.572	0.262671	0.7035	0.626417	0.796586	FALSE	Not significant	Freshwater	hypothetical protein	unknown function
vRhyme_bin_112__Ga0485184_001163_7	13.1769	-0.0546994	1.00283	0.490071	0.706002	FALSE	Not significant	Freshwater	hypothetical protein	unknown function
vRhyme_bin_112__Ga0485184_001959_12	6.88257	0.826096	0.63506	0.109605	0.238919	FALSE	Not significant	Freshwater	hypothetical protein	unknown function
vRhyme_bin_112__Ga0485184_001959_13	22.0863	0.478474	0.593139	0.319447	0.542551	FALSE	Not significant	Freshwater	hypothetical protein	unknown function
vRhyme_bin_112__Ga0485184_001959_18	35.1373	0.225056	0.376108	0.610439	0.787689	FALSE	Not significant	Freshwater	hypothetical protein	unknown function
vRhyme_bin_112__Ga0485184_001959_24	18.8756	0.613593	0.799099	0.360601	0.589253	FALSE	Not significant	Freshwater	hypothetical protein	unknown function
vRhyme_bin_112__Ga0485184_001959_26	4.3033	0.0519904	1.00207	0.77468	0.875423	FALSE	Not significant	Freshwater	hypothetical protein	unknown function
vRhyme_bin_112__Ga0485184_001959_27	6.85485	0.167694	0.919872	0.526218	0.733344	FALSE	Not significant	Freshwater	hypothetical protein	unknown function
vRhyme_bin_112__Ga0485184_001959_3	1.10882	0.0683551	1.01131	0.727669	NA	FALSE	Not significant	Freshwater	NA	unknown function
vRhyme_bin_112__Ga0485184_001959_33	5.60915	0.00522208	0.997602	0.642558	0.805702	FALSE	Not significant	Freshwater	hypothetical protein	unknown function
vRhyme_bin_112__Ga0485184_001959_34	0.394866	0.0844954	1.0163	0.713322	NA	FALSE	Not significant	Freshwater	hypothetical protein	unknown function
vRhyme_bin_112__Ga0485184_001959_35	3.8125	0.108449	0.97707	0.69916	0.835992	FALSE	Not significant	Freshwater	hypothetical protein	unknown function
vRhyme_bin_112__Ga0485184_001959_7	30.8363	0.150263	0.536733	0.957376	0.977112	FALSE	Not significant	Freshwater	hypothetical protein	unknown function
vRhyme_bin_112__Ga0485185_001426_11	60.1461	-0.345089	0.167834	0.0369748	0.0975048	FALSE	Not significant	Freshwater	hypothetical protein	unknown function
vRhyme_bin_112__Ga0485185_001426_13	20.0287	-0.533056	0.351808	0.0900386	0.203755	FALSE	Not significant	Freshwater	hypothetical protein	unknown function
vRhyme_bin_112__Ga0485185_001426_18	50.3973	-0.247273	0.193294	0.188226	0.366414	FALSE	Not significant	Freshwater	hypothetical protein	unknown function
vRhyme_bin_112__Ga0485185_001426_3	4.17476	-0.159743	0.455638	0.689345	0.830793	FALSE	Not significant	Freshwater	hypothetical protein	unknown function
vRhyme_bin_112__Ga0485185_001426_5	2.9508	0.116758	0.48714	0.783091	0.878707	FALSE	Not significant	Freshwater	hypothetical protein	unknown function
vRhyme_bin_112__Ga0485185_001426_6	37.3552	-0.316009	0.314932	0.269064	0.480221	FALSE	Not significant	Freshwater	hypothetical protein	unknown function
vRhyme_bin_112__Ga0485185_001426_7	8.149	-0.0558835	0.414608	0.876386	0.931438	FALSE	Not significant	Freshwater	hypothetical protein	unknown function
vRhyme_bin_112__Ga0485185_001426_8	18.8067	-0.313476	0.256469	0.199219	0.383057	FALSE	Not significant	Freshwater	hypothetical protein	unknown function
vRhyme_bin_112__Ga0485185_003971_1	7.99273	-0.0610499	1.00122	0.492083	0.707757	FALSE	Not significant	Freshwater	hypothetical protein	unknown function
vRhyme_bin_112__Ga0485185_003971_10	6.4577	-0.0728429	1.00367	0.475998	0.695375	FALSE	Not significant	Freshwater	hypothetical protein	unknown function
vRhyme_bin_112__Ga0485185_003971_14	16.0205	-0.0349133	0.996958	0.564339	0.758654	FALSE	Not significant	Freshwater	hypothetical protein	unknown function
vRhyme_bin_112__Ga0485185_003971_15	8.55664	-0.0284446	0.998138	0.578504	0.767695	FALSE	Not significant	Freshwater	hypothetical protein	unknown function
vRhyme_bin_112__Ga0485185_003971_2	4.37988	-0.0546954	1.00502	0.478307	0.696976	FALSE	Not significant	Freshwater	hypothetical protein	unknown function
vRhyme_bin_112__Ga0485185_003971_5	0.727714	0.014519	1.00912	0.556628	NA	FALSE	Not significant	Freshwater	hypothetical protein	unknown function
vRhyme_bin_112__Ga0485185_003971_8	0.365399	0.00611283	1.00901	0.515936	NA	FALSE	Not significant	Freshwater	hypothetical protein	unknown function
vRhyme_bin_112__Ga0485185_003971_9	2.254	-0.0483116	1.00127	0.502223	0.715675	FALSE	Not significant	Freshwater	DNA binding protein	DNA, RNA and nucleotide metabolism
vRhyme_bin_112__Ga0485185_005139_13	3.78625	0.608436	0.734008	0.21631	0.407911	FALSE	Not significant	Freshwater	hypothetical protein	unknown function
vRhyme_bin_112__Ga0485185_005139_5	3.89089	1.74514	1.07513	0.021686	0.0619782	FALSE	Not significant	Freshwater	hypothetical protein	unknown function
vRhyme_bin_112__Ga0485186_0003216_1	2.17702	-0.0193845	1.00341	0.582843	0.770443	FALSE	Not significant	Freshwater	hypothetical protein	unknown function
vRhyme_bin_112__Ga0485186_0003216_16	6.75418	-0.0638614	0.99836	0.550338	0.750056	FALSE	Not significant	Freshwater	hypothetical protein	unknown function
vRhyme_bin_112__Ga0485186_0003216_18	11.6487	0.0157408	0.991516	0.646382	0.807888	FALSE	Not significant	Freshwater	hypothetical protein	unknown function
vRhyme_bin_112__Ga0485186_0003216_19	45.1919	-0.0697678	0.957794	0.405424	0.633958	FALSE	Not significant	Freshwater	DNA polymerase/primase	DNA, RNA and nucleotide metabolism
vRhyme_bin_112__Ga0485186_0003216_21	2.76181	0.021313	0.998513	0.667353	0.819285	FALSE	Not significant	Freshwater	hypothetical protein	unknown function
vRhyme_bin_112__Ga0485186_0003216_8	11.8339	-0.0755484	0.994985	0.498561	0.712742	FALSE	Not significant	Freshwater	hypothetical protein	unknown function
vRhyme_bin_112__Ga0485186_0004606_10	4.646	0.00189353	0.994407	0.706227	0.839764	FALSE	Not significant	Freshwater	hypothetical protein	unknown function
vRhyme_bin_112__Ga0485186_0004606_11	1.96704	0.060931	1.00777	0.841129	0.91171	FALSE	Not significant	Freshwater	hypothetical protein	unknown function
vRhyme_bin_112__Ga0485186_0004606_12	3.99115	0.0595214	1.00515	0.798596	0.886682	FALSE	Not significant	Freshwater	hypothetical protein	unknown function
vRhyme_bin_112__Ga0485186_0004606_13	2.03615	0.0447568	1.00564	0.743727	0.85913	FALSE	Not significant	Freshwater	hypothetical protein	unknown function
vRhyme_bin_112__Ga0485186_0004606_17	13.1384	-0.00155289	0.993085	0.684997	0.828785	FALSE	Not significant	Freshwater	hypothetical protein	unknown function
vRhyme_bin_112__Ga0485186_0004606_18	3.0914	0.00841749	0.991491	0.648713	0.809221	FALSE	Not significant	Freshwater	hypothetical protein	unknown function
vRhyme_bin_112__Ga0485186_0004606_19	4.0429	0.0251903	0.999279	0.739045	0.856835	FALSE	Not significant	Freshwater	hypothetical protein	unknown function
vRhyme_bin_112__Ga0485186_0004606_20	5.15134	-0.0387521	0.977089	0.547244	0.748015	FALSE	Not significant	Freshwater	hypothetical protein	unknown function
vRhyme_bin_112__Ga0485186_0004606_3	21.9498	-0.0108312	0.411062	0.901646	0.94612	FALSE	Not significant	Freshwater	tail protein	tail
vRhyme_bin_112__Ga0485186_0004606_4	3.37828	0.0235304	1.00272	0.690763	0.831621	FALSE	Not significant	Freshwater	hypothetical protein	unknown function
vRhyme_bin_112__Ga0485186_0004606_7	9.09863	0.100007	0.729645	0.905963	0.948488	FALSE	Not significant	Freshwater	endolysin	lysis
vRhyme_bin_112__Ga0485186_0004606_8	6.5389	-0.316229	0.950242	0.183926	0.359851	FALSE	Not significant	Freshwater	hypothetical protein	unknown function
vRhyme_bin_112__Ga0485186_0004606_9	2.33216	0.0101925	1.00259	0.62475	0.795522	FALSE	Not significant	Freshwater	hypothetical protein	unknown function
vRhyme_bin_113__Ga0485167_0001434_6	662.195	0.599403	0.309747	0.0309187	0.0838614	FALSE	Not significant	Freshwater	hypothetical protein	unknown function
vRhyme_bin_113__Ga0485167_0001434_8	1715.41	0.473025	0.280407	0.0643385	0.154694	FALSE	Not significant	Freshwater	hypothetical protein	unknown function
vRhyme_bin_113__Ga0485167_0002010_3	51.5782	0.616122	0.296519	0.0241691	0.0679533	FALSE	Not significant	Freshwater	terminase small subunit	head and packaging
vRhyme_bin_113__Ga0485173_0006160_10	35.6428	1.15214	0.645374	0.0511737	0.128034	FALSE	Not significant	Freshwater	hypothetical protein	unknown function
vRhyme_bin_113__Ga0485173_0006160_4	31.1454	1.47091	0.765472	0.0415076	0.107514	FALSE	Not significant	Freshwater	hypothetical protein	unknown function
vRhyme_bin_113__Ga0485173_0006160_5	45.0112	0.607888	0.437374	0.112899	0.244695	FALSE	Not significant	Freshwater	hypothetical protein	unknown function
vRhyme_bin_113__Ga0485174_0000286_13	4.02821	0.748376	0.528692	0.164372	0.329671	FALSE	Not significant	Freshwater	hypothetical protein	unknown function
vRhyme_bin_113__Ga0485174_0000286_22	68.0588	-0.0431813	0.176756	0.790149	0.882033	FALSE	Not significant	Freshwater	hypothetical protein	unknown function
vRhyme_bin_113__Ga0485174_0000286_4	8.26238	-0.057433	0.397574	0.824205	0.902146	FALSE	Not significant	Freshwater	baseplate wedge subunit	tail
vRhyme_bin_113__Ga0485174_0000286_9	26.6188	0.0246459	0.224292	0.909995	0.950534	FALSE	Not significant	Freshwater	hypothetical protein	unknown function
vRhyme_bin_113__Ga0485174_0003256_1	66.5502	0.071924	0.262186	0.774395	0.87522	FALSE	Not significant	Freshwater	hypothetical protein	unknown function
vRhyme_bin_113__Ga0485174_0003256_10	13.4456	0.00153998	0.283412	0.954984	0.975793	FALSE	Not significant	Freshwater	hypothetical protein	unknown function
vRhyme_bin_113__Ga0485174_0003256_11	4.35604	0.835069	0.519419	0.152673	0.31093	FALSE	Not significant	Freshwater	hypothetical protein	unknown function
vRhyme_bin_113__Ga0485174_0003256_15	23.8035	-0.534705	0.436208	0.15125	0.308647	FALSE	Not significant	Freshwater	PhoH-like phosphate starvation-inducible	other
vRhyme_bin_113__Ga0485174_0003256_2	16.6929	0.228126	0.289984	0.432049	0.657583	FALSE	Not significant	Freshwater	endolysin	lysis
vRhyme_bin_113__Ga0485174_0003256_3	74.2971	0.176986	0.189023	0.338381	0.564448	FALSE	Not significant	Freshwater	hypothetical protein	unknown function
vRhyme_bin_113__Ga0485174_0003256_6	16.5735	-0.317366	0.290678	0.250188	0.455195	FALSE	Not significant	Freshwater	hypothetical protein	unknown function
vRhyme_bin_113__Ga0485174_0003256_7	10.8437	0.42571	0.371044	0.312048	0.533694	FALSE	Not significant	Freshwater	DNA polymerase	DNA, RNA and nucleotide metabolism
vRhyme_bin_113__Ga0485174_0003256_9	9.75224	-0.235999	0.403493	0.377291	0.605784	FALSE	Not significant	Freshwater	head morphogenesis	head and packaging
vRhyme_bin_113__Ga0485175_0004660_17	0.215739	0.0875095	1.02022	0.449013	NA	FALSE	Not significant	Freshwater	hypothetical protein	unknown function
vRhyme_bin_113__Ga0485175_0004660_2	8.55603	0.734161	0.565465	0.176919	0.349207	FALSE	Not significant	Freshwater	hypothetical protein	unknown function
vRhyme_bin_113__Ga0485175_0004660_3	9.63934	1.07748	0.525113	0.0285101	0.0782723	FALSE	Not significant	Freshwater	hypothetical protein	unknown function
vRhyme_bin_113__Ga0485175_0007099_10	12.3985	0.15015	1.01505	0.955221	0.975921	FALSE	Not significant	Freshwater	hypothetical protein	unknown function
vRhyme_bin_113__Ga0485175_0007099_2	0.164338	0.102885	1.01751	0.62176	NA	FALSE	Not significant	Freshwater	hypothetical protein	unknown function
vRhyme_bin_113__Ga0485175_0007099_3	0.694105	0.128364	1.02281	0.641076	NA	FALSE	Not significant	Freshwater	hypothetical protein	unknown function
vRhyme_bin_113__Ga0485175_0007099_7	0.256061	0.0860743	1.01618	0.493163	NA	FALSE	Not significant	Freshwater	hypothetical protein	unknown function
vRhyme_bin_113__Ga0485175_0007099_8	0.0856159	0.0763743	1.01489	0.519532	NA	FALSE	Not significant	Freshwater	hypothetical protein	unknown function
vRhyme_bin_113__Ga0485176_0003567_10	17.6092	0.0914347	0.257058	0.712597	0.842803	FALSE	Not significant	Freshwater	hypothetical protein	unknown function
vRhyme_bin_113__Ga0485176_0003567_11	29.4951	-0.324826	0.230555	0.146033	0.300345	FALSE	Not significant	Freshwater	hypothetical protein	unknown function
vRhyme_bin_113__Ga0485176_0003567_12	22.8363	-0.0455034	0.312547	0.878351	0.932656	FALSE	Not significant	Freshwater	hypothetical protein	unknown function
vRhyme_bin_113__Ga0485176_0003567_2	72.7021	-0.0995939	0.22986	0.649544	0.809793	FALSE	Not significant	Freshwater	hypothetical protein	unknown function
vRhyme_bin_113__Ga0485176_0003567_9	20.9282	0.0995777	0.262671	0.686935	0.829555	FALSE	Not significant	Freshwater	hypothetical protein	unknown function
vRhyme_bin_113__Ga0485176_0006523_12	2.89757	0.5584	0.486655	0.464149	0.68567	FALSE	Not significant	Freshwater	hypothetical protein	unknown function
vRhyme_bin_113__Ga0485176_0006523_7	24.2626	-0.152103	0.290028	0.571383	0.76299	FALSE	Not significant	Freshwater	hypothetical protein	unknown function
vRhyme_bin_113__Ga0485176_0006523_9	17.17	-0.148592	0.36778	0.641812	0.805292	FALSE	Not significant	Freshwater	hypothetical protein	unknown function
vRhyme_bin_113__Ga0485177_0000240_11	46.1013	-0.136854	0.347279	0.656746	0.813772	FALSE	Not significant	Freshwater	hypothetical protein	unknown function
vRhyme_bin_113__Ga0485177_0000240_12	23.4063	0.40192	0.31094	0.170158	0.33865	FALSE	Not significant	Freshwater	hypothetical protein	unknown function
vRhyme_bin_113__Ga0485177_0000240_15	8.89328	0.326346	0.496235	0.545663	0.746946	FALSE	Not significant	Freshwater	hypothetical protein	unknown function
vRhyme_bin_113__Ga0485177_0000240_19	9.48903	0.511115	0.617882	0.28523	0.500438	FALSE	Not significant	Freshwater	hypothetical protein	unknown function
vRhyme_bin_113__Ga0485177_0000240_3	2.69243	0.463413	0.532663	0.793898	0.88404	FALSE	Not significant	Freshwater	hypothetical protein	unknown function
vRhyme_bin_113__Ga0485177_0000240_35	28.9031	0.291428	0.419196	0.421936	0.649678	FALSE	Not significant	Freshwater	hypothetical protein	unknown function
vRhyme_bin_113__Ga0485177_0002087_10	5.96166	-0.08463	0.769029	0.123972	0.263882	FALSE	Not significant	Freshwater	hypothetical protein	unknown function
vRhyme_bin_113__Ga0485177_0002087_14	12.5908	-0.0394625	0.647042	0.249612	0.454422	FALSE	Not significant	Freshwater	hypothetical protein	unknown function
vRhyme_bin_113__Ga0485177_0002087_3	43.6396	0.114749	0.40936	0.968663	0.983175	FALSE	Not significant	Freshwater	virion structural protein	head and packaging
vRhyme_bin_113__Ga0485177_0002087_6	5.78024	-0.131258	0.891232	0.145942	0.300202	FALSE	Not significant	Freshwater	virion structural protein	head and packaging
vRhyme_bin_113__Ga0485177_0003707_12	29.0514	0.261128	0.373268	0.422029	0.649764	FALSE	Not significant	Freshwater	hypothetical protein	unknown function
vRhyme_bin_113__Ga0485178_000853_12	2.42556	-0.0233949	0.488404	0.783764	0.878888	FALSE	Not significant	Freshwater	hypothetical protein	unknown function
vRhyme_bin_113__Ga0485178_000853_2	10.3164	0.398118	0.523416	0.357152	0.585612	FALSE	Not significant	Freshwater	hypothetical protein	unknown function
vRhyme_bin_113__Ga0485178_000853_20	10.5779	0.617901	0.354566	0.0560814	0.138058	FALSE	Not significant	Freshwater	hypothetical protein	unknown function
vRhyme_bin_113__Ga0485178_000853_24	35.7766	-0.413375	0.233033	0.0633227	0.152715	FALSE	Not significant	Freshwater	glycosyltransferase	moron, auxiliary metabolic gene and host takeover
vRhyme_bin_113__Ga0485178_000853_3	24.591	-0.554004	0.299784	0.0456501	0.116382	FALSE	Not significant	Freshwater	RNA polymerase sigma factor	transcription regulation
vRhyme_bin_113__Ga0485178_000853_6	4.25486	-0.131679	0.504733	0.422234	0.649945	FALSE	Not significant	Freshwater	hypothetical protein	unknown function
vRhyme_bin_113__Ga0485178_001016_10	41.5183	-0.235844	0.224667	0.276283	0.489291	FALSE	Not significant	Freshwater	protease	other
vRhyme_bin_113__Ga0485178_001016_11	27.3188	-0.280438	0.327163	0.345777	0.572696	FALSE	Not significant	Freshwater	hypothetical protein	unknown function
vRhyme_bin_113__Ga0485178_001016_12	2.69283	0.151182	0.501693	0.768892	0.872022	FALSE	Not significant	Freshwater	hypothetical protein	unknown function
vRhyme_bin_113__Ga0485178_001016_15	5.70893	-0.28098	0.399772	0.383752	0.612495	FALSE	Not significant	Freshwater	hypothetical protein	unknown function
vRhyme_bin_113__Ga0485178_001016_16	3.79537	-0.0724372	0.423214	0.70434	0.838861	FALSE	Not significant	Freshwater	NA	unknown function
vRhyme_bin_113__Ga0485178_001016_17	26.0322	0.0349677	0.358148	0.917229	0.954575	FALSE	Not significant	Freshwater	hypothetical protein	unknown function
vRhyme_bin_113__Ga0485178_001016_21	5.03155	0.533255	0.375078	0.130316	0.274598	FALSE	Not significant	Freshwater	hypothetical protein	unknown function
vRhyme_bin_113__Ga0485178_001016_28	16.72	-0.203557	0.357511	0.506105	0.718457	FALSE	Not significant	Freshwater	hypothetical protein	unknown function
vRhyme_bin_113__Ga0485178_001016_32	6.21805	-0.385663	0.415366	0.293479	0.510641	FALSE	Not significant	Freshwater	hypothetical protein	unknown function
vRhyme_bin_113__Ga0485178_001016_39	3.53362	0.0217362	0.470171	0.970287	0.983988	FALSE	Not significant	Freshwater	hypothetical protein	unknown function
vRhyme_bin_113__Ga0485178_001016_43	6.53031	-0.382018	0.525201	0.21207	0.40185	FALSE	Not significant	Freshwater	hypothetical protein	unknown function
vRhyme_bin_113__Ga0485178_001016_9	1.92589	0.0103961	0.634304	0.72389	0.848514	FALSE	Not significant	Freshwater	hypothetical protein	unknown function
vRhyme_bin_113__Ga0485178_001136_1	11.6106	-0.00895729	0.395903	0.822879	0.901248	FALSE	Not significant	Freshwater	hypothetical protein	unknown function
vRhyme_bin_113__Ga0485178_002653_10	2.82621	-0.0888908	0.578139	0.543306	0.745288	FALSE	Not significant	Freshwater	hypothetical protein	unknown function
vRhyme_bin_113__Ga0485178_002653_3	1.62643	0.873159	1.01085	0.594236	0.777645	FALSE	Not significant	Freshwater	hypothetical protein	unknown function
vRhyme_bin_113__Ga0485178_002653_4	2.93942	-0.261687	0.708452	0.28323	0.498001	FALSE	Not significant	Freshwater	hypothetical protein	unknown function
vRhyme_bin_113__Ga0485178_002653_8	14.2965	-0.251928	0.407091	0.466679	0.687893	FALSE	Not significant	Freshwater	hypothetical protein	unknown function
vRhyme_bin_113__Ga0485179_002309_11	270.77	-0.72636	0.526647	0.0533111	0.132358	FALSE	Not significant	Freshwater	hypothetical protein	unknown function
vRhyme_bin_113__Ga0485180_002089_10	108.47	0.815479	0.681749	0.379113	0.607664	FALSE	Not significant	Freshwater	hypothetical protein	unknown function
vRhyme_bin_113__Ga0485180_002089_13	44.393	0.201591	0.751686	0.950931	0.973359	FALSE	Not significant	Freshwater	hypothetical protein	unknown function
vRhyme_bin_113__Ga0485180_002089_16	191.149	0.499647	0.771119	0.674011	0.822694	FALSE	Not significant	Freshwater	hypothetical protein	unknown function
vRhyme_bin_113__Ga0485182_002453_14	0.981816	0.143518	1.02351	0.970104	NA	FALSE	Not significant	Freshwater	hypothetical protein	unknown function
vRhyme_bin_113__Ga0485182_002453_17	7.00495	1.36317	0.770723	0.0425714	0.10981	FALSE	Not significant	Freshwater	hypothetical protein	unknown function
vRhyme_bin_113__Ga0485182_002453_19	2.17841	0.400161	1.08603	0.582677	0.770324	FALSE	Not significant	Freshwater	hypothetical protein	unknown function
vRhyme_bin_113__Ga0485182_002453_5	8.42485	1.16045	0.742202	0.0757571	0.176898	FALSE	Not significant	Freshwater	hypothetical protein	unknown function
vRhyme_bin_113__Ga0485182_004057_1	30.4348	0.357743	0.310238	0.211049	0.400344	FALSE	Not significant	Freshwater	hypothetical protein	unknown function
vRhyme_bin_113__Ga0485184_000327_15	5.34888	0.135002	1.02655	0.879371	0.933297	FALSE	Not significant	Freshwater	hypothetical protein	unknown function
vRhyme_bin_113__Ga0485184_000327_17	5.48315	0.138698	1.02819	0.858011	0.921018	FALSE	Not significant	Freshwater	hypothetical protein	unknown function
vRhyme_bin_113__Ga0485184_000327_29	3.50531	3.2778	4.20322	0.102693	0.226753	FALSE	Not significant	Freshwater	hypothetical protein	unknown function
vRhyme_bin_113__Ga0485184_000327_47	1.2712	0.126876	1.0243	0.915815	NA	FALSE	Not significant	Freshwater	hypothetical protein	unknown function
vRhyme_bin_113__Ga0485184_000327_49	1.25473	0.100564	1.02078	0.7779	NA	FALSE	Not significant	Freshwater	hypothetical protein	unknown function
vRhyme_bin_113__Ga0485184_000327_5	2.47271	0.202881	1.03968	0.756207	0.865273	FALSE	Not significant	Freshwater	hypothetical protein	unknown function
vRhyme_bin_113__Ga0485184_000327_50	3.92385	0.108872	1.02298	0.784313	0.879048	FALSE	Not significant	Freshwater	hypothetical protein	unknown function
vRhyme_bin_113__Ga0485184_000327_51	12.0554	0.34434	1.0877	0.549349	0.749437	FALSE	Not significant	Freshwater	hypothetical protein	unknown function
vRhyme_bin_113__Ga0485184_000327_54	8.66549	0.181846	1.0354	0.947359	0.971347	FALSE	Not significant	Freshwater	hypothetical protein	unknown function
vRhyme_bin_113__Ga0485184_000327_56	13.1259	0.26265	1.03663	0.946236	0.970718	FALSE	Not significant	Freshwater	hypothetical protein	unknown function
vRhyme_bin_113__Ga0485184_000327_63	1.82826	0.166119	1.0295	0.975485	0.986812	FALSE	Not significant	Freshwater	hypothetical protein	unknown function
vRhyme_bin_113__Ga0485184_000327_64	1.28506	0.127859	1.02456	0.934202	NA	FALSE	Not significant	Freshwater	hypothetical protein	unknown function
vRhyme_bin_113__Ga0485184_000327_65	2.59423	0.122953	1.02291	0.857467	0.920768	FALSE	Not significant	Freshwater	hypothetical protein	unknown function
vRhyme_bin_113__Ga0485184_000327_67	2.06128	0.105043	1.02206	0.781899	0.878347	FALSE	Not significant	Freshwater	hypothetical protein	unknown function
vRhyme_bin_113__Ga0485184_000327_72	0.732692	0.0951845	1.01921	0.772386	NA	FALSE	Not significant	Freshwater	hypothetical protein	unknown function
vRhyme_bin_113__Ga0485184_000327_77	11.0896	0.369045	1.10891	0.256322	0.463426	FALSE	Not significant	Freshwater	hypothetical protein	unknown function
vRhyme_bin_113__Ga0485184_000327_80	7.89435	0.241428	1.05172	0.564702	0.758862	FALSE	Not significant	Freshwater	hypothetical protein	unknown function
vRhyme_bin_113__Ga0485184_000327_84	7.80912	0.13819	1.0279	0.856063	0.920071	FALSE	Not significant	Freshwater	hypothetical protein	unknown function
vRhyme_bin_113__Ga0485184_000327_90	0.534696	0.121145	1.01874	0.826144	NA	FALSE	Not significant	Freshwater	hypothetical protein	unknown function
vRhyme_bin_113__Ga0485184_000550_18	0.79439	0.13241	1.02023	0.8924	NA	FALSE	Not significant	Freshwater	NA	unknown function
vRhyme_bin_113__Ga0485184_000550_20	6.65684	1.11774	0.739727	0.0663723	0.158697	FALSE	Not significant	Freshwater	hypothetical protein	unknown function
vRhyme_bin_113__Ga0485184_000550_21	7.37373	0.531424	0.682572	0.431024	0.656569	FALSE	Not significant	Freshwater	hypothetical protein	unknown function
vRhyme_bin_113__Ga0485184_000550_26	19.3421	-0.201436	0.393488	0.563078	0.757779	FALSE	Not significant	Freshwater	hypothetical protein	unknown function
vRhyme_bin_113__Ga0485184_000550_27	19.8926	0.0249014	0.531155	0.943223	0.969104	FALSE	Not significant	Freshwater	hypothetical protein	unknown function
vRhyme_bin_113__Ga0485184_000550_31	7.62137	-0.0278766	0.508951	0.927996	0.960555	FALSE	Not significant	Freshwater	hypothetical protein	unknown function
vRhyme_bin_113__Ga0485184_000550_34	2.89796	0.3859	0.783449	0.694947	0.833693	FALSE	Not significant	Freshwater	hypothetical protein	unknown function
vRhyme_bin_113__Ga0485184_000550_6	51.4521	-0.100028	0.342149	0.758344	0.866494	FALSE	Not significant	Freshwater	hypothetical protein	unknown function
vRhyme_bin_113__Ga0485184_000550_9	3.31379	0.343586	0.966139	0.946615	0.970953	FALSE	Not significant	Freshwater	hypothetical protein	unknown function
vRhyme_bin_113__Ga0485184_000770_2	6.02559	0.04825	0.988644	0.698673	0.835742	FALSE	Not significant	Freshwater	hypothetical protein	unknown function
vRhyme_bin_113__Ga0485184_000770_21	1.32623	0.137218	1.01544	0.943333	NA	FALSE	Not significant	Freshwater	hypothetical protein	unknown function
vRhyme_bin_113__Ga0485184_000770_24	15.0741	0.383531	0.756741	0.958111	0.97753	FALSE	Not significant	Freshwater	DNA binding protein	DNA, RNA and nucleotide metabolism
vRhyme_bin_113__Ga0485184_000770_30	10.2499	0.294164	0.462421	0.589184	0.774407	FALSE	Not significant	Freshwater	hypothetical protein	unknown function
vRhyme_bin_113__Ga0485184_000770_32	9.64017	0.432669	0.70021	0.864729	0.924871	FALSE	Not significant	Freshwater	hypothetical protein	unknown function
vRhyme_bin_113__Ga0485184_001027_2	2.53617	0.13238	1.02646	0.856654	0.920339	FALSE	Not significant	Freshwater	hypothetical protein	unknown function
vRhyme_bin_113__Ga0485184_001027_3	37.0992	6.72006	4.28911	0.0251223	0.0702251	FALSE	Not significant	Freshwater	hypothetical protein	unknown function
vRhyme_bin_113__Ga0485184_001224_14	39.0138	-0.0489725	0.958322	0.422228	0.649941	FALSE	Not significant	Freshwater	hypothetical protein	unknown function
vRhyme_bin_113__Ga0485184_001224_18	40.0726	-0.202683	0.949103	0.21912	0.41184	FALSE	Not significant	Freshwater	hypothetical protein	unknown function
vRhyme_bin_113__Ga0485184_001224_4	61.9905	-0.0372704	0.966849	0.432334	0.65782	FALSE	Not significant	Freshwater	hypothetical protein	unknown function
vRhyme_bin_113__Ga0485184_001255_15	33.6687	0.0142617	0.543092	0.67787	0.824993	FALSE	Not significant	Freshwater	hypothetical protein	unknown function
vRhyme_bin_113__Ga0485184_001255_19	46.6012	0.718178	0.533474	0.159859	0.322522	FALSE	Not significant	Freshwater	hypothetical protein	unknown function
vRhyme_bin_113__Ga0485184_001255_7	4.90029	0.00292551	1.00054	0.58592	0.772321	FALSE	Not significant	Freshwater	hypothetical protein	unknown function
vRhyme_bin_113__Ga0485184_001255_9	23.7984	0.328132	0.396766	0.616561	0.791175	FALSE	Not significant	Freshwater	hypothetical protein	unknown function
vRhyme_bin_113__Ga0485184_001999_1	4.96989	0.067021	1.00428	0.72227	0.847759	FALSE	Not significant	Freshwater	hypothetical protein	unknown function
vRhyme_bin_113__Ga0485184_001999_11	81.5415	-0.199574	0.760604	0.196282	0.378537	FALSE	Not significant	Freshwater	FtsK/SpoIIIE-like protein	moron, auxiliary metabolic gene and host takeover
vRhyme_bin_113__Ga0485184_001999_13	18.531	0.0492442	1.0021	0.662213	0.816741	FALSE	Not significant	Freshwater	dCTP deaminase	DNA, RNA and nucleotide metabolism
vRhyme_bin_113__Ga0485184_001999_14	26.0684	0.0385539	0.977445	0.516938	0.726789	FALSE	Not significant	Freshwater	hypothetical protein	unknown function
vRhyme_bin_113__Ga0485184_001999_3	3.69202	-0.0767124	0.984554	0.442617	0.666654	FALSE	Not significant	Freshwater	hypothetical protein	unknown function
vRhyme_bin_113__Ga0485184_001999_4	6.91488	-0.00235583	0.998344	0.575235	0.76568	FALSE	Not significant	Freshwater	hypothetical protein	unknown function
vRhyme_bin_113__Ga0485184_001999_6	23.9767	-0.280732	0.954505	0.157723	0.319082	FALSE	Not significant	Freshwater	hypothetical protein	unknown function
vRhyme_bin_113__Ga0485184_001999_8	5.99293	0.0725799	0.983655	0.633941	0.800912	FALSE	Not significant	Freshwater	hypothetical protein	unknown function
vRhyme_bin_113__Ga0485184_003226_16	12.3449	-0.116752	0.981929	0.360182	0.588805	FALSE	Not significant	Freshwater	hypothetical protein	unknown function
vRhyme_bin_113__Ga0485184_003226_19	80.4331	-0.803447	0.835882	0.0634248	0.152927	FALSE	Not significant	Freshwater	hypothetical protein	unknown function
vRhyme_bin_113__Ga0485184_004038_10	63.6137	-0.368779	0.21851	0.0762159	0.17779	FALSE	Not significant	Freshwater	hypothetical protein	unknown function
vRhyme_bin_113__Ga0485184_004038_12	25.9528	-0.518568	0.262234	0.0358911	0.0950694	FALSE	Not significant	Freshwater	hypothetical protein	unknown function
vRhyme_bin_113__Ga0485184_004038_20	20.0862	0.215622	0.33786	0.481589	0.699548	FALSE	Not significant	Freshwater	hypothetical protein	unknown function
vRhyme_bin_113__Ga0485184_004038_3	34.0235	0.249155	0.258554	0.306532	0.526802	FALSE	Not significant	Freshwater	hypothetical protein	unknown function
vRhyme_bin_113__Ga0485185_001391_11	3.85486	-0.0329124	0.998887	0.57982	0.768588	FALSE	Not significant	Freshwater	hypothetical protein	unknown function
vRhyme_bin_113__Ga0485185_001391_14	6.57763	0.0271401	0.90719	0.561841	0.756945	FALSE	Not significant	Freshwater	hypothetical protein	unknown function
vRhyme_bin_113__Ga0485185_001391_17	3.50323	0.0222006	1.003	0.728245	0.85086	FALSE	Not significant	Freshwater	hypothetical protein	unknown function
vRhyme_bin_113__Ga0485185_001391_25	9.73047	-0.0724075	0.88888	0.307836	0.528448	FALSE	Not significant	Freshwater	hypothetical protein	unknown function
vRhyme_bin_113__Ga0485185_001391_27	2.11577	-0.0623644	0.994653	0.481245	0.699299	FALSE	Not significant	Freshwater	hypothetical protein	unknown function
vRhyme_bin_113__Ga0485185_001391_3	4.14991	-0.0757256	0.913485	0.35147	0.579149	FALSE	Not significant	Freshwater	hypothetical protein	unknown function
vRhyme_bin_113__Ga0485185_001391_4	8.9325	0.19751	0.717071	0.86396	0.924459	FALSE	Not significant	Freshwater	hypothetical protein	unknown function
vRhyme_bin_113__Ga0485185_001391_9	3.81105	-0.049153	1.00132	0.575968	0.766153	FALSE	Not significant	Freshwater	hypothetical protein	unknown function
vRhyme_bin_113__Ga0485185_001609_13	25.476	0.764276	0.413826	0.031563	0.0853577	FALSE	Not significant	Freshwater	hypothetical protein	unknown function
vRhyme_bin_113__Ga0485185_001609_15	6.82159	0.56071	0.404231	0.132715	0.278658	FALSE	Not significant	Freshwater	hypothetical protein	unknown function
vRhyme_bin_113__Ga0485185_001609_20	1.56621	1.1998	0.968664	0.140963	0.292226	FALSE	Not significant	Freshwater	hypothetical protein	unknown function
vRhyme_bin_113__Ga0485185_001609_25	1.57359	1.31726	1.20092	0.272589	0.484703	FALSE	Not significant	Freshwater	hypothetical protein	unknown function
vRhyme_bin_113__Ga0485185_001609_6	2.40289	1.19091	0.841106	0.0938323	0.21075	FALSE	Not significant	Freshwater	hypothetical protein	unknown function
vRhyme_bin_113__Ga0485185_001609_7	2.68608	0.858457	0.689001	0.168393	0.335928	FALSE	Not significant	Freshwater	hypothetical protein	unknown function
vRhyme_bin_113__Ga0485185_003228_12	1.2352	0.451812	1.07747	0.671381	NA	FALSE	Not significant	Freshwater	hypothetical protein	unknown function
vRhyme_bin_113__Ga0485185_003228_18	1.23905	0.255507	1.00993	0.827303	NA	FALSE	Not significant	Freshwater	hypothetical protein	unknown function
vRhyme_bin_113__Ga0485185_003228_4	4.462	0.21494	0.617862	0.757858	0.866185	FALSE	Not significant	Freshwater	hypothetical protein	unknown function
vRhyme_bin_113__Ga0485185_003228_5	2.0096	0.426753	0.793998	0.538578	0.741894	FALSE	Not significant	Freshwater	hypothetical protein	unknown function
vRhyme_bin_113__Ga0485185_003228_8	2.17023	0.16444	0.902645	0.891895	0.940603	FALSE	Not significant	Freshwater	hypothetical protein	unknown function
vRhyme_bin_113__Ga0485185_003610_2	2.25883	0.841509	1.48753	0.261772	0.470671	FALSE	Not significant	Freshwater	hypothetical protein	unknown function
vRhyme_bin_113__Ga0485185_003610_3	2.26972	4.26219	2.70013	0.0371726	0.0979204	FALSE	Not significant	Freshwater	hypothetical protein	unknown function
vRhyme_bin_113__Ga0485185_004461_10	7.67672	0.728421	1.37465	0.178341	0.351409	FALSE	Not significant	Freshwater	hypothetical protein	unknown function
vRhyme_bin_113__Ga0485185_004461_11	2.09315	0.0390967	1.00382	0.702404	0.83784	FALSE	Not significant	Freshwater	hypothetical protein	unknown function
vRhyme_bin_113__Ga0485185_004461_14	1.6709	0.125992	1.01823	0.880013	0.933643	FALSE	Not significant	Freshwater	hypothetical protein	unknown function
vRhyme_bin_113__Ga0485185_004461_7	1.87244	0.11276	1.01709	0.908361	0.949694	FALSE	Not significant	Freshwater	hypothetical protein	unknown function
vRhyme_bin_113__Ga0485186_0000687_11	6.05812	-0.0246594	0.998263	0.586313	0.772554	FALSE	Not significant	Freshwater	hypothetical protein	unknown function
vRhyme_bin_113__Ga0485186_0000687_18	2.00144	-0.0351585	0.998989	0.565682	0.759468	FALSE	Not significant	Freshwater	hypothetical protein	unknown function
vRhyme_bin_113__Ga0485186_0000687_2	12.8156	-0.0683532	1.00646	0.519124	0.728352	FALSE	Not significant	Freshwater	hypothetical protein	unknown function
vRhyme_bin_113__Ga0485186_0000687_21	15.2746	-0.247852	0.56325	0.514948	0.725311	FALSE	Not significant	Freshwater	hypothetical protein	unknown function
vRhyme_bin_113__Ga0485186_0000687_22	4.94913	-0.0468877	1.00168	0.562027	0.757054	FALSE	Not significant	Freshwater	hypothetical protein	unknown function
vRhyme_bin_113__Ga0485186_0000687_25	19.0711	-0.911594	0.680046	0.0208594	0.0599529	FALSE	Not significant	Freshwater	hypothetical protein	unknown function
vRhyme_bin_113__Ga0485186_0000687_26	24.887	-0.24745	0.951128	0.215738	0.407081	FALSE	Not significant	Freshwater	hypothetical protein	unknown function
vRhyme_bin_113__Ga0485186_0000687_28	6.85929	-0.111401	1.00905	0.471904	0.69223	FALSE	Not significant	Freshwater	hypothetical protein	unknown function
vRhyme_bin_113__Ga0485186_0000687_3	22.7324	-0.00963983	0.70455	0.640048	0.804305	FALSE	Not significant	Freshwater	glycosyltransferase	moron, auxiliary metabolic gene and host takeover
vRhyme_bin_113__Ga0485186_0000687_4	20.0369	-0.204762	0.9514	0.305747	0.525856	FALSE	Not significant	Freshwater	3'-5' exonuclease	DNA, RNA and nucleotide metabolism
vRhyme_bin_113__Ga0485186_0000687_7	9.9304	-0.141755	1.01007	0.427134	0.654172	FALSE	Not significant	Freshwater	hypothetical protein	unknown function
vRhyme_bin_113__Ga0485186_0000687_8	4.93253	-0.0349143	1.00015	0.563586	0.758091	FALSE	Not significant	Freshwater	hypothetical protein	unknown function
vRhyme_bin_113__Ga0485186_0001141_15	23.9903	0.714835	0.571989	0.104808	0.230484	FALSE	Not significant	Freshwater	hypothetical protein	unknown function
vRhyme_bin_113__Ga0485186_0001141_16	0.53149	0.0953452	1.00884	0.784684	NA	FALSE	Not significant	Freshwater	hypothetical protein	unknown function
vRhyme_bin_113__Ga0485186_0001141_20	2.94156	-0.633823	0.784024	0.12522	0.265965	FALSE	Not significant	Freshwater	hypothetical protein	unknown function
vRhyme_bin_113__Ga0485186_0001141_24	6.10439	0.285611	0.712352	0.649309	0.80963	FALSE	Not significant	Freshwater	hypothetical protein	unknown function
vRhyme_bin_113__Ga0485186_0001141_31	3.83324	0.307239	0.812943	0.695068	0.833789	FALSE	Not significant	Freshwater	NA	unknown function
vRhyme_bin_113__Ga0485186_0001141_42	17.5528	-0.536351	0.462703	0.17057	0.339298	FALSE	Not significant	Freshwater	hypothetical protein	unknown function
vRhyme_bin_113__Ga0485186_0001141_7	11.1967	-0.373579	0.639817	0.382166	0.610905	FALSE	Not significant	Freshwater	hypothetical protein	unknown function
vRhyme_bin_113__Ga0485186_0001416_14	0.71452	0.259719	1.00916	0.898084	NA	FALSE	Not significant	Freshwater	hypothetical protein	unknown function
vRhyme_bin_113__Ga0485186_0001992_3	1.20408	0.0201781	1.01018	0.57133	NA	FALSE	Not significant	Freshwater	hypothetical protein	unknown function
vRhyme_bin_113__Ga0485186_0001992_4	9.57527	0.0740259	1.0053	0.792242	0.88313	FALSE	Not significant	Freshwater	hypothetical protein	unknown function
vRhyme_bin_113__Ga0485186_0002131_6	3.07914	0.442236	0.836965	0.57784	0.767316	FALSE	Not significant	Freshwater	hypothetical protein	unknown function
vRhyme_bin_113__Ga0485186_0002203_12	3.01067	0.0199099	1.00005	0.688781	0.830491	FALSE	Not significant	Freshwater	hypothetical protein	unknown function
vRhyme_bin_113__Ga0485186_0002203_19	2.30264	0.02914	1.0056	0.724927	0.849087	FALSE	Not significant	Freshwater	hypothetical protein	unknown function
vRhyme_bin_113__Ga0485186_0002203_2	2.87006	0.102424	1.00651	0.864319	0.924634	FALSE	Not significant	Freshwater	hypothetical protein	unknown function
vRhyme_bin_113__Ga0485186_0002203_22	1.15123	0.00852518	1.00693	0.598761	NA	FALSE	Not significant	Freshwater	hypothetical protein	unknown function
vRhyme_bin_113__Ga0485186_0002203_23	0.356446	0.0835927	1.01607	0.713518	NA	FALSE	Not significant	Freshwater	hypothetical protein	unknown function
vRhyme_bin_113__Ga0485186_0002203_24	0.581065	0.061483	1.01029	0.735608	NA	FALSE	Not significant	Freshwater	hypothetical protein	unknown function
vRhyme_bin_113__Ga0485186_0002203_35	1.70375	0.071126	1.01205	0.729362	0.851446	FALSE	Not significant	Freshwater	hypothetical protein	unknown function
vRhyme_bin_113__Ga0485186_0002319_24	40.3586	0.411501	0.228205	0.0606143	0.147281	FALSE	Not significant	Freshwater	hypothetical protein	unknown function
vRhyme_bin_113__Ga0485186_0002319_32	62.221	0.197349	0.208181	0.330003	0.554925	FALSE	Not significant	Freshwater	hypothetical protein	unknown function
vRhyme_bin_113__Ga0485186_0002319_7	78.4686	0.373409	0.324165	0.20023	0.384446	FALSE	Not significant	Freshwater	hypothetical protein	unknown function
vRhyme_bin_113__Ga0485186_0003038_4	36.5484	0.730197	0.465995	0.0557307	0.137338	FALSE	Not significant	Freshwater	hypothetical protein	unknown function
vRhyme_bin_113__Ga0485186_0003755_10	11.3915	-0.500723	0.45138	0.179054	0.352548	FALSE	Not significant	Freshwater	hypothetical protein	unknown function
vRhyme_bin_113__Ga0485186_0003755_2	9.14878	-0.124838	0.356663	0.701729	0.837471	FALSE	Not significant	Freshwater	hypothetical protein	unknown function
vRhyme_bin_113__Ga0485186_0003755_3	3.57871	0.154039	0.457647	0.703711	0.838564	FALSE	Not significant	Freshwater	hypothetical protein	unknown function
vRhyme_bin_113__Ga0485186_0003755_9	10.3816	-0.170623	0.394273	0.618751	0.792473	FALSE	Not significant	Freshwater	hypothetical protein	unknown function
vRhyme_bin_113__Ga0485186_0003981_15	11.5053	0.382537	0.723711	0.75646	0.865429	FALSE	Not significant	Freshwater	hypothetical protein	unknown function
vRhyme_bin_113__Ga0485186_0003981_6	2.37814	0.111659	1.00526	0.752165	0.863276	FALSE	Not significant	Freshwater	hypothetical protein	unknown function
vRhyme_bin_113__Ga0485186_0004293_10	4.07677	1.17952	0.952026	0.187133	0.364736	FALSE	Not significant	Freshwater	hypothetical protein	unknown function
vRhyme_bin_113__Ga0485186_0004293_13	2.60741	0.713436	1.24386	0.459089	0.681263	FALSE	Not significant	Freshwater	bifunctional heptose 7-phosphate kinase/heptose 1-phosphate adenyltransferase	other
vRhyme_bin_113__Ga0485186_0004293_9	3.10203	0.98717	1.00066	0.255112	0.461819	FALSE	Not significant	Freshwater	hypothetical protein	unknown function
vRhyme_bin_114__Ga0485158_0002537_11	34.5666	0.713369	0.334667	0.0195807	0.0567822	FALSE	Not significant	Freshwater	hypothetical protein	unknown function
vRhyme_bin_114__Ga0485158_0002537_16	8.31517	1.19832	0.624017	0.0524449	0.130577	FALSE	Not significant	Freshwater	hypothetical protein	unknown function
vRhyme_bin_114__Ga0485158_0002537_25	15.2227	0.603099	0.434131	0.111007	0.241401	FALSE	Not significant	Freshwater	hypothetical protein	unknown function
vRhyme_bin_114__Ga0485158_0002537_3	9.95326	0.623697	0.556392	0.285021	0.500199	FALSE	Not significant	Freshwater	single strand DNA binding protein	DNA, RNA and nucleotide metabolism
vRhyme_bin_114__Ga0485158_0002537_4	2.59382	1.10429	1.28373	0.426305	0.653517	FALSE	Not significant	Freshwater	hypothetical protein	unknown function
vRhyme_bin_114__Ga0485158_0002537_9	12.6818	0.644329	0.468627	0.148547	0.304334	FALSE	Not significant	Freshwater	hypothetical protein	unknown function
vRhyme_bin_114__Ga0485158_0003017_16	45.9941	0.59591	0.357475	0.0692525	0.164385	FALSE	Not significant	Freshwater	hypothetical protein	unknown function
vRhyme_bin_114__Ga0485158_0003017_17	9.23776	1.20679	0.764554	0.16692	0.333625	FALSE	Not significant	Freshwater	hypothetical protein	unknown function
vRhyme_bin_114__Ga0485158_0003017_26	10.5352	0.23615	0.56446	0.890039	0.939455	FALSE	Not significant	Freshwater	hypothetical protein	unknown function
vRhyme_bin_114__Ga0485158_0003017_7	23.9309	1.10889	0.511049	0.0204722	0.0589996	FALSE	Not significant	Freshwater	hypothetical protein	unknown function
vRhyme_bin_114__Ga0485158_0003017_8	12.166	2.18642	0.905267	0.0185703	0.0542516	FALSE	Not significant	Freshwater	hypothetical protein	unknown function
vRhyme_bin_114__Ga0485162_0003049_7	106.684	0.0652791	0.450221	0.994059	0.996948	FALSE	Not significant	Freshwater	hypothetical protein	unknown function
vRhyme_bin_114__Ga0485165_0000300_27	41.9521	0.66254	0.33738	0.0300666	0.0819079	FALSE	Not significant	Freshwater	hypothetical protein	unknown function
vRhyme_bin_114__Ga0485165_0000300_4	31.2919	0.11991	0.321238	0.801855	0.888787	FALSE	Not significant	Freshwater	hypothetical protein	unknown function
vRhyme_bin_114__Ga0485165_0000300_40	116.251	-0.523809	0.276235	0.0420788	0.108742	FALSE	Not significant	Freshwater	hypothetical protein	unknown function
vRhyme_bin_114__Ga0485165_0001149_14	6.11137	-0.456047	0.369309	0.103489	0.22817	FALSE	Not significant	Freshwater	hypothetical protein	unknown function
vRhyme_bin_114__Ga0485167_0003450_7	8.36664	-0.290057	1.07686	0.0388896	0.10171	FALSE	Not significant	Freshwater	hypothetical protein	unknown function
vRhyme_bin_114__Ga0485167_0003450_8	13.9158	-0.29496	1.0806	0.0188582	0.054986	FALSE	Not significant	Freshwater	hypothetical protein	unknown function
vRhyme_bin_114__Ga0485167_0004463_13	14.6251	-0.295711	1.08097	0.0187691	0.0547567	FALSE	Not significant	Freshwater	hypothetical protein	unknown function
vRhyme_bin_114__Ga0485167_0004463_2	8.55728	-0.270353	1.06962	0.0334245	0.0895541	FALSE	Not significant	Freshwater	hypothetical protein	unknown function
vRhyme_bin_114__Ga0485167_0004463_3	15.0148	-0.343135	1.105	0.0132133	0.0405177	FALSE	Not significant	Freshwater	hypothetical protein	unknown function
vRhyme_bin_114__Ga0485167_0004463_8	6.60005	-0.267413	1.0682	0.046261	0.117689	FALSE	Not significant	Freshwater	hypothetical protein	unknown function
vRhyme_bin_114__Ga0485169_0005341_3	9.93005	0.700981	0.38075	0.0479426	0.121234	FALSE	Not significant	Freshwater	hypothetical protein	unknown function
vRhyme_bin_114__Ga0485169_0005383_13	4.37773	0.567776	0.66778	0.281805	0.49612	FALSE	Not significant	Freshwater	hypothetical protein	unknown function
vRhyme_bin_114__Ga0485169_0005383_18	5.61976	0.634368	0.546134	0.172681	0.342603	FALSE	Not significant	Freshwater	hypothetical protein	unknown function
vRhyme_bin_114__Ga0485169_0005383_22	22.5191	-0.156151	0.317686	0.588184	0.773719	FALSE	Not significant	Freshwater	hypothetical protein	unknown function
vRhyme_bin_114__Ga0485169_0005383_4	5.50268	0.111527	0.398522	0.819484	0.899233	FALSE	Not significant	Freshwater	hypothetical protein	unknown function
vRhyme_bin_114__Ga0485173_0002615_11	28.3163	0.607076	0.397908	0.0772997	0.179872	FALSE	Not significant	Freshwater	hypothetical protein	unknown function
vRhyme_bin_114__Ga0485173_0002615_14	4.12037	0.0104775	0.499467	0.821587	0.900639	FALSE	Not significant	Freshwater	NA	unknown function
vRhyme_bin_114__Ga0485173_0002615_22	176.179	0.237946	0.203329	0.222852	0.417066	FALSE	Not significant	Freshwater	hypothetical protein	unknown function
vRhyme_bin_114__Ga0485175_0000964_10	50.181	0.667537	0.656694	0.12512	0.265791	FALSE	Not significant	Freshwater	hypothetical protein	unknown function
vRhyme_bin_114__Ga0485175_0000964_11	12.7568	0.211285	1.04651	0.567733	0.760736	FALSE	Not significant	Freshwater	hypothetical protein	unknown function
vRhyme_bin_114__Ga0485175_0000964_13	19.6654	0.231384	1.0522	0.407076	0.635419	FALSE	Not significant	Freshwater	hypothetical protein	unknown function
vRhyme_bin_114__Ga0485175_0000964_18	59.0493	0.770766	1.43797	0.125303	0.266098	FALSE	Not significant	Freshwater	hypothetical protein	unknown function
vRhyme_bin_114__Ga0485175_0000964_22	38.5525	3.70809	3.37438	0.0358376	0.094952	FALSE	Not significant	Freshwater	hypothetical protein	unknown function
vRhyme_bin_114__Ga0485175_0000964_25	39.973	0.741603	1.20947	0.410478	0.638604	FALSE	Not significant	Freshwater	hypothetical protein	unknown function
vRhyme_bin_114__Ga0485175_0000964_26	17.4461	0.204673	1.034	0.522597	0.73064	FALSE	Not significant	Freshwater	hypothetical protein	unknown function
vRhyme_bin_114__Ga0485175_0000964_36	8.16168	0.192711	1.04049	0.803196	0.889573	FALSE	Not significant	Freshwater	hypothetical protein	unknown function
vRhyme_bin_114__Ga0485175_0000964_39	49.5333	0.499914	1.19675	0.0642853	0.154595	FALSE	Not significant	Freshwater	baseplate hub subunit and tail lysozyme	tail
vRhyme_bin_114__Ga0485175_0000964_40	16.8966	0.209305	1.04629	0.544321	0.746058	FALSE	Not significant	Freshwater	hypothetical protein	unknown function
vRhyme_bin_114__Ga0485175_0000964_42	22.2754	0.206301	1.04574	0.518379	0.727842	FALSE	Not significant	Freshwater	hypothetical protein	unknown function
vRhyme_bin_114__Ga0485175_0000964_44	34.6054	1.17482	2.11922	0.12468	0.26509	FALSE	Not significant	Freshwater	hypothetical protein	unknown function
vRhyme_bin_114__Ga0485175_0000964_45	82.0199	0.327764	1.07702	0.18611	0.363201	FALSE	Not significant	Freshwater	hypothetical protein	unknown function
vRhyme_bin_114__Ga0485175_0000964_46	84.8676	0.471382	1.15495	0.158781	0.320772	FALSE	Not significant	Freshwater	hypothetical protein	unknown function
vRhyme_bin_114__Ga0485175_0000964_50	7.70051	0.209917	1.04626	0.554596	0.752641	FALSE	Not significant	Freshwater	hypothetical protein	unknown function
vRhyme_bin_114__Ga0485175_0004269_5	403.819	0.323631	0.539692	0.399508	0.628024	FALSE	Not significant	Freshwater	hypothetical protein	unknown function
vRhyme_bin_114__Ga0485176_0000611_13	2.03234	0.259633	1.00244	0.822625	0.901157	FALSE	Not significant	Freshwater	hypothetical protein	unknown function
vRhyme_bin_114__Ga0485176_0000611_15	1.80747	0.196597	1.03474	0.725722	0.849525	FALSE	Not significant	Freshwater	hypothetical protein	unknown function
vRhyme_bin_114__Ga0485176_0000611_26	1.51734	0.209925	0.991845	0.868126	0.926744	FALSE	Not significant	Freshwater	hypothetical protein	unknown function
vRhyme_bin_114__Ga0485176_0000611_34	2.38086	0.231478	1.03662	0.727134	0.850273	FALSE	Not significant	Freshwater	hypothetical protein	unknown function
vRhyme_bin_114__Ga0485176_0000611_43	7.88671	1.44506	1.10999	0.134719	0.281975	FALSE	Not significant	Freshwater	hypothetical protein	unknown function
vRhyme_bin_114__Ga0485176_0000611_47	1.51572	0.143345	1.01653	0.964839	0.981154	FALSE	Not significant	Freshwater	hypothetical protein	unknown function
vRhyme_bin_114__Ga0485176_0000611_53	1.73826	0.199284	1.04008	0.700662	0.836899	FALSE	Not significant	Freshwater	hypothetical protein	unknown function
vRhyme_bin_114__Ga0485176_0001419_10	0.728688	0.528284	1.17234	0.551358	NA	FALSE	Not significant	Freshwater	hypothetical protein	unknown function
vRhyme_bin_114__Ga0485176_0001419_16	3.45767	0.752456	0.86713	0.371913	0.600748	FALSE	Not significant	Freshwater	hypothetical protein	unknown function
vRhyme_bin_114__Ga0485176_0001419_22	0.961712	0.271315	0.890647	0.659696	NA	FALSE	Not significant	Freshwater	hypothetical protein	unknown function
vRhyme_bin_114__Ga0485176_0001419_24	24.271	-0.0115494	0.355003	0.967256	0.982451	FALSE	Not significant	Freshwater	hypothetical protein	unknown function
vRhyme_bin_114__Ga0485176_0001419_25	2.66945	0.133631	0.673541	0.836816	0.909333	FALSE	Not significant	Freshwater	hypothetical protein	unknown function
vRhyme_bin_114__Ga0485176_0001419_30	15.8866	-0.444297	0.403994	0.201529	0.386349	FALSE	Not significant	Freshwater	single strand DNA binding protein	DNA, RNA and nucleotide metabolism
vRhyme_bin_114__Ga0485176_0001419_32	16.8241	-0.399475	0.546832	0.321882	0.545393	FALSE	Not significant	Freshwater	hypothetical protein	unknown function
vRhyme_bin_114__Ga0485176_0001419_34	132.483	-0.126025	0.367601	0.681667	0.827084	FALSE	Not significant	Freshwater	DNA primase	DNA, RNA and nucleotide metabolism
vRhyme_bin_114__Ga0485176_0001419_36	4.65225	0.260539	0.604592	0.776988	0.876601	FALSE	Not significant	Freshwater	hypothetical protein	unknown function
vRhyme_bin_114__Ga0485176_0001419_38	4.7857	0.508861	0.553547	0.353372	0.581299	FALSE	Not significant	Freshwater	hypothetical protein	unknown function
vRhyme_bin_114__Ga0485178_000234_1	108.437	-0.684733	0.497527	0.0719442	0.169622	FALSE	Not significant	Freshwater	hypothetical protein	unknown function
vRhyme_bin_114__Ga0485178_000234_3	215.045	-0.533285	0.451507	0.135143	0.282665	FALSE	Not significant	Freshwater	hypothetical protein	unknown function
vRhyme_bin_114__Ga0485178_000234_55	268.078	-0.392658	0.477475	0.279902	0.493803	FALSE	Not significant	Freshwater	hypothetical protein	unknown function
vRhyme_bin_114__Ga0485178_003314_13	14.9699	-0.726025	0.722577	0.0211753	0.0607204	FALSE	Not significant	Freshwater	hypothetical protein	unknown function
vRhyme_bin_114__Ga0485178_003314_14	75.6488	-0.3237	0.577264	0.239551	0.440609	FALSE	Not significant	Freshwater	hypothetical protein	unknown function
vRhyme_bin_114__Ga0485178_003314_2	114.509	0.000944096	0.576901	0.425962	0.653362	FALSE	Not significant	Freshwater	hypothetical protein	unknown function
vRhyme_bin_114__Ga0485178_003314_9	13.0823	-0.0579721	0.783249	0.132014	0.277511	FALSE	Not significant	Freshwater	hypothetical protein	unknown function
vRhyme_bin_114__Ga0485179_002628_12	13.1331	-0.200724	0.380123	0.497035	0.71152	FALSE	Not significant	Freshwater	hypothetical protein	unknown function
vRhyme_bin_114__Ga0485179_002628_19	17.766	0.16702	0.434555	0.721042	0.847185	FALSE	Not significant	Freshwater	hypothetical protein	unknown function
vRhyme_bin_114__Ga0485179_002628_30	6.73683	0.143177	0.481479	0.938828	0.966729	FALSE	Not significant	Freshwater	hypothetical protein	unknown function
vRhyme_bin_114__Ga0485179_002628_8	7.14797	0.291989	0.461088	0.680488	0.826419	FALSE	Not significant	Freshwater	hypothetical protein	unknown function
vRhyme_bin_114__Ga0485179_004216_2	61.4046	-0.538087	0.300899	0.0454741	0.116002	FALSE	Not significant	Freshwater	hypothetical protein	unknown function
vRhyme_bin_114__Ga0485179_004216_3	20.0348	-0.0867191	0.334378	0.655747	0.813106	FALSE	Not significant	Freshwater	hypothetical protein	unknown function
vRhyme_bin_114__Ga0485179_004216_6	10.1426	0.744028	0.395132	0.0821373	0.189009	FALSE	Not significant	Freshwater	hypothetical protein	unknown function
vRhyme_bin_114__Ga0485179_004216_7	18.5928	-0.0849846	0.458882	0.668295	0.819702	FALSE	Not significant	Freshwater	hypothetical protein	unknown function
vRhyme_bin_114__Ga0485181_000604_11	4.17945	-0.327946	0.479568	0.219307	0.412099	FALSE	Not significant	Freshwater	hypothetical protein	unknown function
vRhyme_bin_114__Ga0485181_000604_13	20.3431	-0.533435	0.384466	0.0912463	0.205996	FALSE	Not significant	Freshwater	hypothetical protein	unknown function
vRhyme_bin_114__Ga0485181_000604_14	14.0239	-0.44987	0.330903	0.0894544	0.20269	FALSE	Not significant	Freshwater	hypothetical protein	unknown function
vRhyme_bin_114__Ga0485181_000604_15	38.0512	-0.239494	0.314798	0.342293	0.568677	FALSE	Not significant	Freshwater	hypothetical protein	unknown function
vRhyme_bin_114__Ga0485181_000604_17	29.0459	-0.631374	0.303047	0.0241634	0.0679402	FALSE	Not significant	Freshwater	hypothetical protein	unknown function
vRhyme_bin_114__Ga0485181_000604_19	25.6001	-0.254731	0.356378	0.350514	0.578101	FALSE	Not significant	Freshwater	hypothetical protein	unknown function
vRhyme_bin_114__Ga0485181_000604_22	45.1355	-0.127079	0.286292	0.553673	0.752132	FALSE	Not significant	Freshwater	hypothetical protein	unknown function
vRhyme_bin_114__Ga0485181_000604_24	26.2971	-0.436507	0.267551	0.0693175	0.164508	FALSE	Not significant	Freshwater	nucleotide-sugar epimerase	DNA, RNA and nucleotide metabolism
vRhyme_bin_114__Ga0485181_000604_28	2.68539	0.592021	0.632772	0.645047	0.807106	FALSE	Not significant	Freshwater	hypothetical protein	unknown function
vRhyme_bin_114__Ga0485181_000604_29	6.52855	0.170606	0.334865	0.826577	0.903464	FALSE	Not significant	Freshwater	hypothetical protein	unknown function
vRhyme_bin_114__Ga0485181_000604_31	5.2993	-0.307253	0.477653	0.200657	0.385085	FALSE	Not significant	Freshwater	hypothetical protein	unknown function
vRhyme_bin_114__Ga0485181_000604_32	3.70211	-0.126851	0.505844	0.258236	0.466046	FALSE	Not significant	Freshwater	hypothetical protein	unknown function
vRhyme_bin_114__Ga0485181_000604_33	3.86426	-0.0217509	0.465816	0.476939	0.696049	FALSE	Not significant	Freshwater	hypothetical protein	unknown function
vRhyme_bin_114__Ga0485181_000604_36	7.42431	-0.533049	0.434896	0.12152	0.25969	FALSE	Not significant	Freshwater	membrane protein	moron, auxiliary metabolic gene and host takeover
vRhyme_bin_114__Ga0485181_000604_37	1.69887	0.0925696	0.838127	0.244736	0.447794	FALSE	Not significant	Freshwater	hypothetical protein	unknown function
vRhyme_bin_114__Ga0485181_000604_4	29.2707	-0.625133	0.308765	0.0293944	0.0803438	FALSE	Not significant	Freshwater	hypothetical protein	unknown function
vRhyme_bin_114__Ga0485181_000604_40	4.25019	-0.368004	0.503447	0.222965	0.41725	FALSE	Not significant	Freshwater	hypothetical protein	unknown function
vRhyme_bin_114__Ga0485181_000604_42	5.47718	0.258991	0.61548	0.881775	0.934581	FALSE	Not significant	Freshwater	hypothetical protein	unknown function
vRhyme_bin_114__Ga0485181_000604_46	13.4203	-0.402094	0.429009	0.191148	0.370848	FALSE	Not significant	Freshwater	hypothetical protein	unknown function
vRhyme_bin_114__Ga0485181_000604_47	3.78654	0.519062	0.525077	0.534538	0.739217	FALSE	Not significant	Freshwater	hypothetical protein	unknown function
vRhyme_bin_114__Ga0485181_000604_51	3.33697	0.706613	0.749529	0.476672	0.695821	FALSE	Not significant	Freshwater	hypothetical protein	unknown function
vRhyme_bin_114__Ga0485181_000604_52	5.97073	0.0677197	0.363897	0.940759	0.967775	FALSE	Not significant	Freshwater	hypothetical protein	unknown function
vRhyme_bin_114__Ga0485181_000604_53	6.19236	0.622348	0.437791	0.212901	0.403041	FALSE	Not significant	Freshwater	hypothetical protein	unknown function
vRhyme_bin_114__Ga0485181_000604_54	5.33178	-0.0245039	0.430407	0.700337	0.836705	FALSE	Not significant	Freshwater	hypothetical protein	unknown function
vRhyme_bin_114__Ga0485181_000604_55	6.82993	-0.242477	0.605558	0.261065	0.469712	FALSE	Not significant	Freshwater	hypothetical protein	unknown function
vRhyme_bin_114__Ga0485181_000604_56	2.97414	0.555582	0.507551	0.669428	0.820292	FALSE	Not significant	Freshwater	hypothetical protein	unknown function
vRhyme_bin_114__Ga0485181_000604_57	2.67387	0.119601	0.602968	0.376572	0.605103	FALSE	Not significant	Freshwater	hypothetical protein	unknown function
vRhyme_bin_114__Ga0485181_000604_6	22.7043	-0.150911	0.401503	0.535753	0.740058	FALSE	Not significant	Freshwater	nucleotide-sugar epimerase	DNA, RNA and nucleotide metabolism
vRhyme_bin_114__Ga0485181_000604_8	7.37268	-0.0648779	0.423697	0.66312	0.81717	FALSE	Not significant	Freshwater	nucleotidyltransferase	DNA, RNA and nucleotide metabolism
vRhyme_bin_114__Ga0485181_001343_1	7.69199	0.977519	0.425994	0.017133	0.0506577	FALSE	Not significant	Freshwater	hypothetical protein	unknown function
vRhyme_bin_114__Ga0485181_001343_15	7.62368	0.733476	0.350172	0.0381931	0.100204	FALSE	Not significant	Freshwater	hypothetical protein	unknown function
vRhyme_bin_114__Ga0485181_001343_7	4.93393	0.777305	0.560294	0.139741	0.290241	FALSE	Not significant	Freshwater	hypothetical protein	unknown function
vRhyme_bin_114__Ga0485181_001741_20	26.4628	0.717316	0.39958	0.0420609	0.108705	FALSE	Not significant	Freshwater	hypothetical protein	unknown function
vRhyme_bin_114__Ga0485181_002123_19	19.8982	0.466692	0.248299	0.051829	0.129342	FALSE	Not significant	Freshwater	hypothetical protein	unknown function
vRhyme_bin_114__Ga0485181_003119_11	18.9137	0.77842	0.357188	0.017545	0.0517068	FALSE	Not significant	Freshwater	hypothetical protein	unknown function
vRhyme_bin_114__Ga0485181_003605_6	41.4246	0.536021	0.205086	0.00727195	0.0241493	FALSE	Not significant	Freshwater	hypothetical protein	unknown function
vRhyme_bin_114__Ga0485182_000080_19	0.874671	0.118126	1.02142	0.847231	NA	FALSE	Not significant	Freshwater	hypothetical protein	unknown function
vRhyme_bin_114__Ga0485182_000080_26	4.84295	0.177419	1.03388	0.947728	0.97156	FALSE	Not significant	Freshwater	hypothetical protein	unknown function
vRhyme_bin_114__Ga0485182_000080_36	12.9471	0.156377	1.02967	0.948322	0.971879	FALSE	Not significant	Freshwater	hypothetical protein	unknown function
vRhyme_bin_114__Ga0485182_000080_43	2.77448	0.166462	1.02887	0.967967	0.982773	FALSE	Not significant	Freshwater	hypothetical protein	unknown function
vRhyme_bin_114__Ga0485182_000080_5	4.57868	3.01448	4.34874	0.140732	0.291867	FALSE	Not significant	Freshwater	hypothetical protein	unknown function
vRhyme_bin_114__Ga0485182_000080_6	2.11471	0.12509	1.02312	0.886158	0.937008	FALSE	Not significant	Freshwater	hypothetical protein	unknown function
vRhyme_bin_114__Ga0485182_000080_7	3.04869	0.203636	1.03935	0.738441	0.856551	FALSE	Not significant	Freshwater	hypothetical protein	unknown function
vRhyme_bin_114__Ga0485182_000080_8	0.994818	0.0950352	1.01924	0.742497	NA	FALSE	Not significant	Freshwater	hypothetical protein	unknown function
vRhyme_bin_114__Ga0485182_001245_15	33.4089	0.38484	0.259645	0.119157	0.255664	FALSE	Not significant	Freshwater	hypothetical protein	unknown function
vRhyme_bin_114__Ga0485182_001245_16	13.7177	0.41547	0.34219	0.18861	0.367009	FALSE	Not significant	Freshwater	hypothetical protein	unknown function
vRhyme_bin_114__Ga0485182_001245_5	5.70211	-0.188595	0.374729	0.580599	0.769101	FALSE	Not significant	Freshwater	hypothetical protein	unknown function
vRhyme_bin_114__Ga0485182_001499_10	17.947	0.838989	1.29638	0.368407	0.597251	FALSE	Not significant	Freshwater	hypothetical protein	unknown function
vRhyme_bin_114__Ga0485182_001499_15	44.5757	1.22032	1.06727	0.392779	0.621616	FALSE	Not significant	Freshwater	hypothetical protein	unknown function
vRhyme_bin_114__Ga0485182_001499_19	1.46155	0.120555	1.02209	0.804956	0.890587	FALSE	Not significant	Freshwater	hypothetical protein	unknown function
vRhyme_bin_114__Ga0485182_001499_21	27.6704	2.01527	2.07462	0.12011	0.257267	FALSE	Not significant	Freshwater	hypothetical protein	unknown function
vRhyme_bin_114__Ga0485182_001499_22	10.4733	0.65766	1.17768	0.723621	0.848413	FALSE	Not significant	Freshwater	hypothetical protein	unknown function
vRhyme_bin_114__Ga0485182_001499_23	5.40505	0.278693	1.02911	0.927577	0.960353	FALSE	Not significant	Freshwater	hypothetical protein	unknown function
vRhyme_bin_114__Ga0485182_001499_24	5.37575	0.298912	1.03326	0.902428	0.946606	FALSE	Not significant	Freshwater	hypothetical protein	unknown function
vRhyme_bin_114__Ga0485182_001499_25	12.9352	0.594417	1.1544	0.869377	0.927371	FALSE	Not significant	Freshwater	hypothetical protein	unknown function
vRhyme_bin_114__Ga0485182_001499_26	8.87202	0.404645	1.062	0.922776	0.957636	FALSE	Not significant	Freshwater	hypothetical protein	unknown function
vRhyme_bin_114__Ga0485182_001499_33	2.65093	0.102951	1.0141	0.838427	0.910274	FALSE	Not significant	Freshwater	hypothetical protein	unknown function
vRhyme_bin_114__Ga0485182_001499_35	8.06636	0.407343	1.04752	0.895952	0.943008	FALSE	Not significant	Freshwater	hypothetical protein	unknown function
vRhyme_bin_114__Ga0485182_001499_4	6.3181	0.105354	1.0108	0.92496	0.958946	FALSE	Not significant	Freshwater	hypothetical protein	unknown function
vRhyme_bin_114__Ga0485182_001499_40	14.7172	0.599679	1.02989	0.678859	0.8255	FALSE	Not significant	Freshwater	hypothetical protein	unknown function
vRhyme_bin_114__Ga0485182_001499_41	6.05434	0.129184	1.01622	0.945302	0.970173	FALSE	Not significant	Freshwater	hypothetical protein	unknown function
vRhyme_bin_114__Ga0485182_001499_42	5.28506	0.317614	1.04363	0.89801	0.944161	FALSE	Not significant	Freshwater	hypothetical protein	unknown function
vRhyme_bin_114__Ga0485182_001499_45	6.73355	0.0525736	1.00945	0.697558	0.835115	FALSE	Not significant	Freshwater	hypothetical protein	unknown function
vRhyme_bin_114__Ga0485182_001499_8	12.318	0.994736	1.45982	0.36008	0.588703	FALSE	Not significant	Freshwater	hypothetical protein	unknown function
vRhyme_bin_114__Ga0485182_001499_9	10.0767	0.174427	1.01056	0.674189	0.822802	FALSE	Not significant	Freshwater	hypothetical protein	unknown function
vRhyme_bin_114__Ga0485182_002424_15	0.252099	0.079888	1.01092	0.621283	NA	FALSE	Not significant	Freshwater	hypothetical protein	unknown function
vRhyme_bin_114__Ga0485182_002424_7	13.5951	0.355223	0.603041	0.547423	0.748186	FALSE	Not significant	Freshwater	hypothetical protein	unknown function
vRhyme_bin_114__Ga0485182_004194_4	19.8926	0.297486	0.556973	0.714364	0.843783	FALSE	Not significant	Freshwater	hypothetical protein	unknown function
vRhyme_bin_114__Ga0485184_000793_10	194.074	0.202188	0.322567	0.48297	0.700611	FALSE	Not significant	Freshwater	hypothetical protein	unknown function
vRhyme_bin_114__Ga0485184_000793_14	93.7251	0.324683	0.443371	0.363883	0.592788	FALSE	Not significant	Freshwater	hypothetical protein	unknown function
vRhyme_bin_114__Ga0485184_000793_16	100.283	0.59089	0.494954	0.123421	0.262958	FALSE	Not significant	Freshwater	hypothetical protein	unknown function
vRhyme_bin_114__Ga0485184_000793_18	15.7852	-0.229212	0.573083	0.552678	0.751533	FALSE	Not significant	Freshwater	hypothetical protein	unknown function
vRhyme_bin_114__Ga0485185_000623_16	12.9488	-0.158927	1.02781	0.352115	0.579906	FALSE	Not significant	Freshwater	hypothetical protein	unknown function
vRhyme_bin_114__Ga0485185_000623_33	72.3397	-0.518239	1.19138	0.0679965	0.161894	FALSE	Not significant	Freshwater	hypothetical protein	unknown function
vRhyme_bin_114__Ga0485185_000623_5	45.3362	-0.743852	1.01889	0.104259	0.229542	FALSE	Not significant	Freshwater	hypothetical protein	unknown function
vRhyme_bin_114__Ga0485185_000708_16	1.36298	0.155429	1.01979	0.998539	NA	FALSE	Not significant	Freshwater	hypothetical protein	unknown function
vRhyme_bin_114__Ga0485185_000708_17	9.6791	0.325834	0.546445	0.781663	0.878298	FALSE	Not significant	Freshwater	kinase	other
vRhyme_bin_114__Ga0485185_000708_2	4.25024	0.655982	0.851323	0.673742	0.822501	FALSE	Not significant	Freshwater	hypothetical protein	unknown function
vRhyme_bin_114__Ga0485185_000708_21	9.68179	0.244853	0.622811	0.87574	0.931125	FALSE	Not significant	Freshwater	hypothetical protein	unknown function
vRhyme_bin_114__Ga0485185_000708_22	11.1744	0.515974	0.508358	0.389457	0.61841	FALSE	Not significant	Freshwater	hypothetical protein	unknown function
vRhyme_bin_114__Ga0485185_000708_26	4.54946	0.652504	0.951171	0.684425	0.828494	FALSE	Not significant	Freshwater	hypothetical protein	unknown function
vRhyme_bin_114__Ga0485185_000708_7	13.9409	0.503711	0.504448	0.359215	0.587799	FALSE	Not significant	Freshwater	hypothetical protein	unknown function
vRhyme_bin_114__Ga0485185_001324_13	16.1329	-0.428391	0.865278	0.130922	0.275641	FALSE	Not significant	Freshwater	hypothetical protein	unknown function
vRhyme_bin_114__Ga0485185_001324_9	5.99885	0.0470489	0.983003	0.627542	0.79727	FALSE	Not significant	Freshwater	hypothetical protein	unknown function
vRhyme_bin_114__Ga0485185_001479_5	8.44279	0.0903735	0.936662	0.642116	0.805405	FALSE	Not significant	Freshwater	hypothetical protein	unknown function
vRhyme_bin_114__Ga0485185_003633_12	2.85104	-0.168287	0.948519	0.311856	0.533468	FALSE	Not significant	Freshwater	hypothetical protein	unknown function
vRhyme_bin_114__Ga0485185_004202_12	1.44845	0.111049	1.0132	0.766035	0.870441	FALSE	Not significant	Freshwater	hypothetical protein	unknown function
vRhyme_bin_114__Ga0485185_004202_2	40.8889	0.35904	0.784978	0.564825	0.758959	FALSE	Not significant	Freshwater	hypothetical protein	unknown function
vRhyme_bin_114__Ga0485185_004202_4	27.1477	0.130954	0.94218	0.741101	0.857808	FALSE	Not significant	Freshwater	hypothetical protein	unknown function
vRhyme_bin_114__Ga0485185_004202_7	2.52739	0.865457	1.43102	0.375552	0.604073	FALSE	Not significant	Freshwater	hypothetical protein	unknown function
vRhyme_bin_114__Ga0485185_004352_10	2.86531	0.283975	1.02266	0.90981	0.95042	FALSE	Not significant	Freshwater	NinG/ Rap DNA junction specific endonuclease	DNA, RNA and nucleotide metabolism
vRhyme_bin_114__Ga0485185_004352_11	0.787379	0.0045214	1.00237	0.590595	NA	FALSE	Not significant	Freshwater	hypothetical protein	unknown function
vRhyme_bin_114__Ga0485185_004352_12	0.955547	0.05214	1.008	0.673353	NA	FALSE	Not significant	Freshwater	hypothetical protein	unknown function
vRhyme_bin_114__Ga0485185_004352_13	1.75494	-0.0482167	1.00124	0.497226	0.711704	FALSE	Not significant	Freshwater	hypothetical protein	unknown function
vRhyme_bin_114__Ga0485185_004352_16	0.0590507	0.0297481	1.0126	0.48263	NA	FALSE	Not significant	Freshwater	hypothetical protein	unknown function
vRhyme_bin_114__Ga0485185_004352_17	0.344516	0.00298692	1.00998	0.526786	NA	FALSE	Not significant	Freshwater	hypothetical protein	unknown function
vRhyme_bin_114__Ga0485185_004352_20	7.0935	0.579744	1.02927	0.679744	0.825968	FALSE	Not significant	Freshwater	terminase large subunit	head and packaging
vRhyme_bin_114__Ga0485185_004352_3	0.602036	0.0654446	1.00935	0.756699	NA	FALSE	Not significant	Freshwater	hypothetical protein	unknown function
vRhyme_bin_114__Ga0485185_004352_4	0.596999	0.0177545	1.00972	0.566257	NA	FALSE	Not significant	Freshwater	hypothetical protein	unknown function
vRhyme_bin_114__Ga0485185_004352_5	0.342642	-0.00135598	1.0107	0.504698	NA	FALSE	Not significant	Freshwater	hypothetical protein	unknown function
vRhyme_bin_114__Ga0485185_004352_6	0.679414	0.0605466	1.00718	0.647642	NA	FALSE	Not significant	Freshwater	hypothetical protein	unknown function
vRhyme_bin_114__Ga0485185_004352_7	1.97783	0.0542001	1.00333	0.703761	0.838587	FALSE	Not significant	Freshwater	single strand DNA binding protein	DNA, RNA and nucleotide metabolism
vRhyme_bin_114__Ga0485185_004370_7	6.27203	0.867004	0.559685	0.0542116	0.134194	FALSE	Not significant	Freshwater	hypothetical protein	unknown function
vRhyme_bin_115__Ga0485158_0001595_26	23.2556	-0.560448	0.330015	0.0638034	0.153653	FALSE	Not significant	Freshwater	hypothetical protein	unknown function
vRhyme_bin_115__Ga0485158_0001595_29	0.817637	-0.175573	1.03007	0.257566	NA	FALSE	Not significant	Freshwater	hypothetical protein	unknown function
vRhyme_bin_115__Ga0485158_0001595_30	21.4847	-0.139502	0.445662	0.689707	0.831047	FALSE	Not significant	Freshwater	hypothetical protein	unknown function
vRhyme_bin_115__Ga0485158_0001595_39	10.5501	-0.614237	0.378218	0.0439636	0.112832	FALSE	Not significant	Freshwater	DNA binding protein	DNA, RNA and nucleotide metabolism
vRhyme_bin_115__Ga0485158_0002295_12	17.9632	-0.418178	0.356449	0.107253	0.234792	FALSE	Not significant	Freshwater	hypothetical protein	unknown function
vRhyme_bin_115__Ga0485158_0002295_14	58.7636	0.211203	0.273903	0.446677	0.670137	FALSE	Not significant	Freshwater	portal protein	head and packaging
vRhyme_bin_115__Ga0485158_0002295_19	0.488336	0.0663988	1.00899	0.527455	NA	FALSE	Not significant	Freshwater	hypothetical protein	unknown function
vRhyme_bin_115__Ga0485158_0002295_2	8.89791	0.267435	0.37915	0.94034	0.967525	FALSE	Not significant	Freshwater	hypothetical protein	unknown function
vRhyme_bin_115__Ga0485158_0002295_26	0.311097	0.135969	1.02203	0.743495	NA	FALSE	Not significant	Freshwater	hypothetical protein	unknown function
vRhyme_bin_115__Ga0485158_0002295_8	15.413	0.618114	0.518329	0.32468	0.54863	FALSE	Not significant	Freshwater	hypothetical protein	unknown function
vRhyme_bin_115__Ga0485165_0000363_36	15.8529	-0.476225	0.261102	0.0554823	0.136835	FALSE	Not significant	Freshwater	hypothetical protein	unknown function
vRhyme_bin_115__Ga0485165_0004576_9	0.313243	0.140623	1.02219	0.871517	NA	FALSE	Not significant	Freshwater	hypothetical protein	unknown function
vRhyme_bin_115__Ga0485167_0000557_31	41.8226	0.698835	0.560393	0.0870863	0.198258	FALSE	Not significant	Freshwater	hypothetical protein	unknown function
vRhyme_bin_115__Ga0485167_0000557_39	111.523	0.390492	0.41836	0.259921	0.468228	FALSE	Not significant	Freshwater	hypothetical protein	unknown function
vRhyme_bin_115__Ga0485167_0005059_10	32.5417	-0.0156015	0.519133	0.964669	0.981066	FALSE	Not significant	Freshwater	hypothetical protein	unknown function
vRhyme_bin_115__Ga0485167_0005059_3	362.922	0.0761476	0.400642	0.821694	0.900683	FALSE	Not significant	Freshwater	hypothetical protein	unknown function
vRhyme_bin_115__Ga0485169_0004977_4	10.8801	0.665719	0.423894	0.107377	0.235	FALSE	Not significant	Freshwater	hypothetical protein	unknown function
vRhyme_bin_115__Ga0485169_0004977_9	5.64503	0.219123	0.399087	0.685886	0.82918	FALSE	Not significant	Freshwater	hypothetical protein	unknown function
vRhyme_bin_115__Ga0485173_0000047_12	2.15901	0.0857826	1.00658	0.66317	0.817206	FALSE	Not significant	Freshwater	hypothetical protein	unknown function
vRhyme_bin_115__Ga0485173_0000047_14	2.06926	0.0663649	1.0078	0.549293	0.749417	FALSE	Not significant	Freshwater	hypothetical protein	unknown function
vRhyme_bin_115__Ga0485173_0000047_20	0.338954	0.0733443	1.01489	0.501401	NA	FALSE	Not significant	Freshwater	hypothetical protein	unknown function
vRhyme_bin_115__Ga0485173_0000047_21	3.06353	-0.0834609	0.984777	0.302061	0.521286	FALSE	Not significant	Freshwater	hypothetical protein	unknown function
vRhyme_bin_115__Ga0485173_0000047_22	0.46505	0.0121533	1.01748	0.380953	NA	FALSE	Not significant	Freshwater	hypothetical protein	unknown function
vRhyme_bin_115__Ga0485173_0000047_23	3.56016	-0.0765457	0.9863	0.399836	0.628348	FALSE	Not significant	Freshwater	hypothetical protein	unknown function
vRhyme_bin_115__Ga0485173_0000047_24	12.2167	0.193795	0.850989	0.699989	0.836547	FALSE	Not significant	Freshwater	hypothetical protein	unknown function
vRhyme_bin_115__Ga0485173_0000047_25	3.06237	-0.0357099	0.997301	0.636637	0.802449	FALSE	Not significant	Freshwater	hypothetical protein	unknown function
vRhyme_bin_115__Ga0485173_0000047_27	7.31561	0.197314	0.98464	0.772849	0.874344	FALSE	Not significant	Freshwater	hypothetical protein	unknown function
vRhyme_bin_115__Ga0485173_0000047_28	6.17703	0.247252	0.953531	0.682772	0.827658	FALSE	Not significant	Freshwater	hypothetical protein	unknown function
vRhyme_bin_115__Ga0485173_0000047_29	7.55024	0.0291761	1.0024	0.593007	0.7768	FALSE	Not significant	Freshwater	hypothetical protein	unknown function
vRhyme_bin_115__Ga0485173_0000047_3	10.836	-0.132168	0.847256	0.273799	0.486182	FALSE	Not significant	Freshwater	hypothetical protein	unknown function
vRhyme_bin_115__Ga0485173_0000047_32	3.14771	0.0505403	1.00382	0.580735	0.769182	FALSE	Not significant	Freshwater	hypothetical protein	unknown function
vRhyme_bin_115__Ga0485173_0000047_33	4.91612	0.234645	0.994538	0.772825	0.874323	FALSE	Not significant	Freshwater	hypothetical protein	unknown function
vRhyme_bin_115__Ga0485173_0000047_35	5.62524	0.122678	0.788762	0.629167	0.798206	FALSE	Not significant	Freshwater	hypothetical protein	unknown function
vRhyme_bin_115__Ga0485173_0000047_36	6.09014	-0.00959238	0.934056	0.430155	0.655883	FALSE	Not significant	Freshwater	hypothetical protein	unknown function
vRhyme_bin_115__Ga0485173_0000047_39	2.83628	-0.0721352	1.00445	0.486546	0.70337	FALSE	Not significant	Freshwater	hypothetical protein	unknown function
vRhyme_bin_115__Ga0485173_0000047_40	4.55191	0.00214535	0.974925	0.560442	0.756089	FALSE	Not significant	Freshwater	hypothetical protein	unknown function
vRhyme_bin_115__Ga0485173_0000047_41	9.5889	0.128186	0.853342	0.549851	0.749721	FALSE	Not significant	Freshwater	hypothetical protein	unknown function
vRhyme_bin_115__Ga0485173_0000047_42	1.1395	0.106678	1.01522	0.651037	NA	FALSE	Not significant	Freshwater	hypothetical protein	unknown function
vRhyme_bin_115__Ga0485173_0000047_44	2.65266	0.130837	1.01399	0.833481	0.90745	FALSE	Not significant	Freshwater	hypothetical protein	unknown function
vRhyme_bin_115__Ga0485173_0000047_46	2.98675	0.0849328	1.00728	0.728012	0.850721	FALSE	Not significant	Freshwater	hypothetical protein	unknown function
vRhyme_bin_115__Ga0485173_0000047_47	32.7049	0.68449	1.04833	0.498244	0.712487	FALSE	Not significant	Freshwater	hypothetical protein	unknown function
vRhyme_bin_115__Ga0485173_0000047_5	2.61922	0.0231722	1.00436	0.44092	0.665405	FALSE	Not significant	Freshwater	hypothetical protein	unknown function
vRhyme_bin_115__Ga0485173_0000047_50	2.6038	-0.0403752	1.01018	0.403902	0.63242	FALSE	Not significant	Freshwater	hypothetical protein	unknown function
vRhyme_bin_115__Ga0485173_0000047_52	7.9993	-0.54743	0.741758	0.041671	0.107871	FALSE	Not significant	Freshwater	hypothetical protein	unknown function
vRhyme_bin_115__Ga0485173_0000047_53	12.3647	0.129908	0.932281	0.564867	0.758976	FALSE	Not significant	Freshwater	hypothetical protein	unknown function
vRhyme_bin_115__Ga0485173_0000047_7	18.369	-0.0260404	0.918771	0.432135	0.657656	FALSE	Not significant	Freshwater	hypothetical protein	unknown function
vRhyme_bin_115__Ga0485173_0000047_8	11.8014	-0.366617	0.980224	0.136157	0.284338	FALSE	Not significant	Freshwater	hypothetical protein	unknown function
vRhyme_bin_115__Ga0485173_0000047_9	3.53638	-0.0784669	0.999636	0.49168	0.707426	FALSE	Not significant	Freshwater	hypothetical protein	unknown function
vRhyme_bin_115__Ga0485173_0000139_50	2.88631	-0.00593117	1.01417	0.403742	0.632299	FALSE	Not significant	Freshwater	hypothetical protein	unknown function
vRhyme_bin_115__Ga0485173_0000920_10	12.9286	-0.171353	1.01029	0.125559	0.266524	FALSE	Not significant	Freshwater	hypothetical protein	unknown function
vRhyme_bin_115__Ga0485173_0000920_11	1.64278	0.00857841	1.01522	0.429327	0.655607	FALSE	Not significant	Freshwater	hypothetical protein	unknown function
vRhyme_bin_115__Ga0485173_0000920_13	3.69289	0.00664397	1.01384	0.430443	0.656062	FALSE	Not significant	Freshwater	hypothetical protein	unknown function
vRhyme_bin_115__Ga0485173_0000920_14	0.902907	0.0586933	1.01617	0.527863	NA	FALSE	Not significant	Freshwater	hypothetical protein	unknown function
vRhyme_bin_115__Ga0485173_0000920_16	5.50191	-0.10487	1.00444	0.296201	0.51394	FALSE	Not significant	Freshwater	hypothetical protein	unknown function
vRhyme_bin_115__Ga0485173_0000920_17	4.24354	-0.251334	1.01272	0.0994448	0.220969	FALSE	Not significant	Freshwater	hypothetical protein	unknown function
vRhyme_bin_115__Ga0485173_0000920_2	3.29714	0.00612504	1.00482	0.671161	0.82114	FALSE	Not significant	Freshwater	hypothetical protein	unknown function
vRhyme_bin_115__Ga0485173_0000920_23	8.93931	-0.301784	1.02166	0.0881301	0.200179	FALSE	Not significant	Freshwater	hypothetical protein	unknown function
vRhyme_bin_115__Ga0485173_0000920_24	18.8963	-0.530469	1.1306	0.00580844	0.0198641	FALSE	Not significant	Freshwater	hypothetical protein	unknown function
vRhyme_bin_115__Ga0485173_0000920_25	35.9289	0.035006	0.890093	0.843129	0.912855	FALSE	Not significant	Freshwater	hypothetical protein	unknown function
vRhyme_bin_115__Ga0485173_0000920_3	1.35842	0.00791035	1.01512	0.427461	NA	FALSE	Not significant	Freshwater	hypothetical protein	unknown function
vRhyme_bin_115__Ga0485173_0000920_9	1.90697	0.00751738	1.01513	0.433815	0.659187	FALSE	Not significant	Freshwater	hypothetical protein	unknown function
vRhyme_bin_115__Ga0485173_0003560_11	24.2442	0.263307	0.881234	0.656892	0.813813	FALSE	Not significant	Freshwater	hypothetical protein	unknown function
vRhyme_bin_115__Ga0485173_0003560_12	10.0358	-0.255546	0.509295	0.474686	0.694437	FALSE	Not significant	Freshwater	hypothetical protein	unknown function
vRhyme_bin_115__Ga0485173_0003560_15	7.19803	-0.637588	0.55453	0.137151	0.286039	FALSE	Not significant	Freshwater	hypothetical protein	unknown function
vRhyme_bin_115__Ga0485173_0003560_19	24.262	0.0121907	0.487502	0.928644	0.960865	FALSE	Not significant	Freshwater	hypothetical protein	unknown function
vRhyme_bin_115__Ga0485173_0003560_20	5.06997	0.35446	0.921699	0.932981	0.963345	FALSE	Not significant	Freshwater	hypothetical protein	unknown function
vRhyme_bin_115__Ga0485173_0003560_21	22.7955	0.0494072	0.526006	0.993394	0.996549	FALSE	Not significant	Freshwater	hypothetical protein	unknown function
vRhyme_bin_115__Ga0485173_0003560_22	5.12432	-0.353553	0.581808	0.34736	0.574539	FALSE	Not significant	Freshwater	hypothetical protein	unknown function
vRhyme_bin_115__Ga0485173_0003560_24	9.42122	-0.117743	0.700723	0.763198	0.869001	FALSE	Not significant	Freshwater	hypothetical protein	unknown function
vRhyme_bin_115__Ga0485173_0003560_25	78.2512	0.651601	0.441089	0.10029	0.222476	FALSE	Not significant	Freshwater	hypothetical protein	unknown function
vRhyme_bin_115__Ga0485173_0003560_3	5.84788	-0.504177	0.608691	0.169529	0.337731	FALSE	Not significant	Freshwater	hypothetical protein	unknown function
vRhyme_bin_115__Ga0485173_0003560_4	3.06971	-0.0316163	0.72088	0.316119	0.538608	FALSE	Not significant	Freshwater	hypothetical protein	unknown function
vRhyme_bin_115__Ga0485173_0003560_5	16.519	-0.423152	0.551401	0.288242	0.504271	FALSE	Not significant	Freshwater	replication initiation protein	DNA, RNA and nucleotide metabolism
vRhyme_bin_115__Ga0485173_0003560_8	4.8495	0.419208	1.0291	0.935809	0.964977	FALSE	Not significant	Freshwater	hypothetical protein	unknown function
vRhyme_bin_115__Ga0485173_0005043_7	6.63106	-0.0202577	1.01002	0.470297	0.690912	FALSE	Not significant	Freshwater	hypothetical protein	unknown function
vRhyme_bin_115__Ga0485174_0000922_17	6.24527	-0.641207	0.39991	0.0652513	0.156478	FALSE	Not significant	Freshwater	hypothetical protein	unknown function
vRhyme_bin_115__Ga0485174_0000922_25	13.7739	-0.466384	0.348734	0.136981	0.28575	FALSE	Not significant	Freshwater	hypothetical protein	unknown function
vRhyme_bin_115__Ga0485174_0000922_26	1.35264	-0.173885	0.701495	0.210809	NA	FALSE	Not significant	Freshwater	hypothetical protein	unknown function
vRhyme_bin_115__Ga0485174_0000922_27	13.1969	-0.235173	0.353675	0.465711	0.687007	FALSE	Not significant	Freshwater	hypothetical protein	unknown function
vRhyme_bin_115__Ga0485174_0000922_28	8.08749	-0.443383	0.485796	0.255229	0.461984	FALSE	Not significant	Freshwater	hypothetical protein	unknown function
vRhyme_bin_115__Ga0485174_0000922_30	20.8909	-0.485684	0.400594	0.158023	0.319562	FALSE	Not significant	Freshwater	hypothetical protein	unknown function
vRhyme_bin_115__Ga0485174_0000922_33	16.5817	-0.510414	0.349329	0.103829	0.228765	FALSE	Not significant	Freshwater	hypothetical protein	unknown function
vRhyme_bin_115__Ga0485174_0000922_34	17.1661	-0.433716	0.303374	0.123586	0.263226	FALSE	Not significant	Freshwater	hypothetical protein	unknown function
vRhyme_bin_115__Ga0485174_0000922_35	68.8339	-0.353052	0.252802	0.135727	0.283641	FALSE	Not significant	Freshwater	terminase large subunit	head and packaging
vRhyme_bin_115__Ga0485177_0000272_11	4.80283	0.433564	1.05282	0.942849	0.968878	FALSE	Not significant	Freshwater	hypothetical protein	unknown function
vRhyme_bin_115__Ga0485177_0000272_12	0.807467	0.113632	1.00716	0.699556	NA	FALSE	Not significant	Freshwater	hypothetical protein	unknown function
vRhyme_bin_115__Ga0485177_0000272_16	1.5205	0.13609	0.959742	0.418318	0.646104	FALSE	Not significant	Freshwater	hypothetical protein	unknown function
vRhyme_bin_115__Ga0485177_0000272_18	11.2346	0.384634	0.397438	0.638257	0.803388	FALSE	Not significant	Freshwater	hypothetical protein	unknown function
vRhyme_bin_115__Ga0485177_0000272_22	1.37203	0.201659	0.99749	0.711859	NA	FALSE	Not significant	Freshwater	hypothetical protein	unknown function
vRhyme_bin_115__Ga0485177_0000272_24	14.808	0.570598	0.909945	0.469912	0.690601	FALSE	Not significant	Freshwater	hypothetical protein	unknown function
vRhyme_bin_115__Ga0485177_0000272_25	1.64023	0.0895743	0.972698	0.525292	0.732703	FALSE	Not significant	Freshwater	hypothetical protein	unknown function
vRhyme_bin_115__Ga0485177_0000272_4	0.997424	0.0914501	1.00657	0.6048	NA	FALSE	Not significant	Freshwater	hypothetical protein	unknown function
vRhyme_bin_115__Ga0485177_0000272_5	4.9498	0.425688	0.933499	0.730734	0.85211	FALSE	Not significant	Freshwater	hypothetical protein	unknown function
vRhyme_bin_115__Ga0485177_0000272_6	8.09806	0.219617	0.782007	0.441599	0.665931	FALSE	Not significant	Freshwater	hypothetical protein	unknown function
vRhyme_bin_115__Ga0485177_0000272_9	24.2435	0.24367	0.483486	0.919619	0.955807	FALSE	Not significant	Freshwater	hypothetical protein	unknown function
vRhyme_bin_115__Ga0485177_0001466_2	30.2328	-0.526832	0.465723	0.123742	0.263485	FALSE	Not significant	Freshwater	hypothetical protein	unknown function
vRhyme_bin_115__Ga0485177_0003001_3	40.9772	0.152049	1.02787	0.521528	0.729838	FALSE	Not significant	Freshwater	hypothetical protein	unknown function
vRhyme_bin_115__Ga0485177_0003001_5	6.19272	0.151969	1.02878	0.678868	0.8255	FALSE	Not significant	Freshwater	hypothetical protein	unknown function
vRhyme_bin_115__Ga0485177_0003766_5	20.6209	0.67348	1.22288	0.394893	0.623585	FALSE	Not significant	Freshwater	hypothetical protein	unknown function
vRhyme_bin_115__Ga0485177_0004318_1	3.34501	0.153684	0.520299	0.859892	0.922245	FALSE	Not significant	Freshwater	hypothetical protein	unknown function
vRhyme_bin_115__Ga0485177_0004318_16	18.4852	0.195593	0.271267	0.47836	0.697043	FALSE	Not significant	Freshwater	hypothetical protein	unknown function
vRhyme_bin_115__Ga0485178_003030_11	15.3115	-0.544723	0.320507	0.0514666	0.12861	FALSE	Not significant	Freshwater	hypothetical protein	unknown function
vRhyme_bin_115__Ga0485178_003030_9	19.927	-0.498539	0.329267	0.0777648	0.180766	FALSE	Not significant	Freshwater	hypothetical protein	unknown function
vRhyme_bin_115__Ga0485178_004673_10	6.40585	-0.254301	0.468114	0.356065	0.584322	FALSE	Not significant	Freshwater	hypothetical protein	unknown function
vRhyme_bin_115__Ga0485178_004673_11	29.3003	-0.237104	0.342494	0.372172	0.601017	FALSE	Not significant	Freshwater	tryptophan halogenase	other
vRhyme_bin_115__Ga0485178_004673_5	7.10475	0.0504211	0.439044	0.8768	0.931697	FALSE	Not significant	Freshwater	hypothetical protein	unknown function
vRhyme_bin_115__Ga0485178_004673_6	4.87581	-0.286139	0.466246	0.231516	0.429425	FALSE	Not significant	Freshwater	hypothetical protein	unknown function
vRhyme_bin_115__Ga0485180_002232_17	50.1182	-0.14874	0.5422	0.709612	0.841321	FALSE	Not significant	Freshwater	hypothetical protein	unknown function
vRhyme_bin_115__Ga0485180_002232_7	3.6466	0.129736	0.809232	0.506313	0.718604	FALSE	Not significant	Freshwater	hypothetical protein	unknown function
vRhyme_bin_115__Ga0485181_000656_24	13.4089	-0.628474	0.333947	0.0222588	0.063381	FALSE	Not significant	Freshwater	hypothetical protein	unknown function
vRhyme_bin_115__Ga0485182_001575_11	2.74466	0.00790116	0.996924	0.648948	0.809404	FALSE	Not significant	Freshwater	ERCC4-type nuclease	DNA, RNA and nucleotide metabolism
vRhyme_bin_115__Ga0485182_001575_13	19.2905	0.272033	0.446092	0.787962	0.880787	FALSE	Not significant	Freshwater	hypothetical protein	unknown function
vRhyme_bin_115__Ga0485182_001575_16	11.7428	-0.00652162	0.65674	0.558812	0.755102	FALSE	Not significant	Freshwater	hypothetical protein	unknown function
vRhyme_bin_115__Ga0485182_001575_2	2.72243	0.527458	1.16219	0.513226	0.72396	FALSE	Not significant	Freshwater	hypothetical protein	unknown function
vRhyme_bin_115__Ga0485182_001575_20	3.97277	0.468137	0.982639	0.984018	0.991365	FALSE	Not significant	Freshwater	hypothetical protein	unknown function
vRhyme_bin_115__Ga0485182_001575_3	1.75791	0.0294258	0.995323	0.6014	0.782003	FALSE	Not significant	Freshwater	hypothetical protein	unknown function
vRhyme_bin_115__Ga0485182_001575_5	8.16174	-0.0696496	0.95681	0.247148	0.451084	FALSE	Not significant	Freshwater	hypothetical protein	unknown function
vRhyme_bin_115__Ga0485182_001575_6	0.687331	0.04136	1.00567	0.682651	NA	FALSE	Not significant	Freshwater	hypothetical protein	unknown function
vRhyme_bin_115__Ga0485182_001575_7	0.516266	0.0133007	1.00922	0.558023	NA	FALSE	Not significant	Freshwater	hypothetical protein	unknown function
vRhyme_bin_115__Ga0485182_001575_8	3.68644	0.206874	0.993649	0.811975	0.894865	FALSE	Not significant	Freshwater	hypothetical protein	unknown function
vRhyme_bin_115__Ga0485184_000048_21	1.3962	0.150197	1.0281	0.947849	NA	FALSE	Not significant	Freshwater	hypothetical protein	unknown function
vRhyme_bin_115__Ga0485184_000048_46	4.79374	0.387866	1.10699	0.476204	0.695481	FALSE	Not significant	Freshwater	hypothetical protein	unknown function
vRhyme_bin_115__Ga0485184_000048_47	12.0305	0.169806	1.02981	0.899016	0.944705	FALSE	Not significant	Freshwater	hypothetical protein	unknown function
vRhyme_bin_115__Ga0485184_000048_53	2.51105	0.131744	1.02621	0.850185	0.916839	FALSE	Not significant	Freshwater	hypothetical protein	unknown function
vRhyme_bin_115__Ga0485184_000048_55	9.78906	0.151636	1.02666	0.919005	0.955524	FALSE	Not significant	Freshwater	hypothetical protein	unknown function
vRhyme_bin_115__Ga0485184_000048_56	1.80737	0.10407	1.02179	0.781096	0.878175	FALSE	Not significant	Freshwater	hypothetical protein	unknown function
vRhyme_bin_115__Ga0485184_000048_59	1.6343	0.167225	1.02933	0.902101	0.946428	FALSE	Not significant	Freshwater	hypothetical protein	unknown function
vRhyme_bin_115__Ga0485184_000048_63	5.81461	0.128502	1.02443	0.862713	0.92371	FALSE	Not significant	Freshwater	hypothetical protein	unknown function
vRhyme_bin_115__Ga0485184_000048_68	13.8945	0.180734	1.03613	0.761941	0.868298	FALSE	Not significant	Freshwater	hypothetical protein	unknown function
vRhyme_bin_115__Ga0485184_000048_75	0.777173	0.0947119	1.01907	0.771645	NA	FALSE	Not significant	Freshwater	hypothetical protein	unknown function
vRhyme_bin_115__Ga0485184_000048_78	2.18665	0.105307	1.02212	0.782082	0.878393	FALSE	Not significant	Freshwater	hypothetical protein	unknown function
vRhyme_bin_115__Ga0485184_000048_79	2.44923	0.106132	1.02234	0.782674	0.878594	FALSE	Not significant	Freshwater	hypothetical protein	unknown function
vRhyme_bin_115__Ga0485184_000111_14	4.17981	0.127886	1.02324	0.835506	0.908541	FALSE	Not significant	Freshwater	tail assembly chaperone	tail
vRhyme_bin_115__Ga0485184_000111_32	1.06045	-0.0322656	1.01219	0.509658	NA	FALSE	Not significant	Freshwater	hypothetical protein	unknown function
vRhyme_bin_115__Ga0485184_000111_33	1.36155	0.0618073	1.01233	0.657622	NA	FALSE	Not significant	Freshwater	hypothetical protein	unknown function
vRhyme_bin_115__Ga0485184_000111_38	3.04677	-0.0414369	1.00051	0.557308	0.754251	FALSE	Not significant	Freshwater	hypothetical protein	unknown function
vRhyme_bin_115__Ga0485184_000111_41	1.58553	0.0374598	1.00438	0.681042	0.826723	FALSE	Not significant	Freshwater	hypothetical protein	unknown function
vRhyme_bin_115__Ga0485184_000111_45	1.51206	0.106169	1.01626	0.792336	0.883158	FALSE	Not significant	Freshwater	hypothetical protein	unknown function
vRhyme_bin_115__Ga0485184_000111_46	1.37087	0.0586496	1.01095	0.704575	NA	FALSE	Not significant	Freshwater	hypothetical protein	unknown function
vRhyme_bin_115__Ga0485184_000111_47	1.67033	0.124325	1.0237	0.814325	0.896199	FALSE	Not significant	Freshwater	hypothetical protein	unknown function
vRhyme_bin_115__Ga0485184_000111_5	5.71031	0.0877225	1.0075	0.761405	0.8681	FALSE	Not significant	Freshwater	tail fiber protein	tail
vRhyme_bin_115__Ga0485184_000111_54	0.741079	0.0539797	1.00842	0.629493	NA	FALSE	Not significant	Freshwater	hypothetical protein	unknown function
vRhyme_bin_115__Ga0485184_000111_63	1.67425	0.0629231	1.01431	0.66641	0.818802	FALSE	Not significant	Freshwater	FmdB-like transcriptional regulator	transcription regulation
vRhyme_bin_115__Ga0485184_005419_10	359.87	-0.103127	0.232684	0.633196	0.800505	FALSE	Not significant	Freshwater	hypothetical protein	unknown function
vRhyme_bin_115__Ga0485184_005419_5	174.54	-0.23636	0.287426	0.313901	0.535892	FALSE	Not significant	Freshwater	hypothetical protein	unknown function
vRhyme_bin_115__Ga0485185_003626_10	62.1028	0.490684	0.250909	0.0387747	0.101448	FALSE	Not significant	Freshwater	hypothetical protein	unknown function
vRhyme_bin_115__Ga0485185_003626_11	4.46801	1.07142	0.845833	0.0784569	0.182113	FALSE	Not significant	Freshwater	hypothetical protein	unknown function
vRhyme_bin_115__Ga0485185_003626_5	3.3158	0.468234	0.577809	0.531471	0.736928	FALSE	Not significant	Freshwater	hypothetical protein	unknown function
vRhyme_bin_115__Ga0485185_003626_6	9.07689	1.22435	0.747956	0.0225018	0.0639637	FALSE	Not significant	Freshwater	hypothetical protein	unknown function
vRhyme_bin_115__Ga0485185_003626_7	9.77366	0.204159	0.530665	0.778643	0.877352	FALSE	Not significant	Freshwater	hypothetical protein	unknown function
vRhyme_bin_115__Ga0485185_003626_8	7.61751	-0.339479	0.398526	0.345915	0.572848	FALSE	Not significant	Freshwater	hypothetical protein	unknown function
vRhyme_bin_115__Ga0485185_003640_11	9.40283	0.0583169	0.932176	0.623139	0.794605	FALSE	Not significant	Freshwater	hypothetical protein	unknown function
vRhyme_bin_115__Ga0485185_003640_13	19.4484	-0.0631787	0.945582	0.455928	0.678419	FALSE	Not significant	Freshwater	hypothetical protein	unknown function
vRhyme_bin_115__Ga0485185_003640_14	6.37562	0.0135251	0.998865	0.709931	0.841477	FALSE	Not significant	Freshwater	hypothetical protein	unknown function
vRhyme_bin_115__Ga0485185_003640_3	8.2572	-0.0386419	0.997849	0.618154	0.792126	FALSE	Not significant	Freshwater	hypothetical protein	unknown function
vRhyme_bin_115__Ga0485185_003640_4	1.05825	0.0117319	1.00483	0.662186	NA	FALSE	Not significant	Freshwater	hypothetical protein	unknown function
vRhyme_bin_115__Ga0485185_003640_6	1.2896	0.0667276	1.01375	0.754458	NA	FALSE	Not significant	Freshwater	tail fiber assembly protein	tail
vRhyme_bin_115__Ga0485185_003640_8	17.1091	0.00747563	0.966056	0.593123	0.776874	FALSE	Not significant	Freshwater	hypothetical protein	unknown function
vRhyme_bin_115__Ga0485185_003640_9	2.16829	0.0375009	1.00477	0.747421	0.860971	FALSE	Not significant	Freshwater	hypothetical protein	unknown function
vRhyme_bin_115__Ga0485185_004880_10	20.4476	0.550796	0.433761	0.165424	0.33128	FALSE	Not significant	Freshwater	hypothetical protein	unknown function
vRhyme_bin_115__Ga0485185_004880_2	12.0272	0.735739	0.535882	0.10984	0.23935	FALSE	Not significant	Freshwater	hypothetical protein	unknown function
vRhyme_bin_115__Ga0485185_004880_4	7.14571	0.837133	0.570615	0.0897301	0.203166	FALSE	Not significant	Freshwater	hypothetical protein	unknown function
vRhyme_bin_115__Ga0485185_004880_6	11.2975	0.434592	0.460958	0.359662	0.588216	FALSE	Not significant	Freshwater	hypothetical protein	unknown function
vRhyme_bin_115__Ga0485185_004880_7	3.15242	1.05739	0.920675	0.175117	0.346512	FALSE	Not significant	Freshwater	hypothetical protein	unknown function
vRhyme_bin_115__Ga0485185_004880_8	25.1803	0.799732	0.448375	0.0331278	0.0888915	FALSE	Not significant	Freshwater	hypothetical protein	unknown function
vRhyme_bin_115__Ga0485186_0000237_1	0.515701	0.011203	1.00926	0.549425	NA	FALSE	Not significant	Freshwater	hypothetical protein	unknown function
vRhyme_bin_115__Ga0485186_0001347_1	42.6581	0.999268	1.49313	0.195979	0.378089	FALSE	Not significant	Freshwater	virion structural protein	head and packaging
vRhyme_bin_115__Ga0485186_0001347_9	260.717	0.687689	1.18435	0.364594	0.593506	FALSE	Not significant	Freshwater	terminase large subunit	head and packaging
vRhyme_bin_115__Ga0485186_0002866_14	7.3613	0.79472	0.527104	0.0783582	0.181911	FALSE	Not significant	Freshwater	hypothetical protein	unknown function
vRhyme_bin_115__Ga0485186_0002866_2	3.08678	0.124016	1.003	0.852715	0.918318	FALSE	Not significant	Freshwater	hypothetical protein	unknown function
vRhyme_bin_115__Ga0485186_0002866_3	22.6769	0.454599	0.351961	0.154819	0.314438	FALSE	Not significant	Freshwater	hypothetical protein	unknown function
vRhyme_bin_115__Ga0485186_0002866_9	61.5297	-0.32559	0.245035	0.162546	0.326688	FALSE	Not significant	Freshwater	hypothetical protein	unknown function
vRhyme_bin_115__Ga0485186_0004176_1	12.2104	0.0534252	1.00863	0.631694	0.799652	FALSE	Not significant	Freshwater	hypothetical protein	unknown function
vRhyme_bin_115__Ga0485186_0004176_3	42.062	0.150161	0.993485	0.661613	0.816385	FALSE	Not significant	Freshwater	hypothetical protein	unknown function
vRhyme_bin_116__Ga0485165_0000187_15	243.741	-0.235263	0.174631	0.165929	0.332091	FALSE	Not significant	Freshwater	hypothetical protein	unknown function
vRhyme_bin_116__Ga0485165_0000187_35	64.7581	-0.316381	0.185207	0.0804162	0.18579	FALSE	Not significant	Freshwater	hypothetical protein	unknown function
vRhyme_bin_116__Ga0485165_0001474_25	205.482	-0.0591539	0.194605	0.73909	0.856856	FALSE	Not significant	Freshwater	hypothetical protein	unknown function
vRhyme_bin_116__Ga0485165_0001474_8	245.938	-0.392385	0.180361	0.0256729	0.0715346	FALSE	Not significant	Freshwater	beta-1,4-glycosyltransferase	moron, auxiliary metabolic gene and host takeover
vRhyme_bin_116__Ga0485165_0005243_13	165.431	-0.417823	0.131433	0.00122569	0.00507625	FALSE	Not significant	Freshwater	hypothetical protein	unknown function
vRhyme_bin_116__Ga0485165_0005243_6	88.2338	-0.0702739	0.238164	0.770996	0.873146	FALSE	Not significant	Freshwater	hypothetical protein	unknown function
vRhyme_bin_116__Ga0485165_0005648_15	8.76616	0.783704	0.511309	0.0632203	0.152504	FALSE	Not significant	Freshwater	hypothetical protein	unknown function
vRhyme_bin_116__Ga0485167_0003037_20	0.430413	0.193628	1.03395	0.982615	NA	FALSE	Not significant	Freshwater	hypothetical protein	unknown function
vRhyme_bin_116__Ga0485169_0004475_11	16.7732	-0.273521	1.07075	0.0278566	0.0767399	FALSE	Not significant	Freshwater	hypothetical protein	unknown function
vRhyme_bin_116__Ga0485169_0004475_2	11.4883	-0.270465	1.06921	0.036256	0.0958654	FALSE	Not significant	Freshwater	hypothetical protein	unknown function
vRhyme_bin_116__Ga0485169_0004475_7	6.70554	-0.268356	1.06872	0.0391496	0.10228	FALSE	Not significant	Freshwater	hypothetical protein	unknown function
vRhyme_bin_116__Ga0485169_0006892_19	72.7345	-0.755828	1.2823	0.0474305	0.120152	FALSE	Not significant	Freshwater	hypothetical protein	unknown function
vRhyme_bin_116__Ga0485169_0006892_9	171.108	-0.793828	1.17622	0.0353871	0.0939161	FALSE	Not significant	Freshwater	hypothetical protein	unknown function
vRhyme_bin_116__Ga0485169_0007530_1	393.026	-0.659915	1.0495	0.0648117	0.155612	FALSE	Not significant	Freshwater	hypothetical protein	unknown function
vRhyme_bin_116__Ga0485169_0007530_6	66.7033	-0.192664	1.02483	0.295573	0.51316	FALSE	Not significant	Freshwater	hypothetical protein	unknown function
vRhyme_bin_116__Ga0485176_0000658_11	11.1802	0.558142	0.270225	0.0384795	0.100806	FALSE	Not significant	Freshwater	hypothetical protein	unknown function
vRhyme_bin_116__Ga0485176_0000658_13	8.27498	-0.408804	0.399876	0.184941	0.361443	FALSE	Not significant	Freshwater	hypothetical protein	unknown function
vRhyme_bin_116__Ga0485176_0000658_14	7.41722	0.241542	0.541158	0.767154	0.871085	FALSE	Not significant	Freshwater	hypothetical protein	unknown function
vRhyme_bin_116__Ga0485176_0000658_22	29.3799	-0.234975	0.296802	0.410858	0.638936	FALSE	Not significant	Freshwater	hypothetical protein	unknown function
vRhyme_bin_116__Ga0485176_0000658_34	52.8914	-0.0289448	0.197618	0.880073	0.933663	FALSE	Not significant	Freshwater	hypothetical protein	unknown function
vRhyme_bin_116__Ga0485176_0000658_5	18.3449	-0.186793	0.342065	0.544377	0.746099	FALSE	Not significant	Freshwater	hypothetical protein	unknown function
vRhyme_bin_116__Ga0485176_0000884_14	174.922	0.691302	0.490828	0.0749664	0.175356	FALSE	Not significant	Freshwater	hypothetical protein	unknown function
vRhyme_bin_116__Ga0485176_0000884_6	250.579	0.741686	0.532406	0.0640423	0.154132	FALSE	Not significant	Freshwater	virion structural protein	head and packaging
vRhyme_bin_116__Ga0485176_0001360_18	18.879	0.11347	0.30776	0.692536	0.832461	FALSE	Not significant	Freshwater	hypothetical protein	unknown function
vRhyme_bin_116__Ga0485176_0001360_22	111.019	-0.176613	0.202494	0.36464	0.593558	FALSE	Not significant	Freshwater	hypothetical protein	unknown function
vRhyme_bin_116__Ga0485176_0002434_13	0.697282	0.361561	1.03512	0.98794	NA	FALSE	Not significant	Freshwater	hypothetical protein	unknown function
vRhyme_bin_116__Ga0485176_0002434_14	1.10552	0.559323	0.988336	0.927078	NA	FALSE	Not significant	Freshwater	hypothetical protein	unknown function
vRhyme_bin_116__Ga0485176_0002434_2	1.61854	0.636719	1.12193	0.768589	0.871832	FALSE	Not significant	Freshwater	hypothetical protein	unknown function
vRhyme_bin_116__Ga0485176_0004286_4	59.3204	0.372953	0.193606	0.0460631	0.117263	FALSE	Not significant	Freshwater	baseplate hub subunit and tail lysozyme	tail
vRhyme_bin_116__Ga0485177_0001614_10	21.9137	-0.391069	0.338558	0.201709	0.386621	FALSE	Not significant	Freshwater	ERCC4-type nuclease	DNA, RNA and nucleotide metabolism
vRhyme_bin_116__Ga0485177_0001614_13	48.6472	-0.0914967	0.240492	0.688125	0.830143	FALSE	Not significant	Freshwater	hypothetical protein	unknown function
vRhyme_bin_116__Ga0485177_0001614_14	15.9748	0.14303	0.299235	0.616021	0.790855	FALSE	Not significant	Freshwater	hypothetical protein	unknown function
vRhyme_bin_116__Ga0485177_0001614_16	15.0703	-0.216732	0.29513	0.432333	0.65782	FALSE	Not significant	Freshwater	hypothetical protein	unknown function
vRhyme_bin_116__Ga0485177_0001614_18	5.36326	0.20629	0.386657	0.656971	0.813839	FALSE	Not significant	Freshwater	hypothetical protein	unknown function
vRhyme_bin_116__Ga0485177_0001614_4	17.3776	0.191702	0.361822	0.554495	0.752588	FALSE	Not significant	Freshwater	hypothetical protein	unknown function
vRhyme_bin_116__Ga0485177_0001614_6	5.60632	-0.558577	0.536501	0.191464	0.371332	FALSE	Not significant	Freshwater	hypothetical protein	unknown function
vRhyme_bin_116__Ga0485177_0001614_7	7.70198	0.151417	0.317815	0.706494	0.839962	FALSE	Not significant	Freshwater	hypothetical protein	unknown function
vRhyme_bin_116__Ga0485177_0001614_8	18.8198	-0.308072	0.337901	0.31585	0.538289	FALSE	Not significant	Freshwater	hypothetical protein	unknown function
vRhyme_bin_116__Ga0485177_0002341_11	34.912	-0.227971	0.277524	0.373145	0.601926	FALSE	Not significant	Freshwater	hypothetical protein	unknown function
vRhyme_bin_116__Ga0485177_0002341_15	8.34653	0.0397353	0.456199	0.996794	0.998256	FALSE	Not significant	Freshwater	hypothetical protein	unknown function
vRhyme_bin_116__Ga0485177_0002341_19	1.77128	0.413105	0.752319	0.905419	0.94825	FALSE	Not significant	Freshwater	hypothetical protein	unknown function
vRhyme_bin_116__Ga0485177_0002341_6	10.5099	-0.242032	0.406678	0.493593	0.708843	FALSE	Not significant	Freshwater	hypothetical protein	unknown function
vRhyme_bin_116__Ga0485177_0003197_14	11.7143	-0.615539	0.308573	0.0196634	0.0569852	FALSE	Not significant	Freshwater	hypothetical protein	unknown function
vRhyme_bin_116__Ga0485177_0003197_19	13.1913	-0.621436	0.47395	0.0585387	0.143028	FALSE	Not significant	Freshwater	hypothetical protein	unknown function
vRhyme_bin_116__Ga0485177_0003197_2	6.11398	-0.259027	0.57801	0.0805569	0.186021	FALSE	Not significant	Freshwater	hypothetical protein	unknown function
vRhyme_bin_116__Ga0485177_0003197_24	1.68879	-0.343553	0.944003	0.0318053	0.085908	FALSE	Not significant	Freshwater	hypothetical protein	unknown function
vRhyme_bin_116__Ga0485177_0003197_3	3.74884	-0.296592	0.444784	0.146639	0.301326	FALSE	Not significant	Freshwater	hypothetical protein	unknown function
vRhyme_bin_116__Ga0485177_0003197_7	2.55262	-0.429714	0.607299	0.0291434	0.0797653	FALSE	Not significant	Freshwater	hypothetical protein	unknown function
vRhyme_bin_116__Ga0485177_0003197_9	3.66993	-0.714286	0.609758	0.0204261	0.0588879	FALSE	Not significant	Freshwater	hypothetical protein	unknown function
vRhyme_bin_116__Ga0485177_0003541_10	1.39612	0.217527	1.04516	0.730517	NA	FALSE	Not significant	Freshwater	hypothetical protein	unknown function
vRhyme_bin_116__Ga0485177_0003541_17	5.37326	1.17636	0.538944	0.0505079	0.126631	FALSE	Not significant	Freshwater	hypothetical protein	unknown function
vRhyme_bin_116__Ga0485177_0003541_2	0.91251	0.113185	1.00953	0.739589	NA	FALSE	Not significant	Freshwater	hypothetical protein	unknown function
vRhyme_bin_116__Ga0485177_0003541_4	48.8269	0.335198	0.24545	0.190649	0.370079	FALSE	Not significant	Freshwater	hypothetical protein	unknown function
vRhyme_bin_116__Ga0485177_0003541_8	0.422417	0.144773	1.0201	0.777397	NA	FALSE	Not significant	Freshwater	hypothetical protein	unknown function
vRhyme_bin_116__Ga0485177_0003572_2	18.0711	-0.11512	0.423301	0.662103	0.816688	FALSE	Not significant	Freshwater	hypothetical protein	unknown function
vRhyme_bin_116__Ga0485177_0003572_3	70.1172	-0.506396	0.360528	0.113771	0.246257	FALSE	Not significant	Freshwater	hypothetical protein	unknown function
vRhyme_bin_116__Ga0485177_0003572_4	98.7185	-0.303299	0.304807	0.280297	0.49429	FALSE	Not significant	Freshwater	hypothetical protein	unknown function
vRhyme_bin_116__Ga0485177_0005205_8	31.3876	1.00996	0.589129	0.0332944	0.0892702	FALSE	Not significant	Freshwater	hypothetical protein	unknown function
vRhyme_bin_116__Ga0485177_0006370_10	1.4691	0.571134	0.836601	0.948973	0.972241	FALSE	Not significant	Freshwater	hypothetical protein	unknown function
vRhyme_bin_116__Ga0485177_0006370_13	5.0071	0.886317	0.533968	0.0876412	0.199285	FALSE	Not significant	Freshwater	hypothetical protein	unknown function
vRhyme_bin_116__Ga0485177_0006370_15	1.92495	0.54736	0.813829	0.720543	0.846909	FALSE	Not significant	Freshwater	hypothetical protein	unknown function
vRhyme_bin_116__Ga0485177_0006370_18	2.79169	1.3416	1.06655	0.185068	0.361652	FALSE	Not significant	Freshwater	hypothetical protein	unknown function
vRhyme_bin_116__Ga0485177_0006370_20	5.94463	0.915972	0.528624	0.0561067	0.138095	FALSE	Not significant	Freshwater	hypothetical protein	unknown function
vRhyme_bin_116__Ga0485177_0006370_4	1.85092	0.365528	0.689872	0.999551	0.999739	FALSE	Not significant	Freshwater	hypothetical protein	unknown function
vRhyme_bin_116__Ga0485177_0006370_8	1.74266	1.3662	1.17041	0.269212	0.480417	FALSE	Not significant	Freshwater	hypothetical protein	unknown function
vRhyme_bin_116__Ga0485177_0006370_9	2.47336	1.22464	0.953143	0.189919	0.368967	FALSE	Not significant	Freshwater	hypothetical protein	unknown function
vRhyme_bin_116__Ga0485178_000426_11	5.00275	0.0904254	1.01071	0.677053	0.824536	FALSE	Not significant	Freshwater	hypothetical protein	unknown function
vRhyme_bin_116__Ga0485178_000426_12	4.95874	0.0159808	1.00793	0.382406	0.611133	FALSE	Not significant	Freshwater	hypothetical protein	unknown function
vRhyme_bin_116__Ga0485178_000426_15	1.3913	-0.013816	1.00695	0.401476	NA	FALSE	Not significant	Freshwater	hypothetical protein	unknown function
vRhyme_bin_116__Ga0485178_000426_18	2.67709	0.000857926	1.00982	0.355874	0.584089	FALSE	Not significant	Freshwater	hypothetical protein	unknown function
vRhyme_bin_116__Ga0485178_000426_20	0.743399	-0.0338585	1.01149	0.348113	NA	FALSE	Not significant	Freshwater	hypothetical protein	unknown function
vRhyme_bin_116__Ga0485178_000426_22	13.5127	-0.00444068	1.01011	0.36093	0.589587	FALSE	Not significant	Freshwater	hypothetical protein	unknown function
vRhyme_bin_116__Ga0485178_000426_23	5.56095	-0.0585548	1.00919	0.306968	0.527305	FALSE	Not significant	Freshwater	hypothetical protein	unknown function
vRhyme_bin_116__Ga0485178_000426_24	4.23802	0.0328659	1.00972	0.414822	0.642851	FALSE	Not significant	Freshwater	hypothetical protein	unknown function
vRhyme_bin_116__Ga0485178_000426_25	4.39057	-0.00301076	0.999151	0.428171	0.655108	FALSE	Not significant	Freshwater	hypothetical protein	unknown function
vRhyme_bin_116__Ga0485178_000426_5	4.35855	-0.0942429	1.01324	0.345721	0.572625	FALSE	Not significant	Freshwater	hydrolase	other
vRhyme_bin_116__Ga0485178_000426_6	1.08873	-0.0252906	1.01005	0.361845	NA	FALSE	Not significant	Freshwater	hypothetical protein	unknown function
vRhyme_bin_116__Ga0485178_000426_7	4.00193	-0.0587081	1.01125	0.304305	0.524054	FALSE	Not significant	Freshwater	hypothetical protein	unknown function
vRhyme_bin_116__Ga0485178_000426_8	0.410654	0.0403003	1.01776	0.41837	NA	FALSE	Not significant	Freshwater	hypothetical protein	unknown function
vRhyme_bin_116__Ga0485179_002861_10	3.67278	0.0714085	1.02023	0.389464	0.61841	FALSE	Not significant	Freshwater	hypothetical protein	unknown function
vRhyme_bin_116__Ga0485179_002861_13	2.74162	0.0907139	1.01861	0.442124	0.666272	FALSE	Not significant	Freshwater	hypothetical protein	unknown function
vRhyme_bin_116__Ga0485179_002861_14	1.67482	0.109644	1.02026	0.519742	0.728784	FALSE	Not significant	Freshwater	hypothetical protein	unknown function
vRhyme_bin_116__Ga0485179_002861_16	1.69663	0.0640956	1.0186	0.387862	0.616741	FALSE	Not significant	Freshwater	hypothetical protein	unknown function
vRhyme_bin_116__Ga0485179_002861_17	16.6373	0.106272	1.01996	0.590129	0.774998	FALSE	Not significant	Freshwater	hypothetical protein	unknown function
vRhyme_bin_116__Ga0485179_002861_19	3.12543	0.114713	1.02211	0.504136	0.717033	FALSE	Not significant	Freshwater	hypothetical protein	unknown function
vRhyme_bin_116__Ga0485179_002861_2	3.03407	-0.000991037	1.0051	0.422187	0.649899	FALSE	Not significant	Freshwater	hypothetical protein	unknown function
vRhyme_bin_116__Ga0485179_002861_20	3.93087	0.00834656	1.01617	0.304412	0.524177	FALSE	Not significant	Freshwater	hypothetical protein	unknown function
vRhyme_bin_116__Ga0485179_002861_22	5.76953	-0.0801208	1.00588	0.288568	0.504643	FALSE	Not significant	Freshwater	hypothetical protein	unknown function
vRhyme_bin_116__Ga0485179_003620_14	7.77636	0.202295	0.684891	0.452161	0.675107	FALSE	Not significant	Freshwater	hypothetical protein	unknown function
vRhyme_bin_116__Ga0485179_003620_29	6.99743	0.13813	0.533715	0.483746	0.70124	FALSE	Not significant	Freshwater	hypothetical protein	unknown function
vRhyme_bin_116__Ga0485179_003620_8	3.31375	0.0987999	0.860635	0.222329	0.416334	FALSE	Not significant	Freshwater	hypothetical protein	unknown function
vRhyme_bin_116__Ga0485179_003620_9	19.077	0.165806	0.604583	0.711189	0.841957	FALSE	Not significant	Freshwater	hypothetical protein	unknown function
vRhyme_bin_116__Ga0485180_002093_5	125.955	0.5124	0.202098	0.00840337	0.0273732	FALSE	Not significant	Freshwater	hypothetical protein	unknown function
vRhyme_bin_116__Ga0485180_003061_14	15.1519	0.745248	0.382819	0.0293034	0.0801393	FALSE	Not significant	Freshwater	hypothetical protein	unknown function
vRhyme_bin_116__Ga0485180_003061_3	1.96796	0.464693	0.776339	0.905554	0.948304	FALSE	Not significant	Freshwater	hypothetical protein	unknown function
vRhyme_bin_116__Ga0485182_000145_13	4.00121	-0.232286	0.591308	0.512074	0.723056	FALSE	Not significant	Freshwater	hypothetical protein	unknown function
vRhyme_bin_116__Ga0485182_000145_3	3.86965	1.05742	1.3813	0.317266	0.539928	FALSE	Not significant	Freshwater	hypothetical protein	unknown function
vRhyme_bin_116__Ga0485182_000145_30	8.02261	0.877257	0.799184	0.179026	0.352502	FALSE	Not significant	Freshwater	dUTPase	DNA, RNA and nucleotide metabolism
vRhyme_bin_116__Ga0485182_000145_40	9.21065	1.50142	0.943176	0.0174534	0.0514829	FALSE	Not significant	Freshwater	hypothetical protein	unknown function
vRhyme_bin_116__Ga0485182_000145_45	9.76715	1.33728	0.843187	0.0229898	0.0651414	FALSE	Not significant	Freshwater	hypothetical protein	unknown function
vRhyme_bin_116__Ga0485182_000668_12	1.8691	0.126954	1.02389	0.89966	0.945056	FALSE	Not significant	Freshwater	hypothetical protein	unknown function
vRhyme_bin_116__Ga0485182_000668_24	9.35665	0.183595	1.03555	0.916467	0.954143	FALSE	Not significant	Freshwater	hypothetical protein	unknown function
vRhyme_bin_116__Ga0485182_000668_25	5.79653	0.196858	1.03783	0.758538	0.866601	FALSE	Not significant	Freshwater	hypothetical protein	unknown function
vRhyme_bin_116__Ga0485182_000918_21	0.74286	0.279752	1.03441	0.926354	NA	FALSE	Not significant	Freshwater	hypothetical protein	unknown function
vRhyme_bin_116__Ga0485182_000918_24	2.14062	0.915385	0.645528	0.164518	0.329904	FALSE	Not significant	Freshwater	hypothetical protein	unknown function
vRhyme_bin_116__Ga0485182_000918_27	9.55259	-0.704485	0.354259	0.0304833	0.0828578	FALSE	Not significant	Freshwater	hypothetical protein	unknown function
vRhyme_bin_116__Ga0485182_000918_33	23.2559	-0.389541	0.383266	0.251017	0.456341	FALSE	Not significant	Freshwater	hypothetical protein	unknown function
vRhyme_bin_116__Ga0485182_000932_6	2.64607	0.14575	1.02478	0.873737	0.929913	FALSE	Not significant	Freshwater	hypothetical protein	unknown function
vRhyme_bin_116__Ga0485182_000932_8	0.259838	0.00405794	1.01132	0.476571	NA	FALSE	Not significant	Freshwater	hypothetical protein	unknown function
vRhyme_bin_116__Ga0485182_000932_9	1.77045	0.0637809	1.00013	0.852136	0.917992	FALSE	Not significant	Freshwater	hypothetical protein	unknown function
vRhyme_bin_116__Ga0485182_001723_16	12.3013	-0.637	0.762983	0.13945	0.289769	FALSE	Not significant	Freshwater	hypothetical protein	unknown function
vRhyme_bin_116__Ga0485182_001723_4	42.6409	0.190063	0.373732	0.558681	0.755015	FALSE	Not significant	Freshwater	hypothetical protein	unknown function
vRhyme_bin_116__Ga0485184_000062_11	0.224363	0.0681138	1.0139	0.631565	NA	FALSE	Not significant	Freshwater	hypothetical protein	unknown function
vRhyme_bin_116__Ga0485184_000062_12	4.05734	0.0143745	1.00274	0.679619	0.825897	FALSE	Not significant	Freshwater	hypothetical protein	unknown function
vRhyme_bin_116__Ga0485184_000062_13	2.21994	0.122074	1.02235	0.841991	0.912197	FALSE	Not significant	Freshwater	hypothetical protein	unknown function
vRhyme_bin_116__Ga0485184_000062_20	3.2175	0.0707448	1.00915	0.733	0.853349	FALSE	Not significant	Freshwater	hypothetical protein	unknown function
vRhyme_bin_116__Ga0485184_000062_21	2.71565	0.0295809	1.00407	0.667434	0.81932	FALSE	Not significant	Freshwater	hypothetical protein	unknown function
vRhyme_bin_116__Ga0485184_000062_22	6.33236	0.0770002	1.01012	0.739268	0.8569	FALSE	Not significant	Freshwater	hypothetical protein	unknown function
vRhyme_bin_116__Ga0485184_000062_23	4.54272	0.0309364	1.00067	0.676638	0.824301	FALSE	Not significant	Freshwater	hypothetical protein	unknown function
vRhyme_bin_116__Ga0485184_000062_26	13.5554	0.0243696	0.997344	0.670838	0.82096	FALSE	Not significant	Freshwater	hypothetical protein	unknown function
vRhyme_bin_116__Ga0485184_000062_27	0.665628	0.0466253	1.00903	0.667542	NA	FALSE	Not significant	Freshwater	hypothetical protein	unknown function
vRhyme_bin_116__Ga0485184_000062_3	5.7988	0.0336376	1.00103	0.679641	0.825911	FALSE	Not significant	Freshwater	hypothetical protein	unknown function
vRhyme_bin_116__Ga0485184_000062_34	44.5218	0.0632946	0.99113	0.758682	0.86669	FALSE	Not significant	Freshwater	hypothetical protein	unknown function
vRhyme_bin_116__Ga0485184_000062_36	26.2044	0.090301	0.998609	0.844716	0.913782	FALSE	Not significant	Freshwater	hypothetical protein	unknown function
vRhyme_bin_116__Ga0485184_000062_38	3.53405	0.0446708	1.00584	0.689574	0.830965	FALSE	Not significant	Freshwater	hypothetical protein	unknown function
vRhyme_bin_116__Ga0485184_000062_41	3.71062	0.0697272	1.00863	0.731292	0.852428	FALSE	Not significant	Freshwater	hypothetical protein	unknown function
vRhyme_bin_116__Ga0485184_000062_42	6.11558	0.0970303	1.01312	0.791528	0.882682	FALSE	Not significant	Freshwater	hypothetical protein	unknown function
vRhyme_bin_116__Ga0485184_000062_44	15.588	0.0684399	1.006	0.72662	0.849977	FALSE	Not significant	Freshwater	hypothetical protein	unknown function
vRhyme_bin_116__Ga0485184_000062_45	3.31714	0.000389308	0.9979	0.637395	0.802868	FALSE	Not significant	Freshwater	hypothetical protein	unknown function
vRhyme_bin_116__Ga0485184_000062_46	10.0613	0.0224914	0.998725	0.665397	0.818328	FALSE	Not significant	Freshwater	hypothetical protein	unknown function
vRhyme_bin_116__Ga0485184_000062_49	14.1703	0.103416	1.01178	0.859312	0.921848	FALSE	Not significant	Freshwater	hypothetical protein	unknown function
vRhyme_bin_116__Ga0485184_000062_5	2.10857	0.0475807	1.00455	0.701884	0.837538	FALSE	Not significant	Freshwater	hypothetical protein	unknown function
vRhyme_bin_116__Ga0485184_000062_52	46.5984	0.0340329	0.998018	0.678891	0.825511	FALSE	Not significant	Freshwater	hypothetical protein	unknown function
vRhyme_bin_116__Ga0485184_000062_53	10.1468	0.0585898	1.00341	0.715998	0.844607	FALSE	Not significant	Freshwater	hypothetical protein	unknown function
vRhyme_bin_116__Ga0485184_000062_58	19.1782	0.0807274	1.00396	0.749268	0.861992	FALSE	Not significant	Freshwater	hypothetical protein	unknown function
vRhyme_bin_116__Ga0485184_000062_6	1.1959	0.0708655	1.01134	0.690177	NA	FALSE	Not significant	Freshwater	hypothetical protein	unknown function
vRhyme_bin_116__Ga0485184_000062_64	4.38751	0.0704736	1.00867	0.731561	0.852581	FALSE	Not significant	Freshwater	hypothetical protein	unknown function
vRhyme_bin_116__Ga0485184_000062_66	4.55461	0.0637935	1.00581	0.724406	0.84879	FALSE	Not significant	Freshwater	hypothetical protein	unknown function
vRhyme_bin_116__Ga0485184_000062_68	1.62804	0.102397	1.02131	0.77953	0.877634	FALSE	Not significant	Freshwater	hypothetical protein	unknown function
vRhyme_bin_116__Ga0485184_000062_70	2.96102	0.0438308	1.00607	0.687296	0.829692	FALSE	Not significant	Freshwater	hypothetical protein	unknown function
vRhyme_bin_116__Ga0485184_000062_74	9.1515	0.075824	1.01242	0.72943	0.85148	FALSE	Not significant	Freshwater	hypothetical protein	unknown function
vRhyme_bin_116__Ga0485184_000062_77	1.81967	0.0725776	1.01167	0.735143	0.854584	FALSE	Not significant	Freshwater	hypothetical protein	unknown function
vRhyme_bin_116__Ga0485184_000062_78	3.33322	0.11403	1.01857	0.806757	0.891655	FALSE	Not significant	Freshwater	hypothetical protein	unknown function
vRhyme_bin_116__Ga0485184_000062_79	2.35834	0.130528	1.02578	0.848138	0.915619	FALSE	Not significant	Freshwater	hypothetical protein	unknown function
vRhyme_bin_116__Ga0485184_000062_82	3.39122	0.0440267	1.0023	0.697042	0.83488	FALSE	Not significant	Freshwater	hypothetical protein	unknown function
vRhyme_bin_116__Ga0485184_000062_83	0.727273	0.0920022	1.0184	0.734835	NA	FALSE	Not significant	Freshwater	hypothetical protein	unknown function
vRhyme_bin_116__Ga0485184_000062_85	2.25528	0.0699459	1.01128	0.729721	0.851597	FALSE	Not significant	Freshwater	hypothetical protein	unknown function
vRhyme_bin_116__Ga0485184_000062_86	6.66441	0.0399896	1.00018	0.692779	0.832605	FALSE	Not significant	Freshwater	hypothetical protein	unknown function
vRhyme_bin_116__Ga0485184_000062_87	4.05985	0.0405124	1.00207	0.689843	0.831112	FALSE	Not significant	Freshwater	hypothetical protein	unknown function
vRhyme_bin_116__Ga0485184_000062_88	4.79202	0.0186183	1.00031	0.655782	0.81314	FALSE	Not significant	Freshwater	hypothetical protein	unknown function
vRhyme_bin_116__Ga0485184_000062_9	1.76124	0.0342531	1.00439	0.674234	0.82282	FALSE	Not significant	Freshwater	hypothetical protein	unknown function
vRhyme_bin_116__Ga0485184_000062_90	3.09171	0.000484025	0.998443	0.632987	0.800411	FALSE	Not significant	Freshwater	hypothetical protein	unknown function
vRhyme_bin_116__Ga0485184_000062_91	6.97665	0.0758171	1.00894	0.738747	0.856664	FALSE	Not significant	Freshwater	ParB-like partition protein	DNA, RNA and nucleotide metabolism
vRhyme_bin_116__Ga0485184_000156_11	1.10117	0.0987852	1.02025	0.775969	NA	FALSE	Not significant	Freshwater	hypothetical protein	unknown function
vRhyme_bin_116__Ga0485184_000156_14	14.809	0.107982	1.01266	0.944716	0.969873	FALSE	Not significant	Freshwater	hypothetical protein	unknown function
vRhyme_bin_116__Ga0485184_000156_22	13.4766	0.12308	1.01947	0.815669	0.89695	FALSE	Not significant	Freshwater	hypothetical protein	unknown function
vRhyme_bin_116__Ga0485184_000156_23	2.27935	0.0606314	1.00721	0.718026	0.845606	FALSE	Not significant	Freshwater	hypothetical protein	unknown function
vRhyme_bin_116__Ga0485184_000156_30	9.75265	0.0965259	1.01143	0.765788	0.870304	FALSE	Not significant	Freshwater	hypothetical protein	unknown function
vRhyme_bin_116__Ga0485184_000156_31	24.6304	0.145015	0.994943	0.669253	0.820229	FALSE	Not significant	Freshwater	hypothetical protein	unknown function
vRhyme_bin_116__Ga0485184_000156_41	21.4322	0.0810777	1.00572	0.735671	0.854892	FALSE	Not significant	Freshwater	hypothetical protein	unknown function
vRhyme_bin_116__Ga0485184_000156_43	48.4324	0.287261	1.00234	0.736509	0.855423	FALSE	Not significant	Freshwater	hypothetical protein	unknown function
vRhyme_bin_116__Ga0485184_000156_45	9.95557	0.108406	1.01078	0.830816	0.905988	FALSE	Not significant	Freshwater	hypothetical protein	unknown function
vRhyme_bin_116__Ga0485184_000156_47	15.3359	0.118814	1.01811	0.810107	0.893654	FALSE	Not significant	Freshwater	hypothetical protein	unknown function
vRhyme_bin_116__Ga0485184_000156_5	2.05761	0.08801	1.01543	0.75932	0.867021	FALSE	Not significant	Freshwater	hypothetical protein	unknown function
vRhyme_bin_116__Ga0485184_000156_53	72.5476	0.336373	1.05962	0.946114	0.970645	FALSE	Not significant	Freshwater	hypothetical protein	unknown function
vRhyme_bin_116__Ga0485184_000156_55	28.9819	0.140215	1.01937	0.898049	0.944178	FALSE	Not significant	Freshwater	hypothetical protein	unknown function
vRhyme_bin_116__Ga0485184_000156_62	4.76729	0.109546	1.01593	0.796602	0.885607	FALSE	Not significant	Freshwater	hypothetical protein	unknown function
vRhyme_bin_116__Ga0485184_000156_63	3.82679	0.0655279	1.01389	0.671067	0.821078	FALSE	Not significant	Freshwater	hypothetical protein	unknown function
vRhyme_bin_116__Ga0485184_000156_64	41.328	1.17571	0.7994	0.153544	0.312388	FALSE	Not significant	Freshwater	hypothetical protein	unknown function
vRhyme_bin_116__Ga0485184_000156_7	1.98198	0.128129	1.02499	0.844216	0.9135	FALSE	Not significant	Freshwater	hypothetical protein	unknown function
vRhyme_bin_116__Ga0485184_000469_6	41.6949	1.15695	0.727185	0.0980049	0.218422	FALSE	Not significant	Freshwater	hypothetical protein	unknown function
vRhyme_bin_116__Ga0485184_001644_13	77.8783	-0.151042	1.00705	0.385596	0.614323	FALSE	Not significant	Freshwater	hypothetical protein	unknown function
vRhyme_bin_116__Ga0485184_001644_14	96.1397	-0.0898709	1.00815	0.472043	0.692348	FALSE	Not significant	Freshwater	hypothetical protein	unknown function
vRhyme_bin_116__Ga0485184_001644_5	23.5419	-0.548657	0.763716	0.185585	0.362409	FALSE	Not significant	Freshwater	hypothetical protein	unknown function
vRhyme_bin_116__Ga0485184_001644_6	5.16602	0.318096	0.98344	0.934082	0.963972	FALSE	Not significant	Freshwater	hypothetical protein	unknown function
vRhyme_bin_116__Ga0485184_001644_7	42.4763	-0.800414	0.533619	0.0501213	0.125831	FALSE	Not significant	Freshwater	hypothetical protein	unknown function
vRhyme_bin_116__Ga0485184_004062_11	2.31023	-0.0191147	1.00116	0.532224	0.737442	FALSE	Not significant	Freshwater	hypothetical protein	unknown function
vRhyme_bin_116__Ga0485184_004062_13	29.1645	-0.0184676	0.996621	0.612496	0.788833	FALSE	Not significant	Freshwater	hypothetical protein	unknown function
vRhyme_bin_116__Ga0485184_004062_15	3.17031	-0.0103846	1.00026	0.545529	0.746874	FALSE	Not significant	Freshwater	hypothetical protein	unknown function
vRhyme_bin_116__Ga0485184_004062_17	7.05535	-0.0198027	0.999128	0.536585	0.740577	FALSE	Not significant	Freshwater	hypothetical protein	unknown function
vRhyme_bin_116__Ga0485184_004062_18	2.38514	-0.0125048	1.00398	0.535206	0.739708	FALSE	Not significant	Freshwater	hypothetical protein	unknown function
vRhyme_bin_116__Ga0485184_004062_24	0.501553	0.0660505	1.0171	0.618153	NA	FALSE	Not significant	Freshwater	hypothetical protein	unknown function
vRhyme_bin_116__Ga0485184_004062_9	3.14312	0.00598332	1.0001	0.565388	0.759265	FALSE	Not significant	Freshwater	hypothetical protein	unknown function
vRhyme_bin_116__Ga0485185_001111_12	0.71179	0.0306391	1.01119	0.618559	NA	FALSE	Not significant	Freshwater	hypothetical protein	unknown function
vRhyme_bin_116__Ga0485185_001111_13	5.0268	-0.00503409	0.999281	0.630461	0.798924	FALSE	Not significant	Freshwater	hypothetical protein	unknown function
vRhyme_bin_116__Ga0485185_001111_14	1.77243	-0.068458	1.00361	0.522953	0.730918	FALSE	Not significant	Freshwater	hypothetical protein	unknown function
vRhyme_bin_116__Ga0485185_001111_15	3.72597	0.00273226	0.97766	0.536591	0.740577	FALSE	Not significant	Freshwater	hypothetical protein	unknown function
vRhyme_bin_116__Ga0485185_001111_19	5.42227	-0.0782526	0.935711	0.396945	0.625576	FALSE	Not significant	Freshwater	hypothetical protein	unknown function
vRhyme_bin_116__Ga0485185_001111_2	12.9133	-0.0676484	0.929932	0.377153	0.605643	FALSE	Not significant	Freshwater	hypothetical protein	unknown function
vRhyme_bin_116__Ga0485185_001111_32	9.07494	-0.128072	0.940697	0.299901	0.518566	FALSE	Not significant	Freshwater	dCMP deaminase	DNA, RNA and nucleotide metabolism
vRhyme_bin_116__Ga0485185_001111_33	2.96486	-0.0590319	0.977108	0.466714	0.687893	FALSE	Not significant	Freshwater	hypothetical protein	unknown function
vRhyme_bin_116__Ga0485185_001111_4	9.45271	-0.0886607	0.888393	0.244017	0.446783	FALSE	Not significant	Freshwater	methyltransferase	other
vRhyme_bin_116__Ga0485185_001111_7	15.89	-0.171971	0.957955	0.255802	0.462756	FALSE	Not significant	Freshwater	hypothetical protein	unknown function
vRhyme_bin_116__Ga0485185_001111_9	1.88157	-0.000988743	1.00496	0.608699	0.786683	FALSE	Not significant	Freshwater	hypothetical protein	unknown function
vRhyme_bin_116__Ga0485185_003980_10	2.49018	0.0248995	0.997893	0.697544	0.835113	FALSE	Not significant	Freshwater	hypothetical protein	unknown function
vRhyme_bin_116__Ga0485185_003980_13	14.9099	-0.0966044	0.982819	0.455516	0.678049	FALSE	Not significant	Freshwater	SAM-dependent methyltransferase	other
vRhyme_bin_116__Ga0485185_003980_14	7.19841	-0.0633256	1.00434	0.534135	0.738943	FALSE	Not significant	Freshwater	hypothetical protein	unknown function
vRhyme_bin_116__Ga0485185_003980_19	4.28858	-0.060865	1.00241	0.500603	0.714389	FALSE	Not significant	Freshwater	hypothetical protein	unknown function
vRhyme_bin_116__Ga0485185_003980_20	10.0621	-0.0480052	1.00404	0.505492	0.717984	FALSE	Not significant	Freshwater	hypothetical protein	unknown function
vRhyme_bin_116__Ga0485185_003980_23	27.5558	-0.237202	1.00898	0.287571	0.503409	FALSE	Not significant	Freshwater	hypothetical protein	unknown function
vRhyme_bin_116__Ga0485185_003980_24	3.1512	-0.0386333	1.00089	0.524432	0.73203	FALSE	Not significant	Freshwater	hypothetical protein	unknown function
vRhyme_bin_116__Ga0485185_003980_4	14.092	-0.141385	1.01992	0.403567	0.632117	FALSE	Not significant	Freshwater	hypothetical protein	unknown function
vRhyme_bin_116__Ga0485185_003980_9	8.89642	-0.30415	1.00071	0.297382	0.515475	FALSE	Not significant	Freshwater	hypothetical protein	unknown function
vRhyme_bin_116__Ga0485185_004315_7	27.3462	-0.440013	0.285495	0.0963651	0.215396	FALSE	Not significant	Freshwater	hypothetical protein	unknown function
vRhyme_bin_116__Ga0485186_0001174_31	16.1135	-0.921897	0.549196	0.0251972	0.0704007	FALSE	Not significant	Freshwater	hypothetical protein	unknown function
vRhyme_bin_117__Ga0485165_0000342_23	11.8878	-0.150238	0.336423	0.517139	0.726918	FALSE	Not significant	Freshwater	hypothetical protein	unknown function
vRhyme_bin_117__Ga0485165_0000342_28	40.913	-0.253597	0.345041	0.344842	0.571648	FALSE	Not significant	Freshwater	hypothetical protein	unknown function
vRhyme_bin_117__Ga0485165_0000342_30	119.051	0.192766	0.257887	0.426502	0.653688	FALSE	Not significant	Freshwater	hypothetical protein	unknown function
vRhyme_bin_117__Ga0485165_0000342_48	1.69619	0.783609	0.975158	0.814336	0.896199	FALSE	Not significant	Freshwater	hypothetical protein	unknown function
vRhyme_bin_117__Ga0485165_0000342_50	34.4489	0.0811911	0.296181	0.823522	0.901697	FALSE	Not significant	Freshwater	thymidylate kinase	other
vRhyme_bin_117__Ga0485165_0000342_7	34.5777	0.448156	0.37906	0.240716	0.442149	FALSE	Not significant	Freshwater	hypothetical protein	unknown function
vRhyme_bin_117__Ga0485165_0000789_29	17.139	-0.329955	0.367777	0.249918	0.454872	FALSE	Not significant	Freshwater	hypothetical protein	unknown function
vRhyme_bin_117__Ga0485165_0000789_8	3.9943	0.264484	0.558664	0.93789	0.966171	FALSE	Not significant	Freshwater	hypothetical protein	unknown function
vRhyme_bin_117__Ga0485167_0001392_14	4.12251	-0.339962	1.01551	0.0614811	0.149026	FALSE	Not significant	Freshwater	hypothetical protein	unknown function
vRhyme_bin_117__Ga0485167_0001392_20	1.42312	-0.0361206	0.967361	0.205201	NA	FALSE	Not significant	Freshwater	hypothetical protein	unknown function
vRhyme_bin_117__Ga0485167_0001392_21	8.51716	0.0712078	0.905463	0.310005	0.531153	FALSE	Not significant	Freshwater	hypothetical protein	unknown function
vRhyme_bin_117__Ga0485167_0001392_26	30.0663	-0.32485	0.650736	0.120094	0.257242	FALSE	Not significant	Freshwater	ParB-like partition protein	DNA, RNA and nucleotide metabolism
vRhyme_bin_117__Ga0485167_0001392_28	2.3335	-0.0948424	0.971928	0.199747	0.383782	FALSE	Not significant	Freshwater	hypothetical protein	unknown function
vRhyme_bin_117__Ga0485167_0001392_3	4.16215	-0.17131	0.708951	0.123584	0.263225	FALSE	Not significant	Freshwater	hypothetical protein	unknown function
vRhyme_bin_117__Ga0485167_0001392_5	13.839	-0.18039	0.604626	0.216737	0.408504	FALSE	Not significant	Freshwater	hypothetical protein	unknown function
vRhyme_bin_117__Ga0485167_0001392_6	23.2576	-0.208986	0.580956	0.220054	0.413099	FALSE	Not significant	Freshwater	hypothetical protein	unknown function
vRhyme_bin_117__Ga0485167_0001392_7	10.8345	-0.234456	0.904979	0.128556	0.271638	FALSE	Not significant	Freshwater	hypothetical protein	unknown function
vRhyme_bin_117__Ga0485167_0002305_12	1.48268	-0.173524	1.03702	0.134911	0.282328	FALSE	Not significant	Freshwater	hypothetical protein	unknown function
vRhyme_bin_117__Ga0485167_0002305_15	3.06085	-0.178378	1.0362	0.118736	0.254954	FALSE	Not significant	Freshwater	hypothetical protein	unknown function
vRhyme_bin_117__Ga0485167_0002305_16	4.6884	-0.238464	1.0569	0.062757	0.151613	FALSE	Not significant	Freshwater	hypothetical protein	unknown function
vRhyme_bin_117__Ga0485167_0002305_17	0.968811	-0.189926	1.03841	0.157599	NA	FALSE	Not significant	Freshwater	hypothetical protein	unknown function
vRhyme_bin_117__Ga0485167_0002305_19	18.6993	-0.26848	1.06789	0.0207751	0.0597483	FALSE	Not significant	Freshwater	hypothetical protein	unknown function
vRhyme_bin_117__Ga0485167_0002305_2	6.17041	-0.237803	1.05658	0.0718829	0.169502	FALSE	Not significant	Freshwater	hypothetical protein	unknown function
vRhyme_bin_117__Ga0485167_0002305_8	1.95013	-0.169987	1.02993	0.147491	0.302658	FALSE	Not significant	Freshwater	hypothetical protein	unknown function
vRhyme_bin_117__Ga0485167_0002305_9	2.24971	-0.18058	1.03725	0.107164	0.23465	FALSE	Not significant	Freshwater	hypothetical protein	unknown function
vRhyme_bin_117__Ga0485169_0007503_2	9.33846	-0.244637	1.05329	0.0840154	0.192576	FALSE	Not significant	Freshwater	hypothetical protein	unknown function
vRhyme_bin_117__Ga0485173_0001179_11	52.4298	-0.384192	0.204975	0.0518201	0.129324	FALSE	Not significant	Freshwater	hypothetical protein	unknown function
vRhyme_bin_117__Ga0485173_0001179_4	180.292	-0.0400577	0.173052	0.810306	0.893792	FALSE	Not significant	Freshwater	hypothetical protein	unknown function
vRhyme_bin_117__Ga0485173_0001179_8	33.8582	-0.17955	0.285781	0.49764	0.711992	FALSE	Not significant	Freshwater	hypothetical protein	unknown function
vRhyme_bin_117__Ga0485173_0001179_9	92.3144	-0.164442	0.154089	0.280584	0.494649	FALSE	Not significant	Freshwater	hypothetical protein	unknown function
vRhyme_bin_117__Ga0485174_0003760_5	9.62932	0.495113	0.360982	0.190933	0.370515	FALSE	Not significant	Freshwater	Holliday junction resolvase	DNA, RNA and nucleotide metabolism
vRhyme_bin_117__Ga0485174_0003760_9	8.05111	0.969149	0.475045	0.0799958	0.184994	FALSE	Not significant	Freshwater	hypothetical protein	unknown function
vRhyme_bin_117__Ga0485175_0003061_2	18.1639	-0.301777	0.389232	0.374583	0.603327	FALSE	Not significant	Freshwater	hypothetical protein	unknown function
vRhyme_bin_117__Ga0485175_0003061_4	15.9781	-0.714449	0.393733	0.038675	0.101231	FALSE	Not significant	Freshwater	dUTPase	DNA, RNA and nucleotide metabolism
vRhyme_bin_117__Ga0485175_0003061_5	20.3669	-0.237203	0.39793	0.48723	0.7039	FALSE	Not significant	Freshwater	3'-5' exonuclease	DNA, RNA and nucleotide metabolism
vRhyme_bin_117__Ga0485175_0003061_9	6.17891	-0.792368	0.437575	0.0346736	0.0923012	FALSE	Not significant	Freshwater	hypothetical protein	unknown function
vRhyme_bin_117__Ga0485175_0004667_1	302.258	-0.225259	0.233669	0.300991	0.519979	FALSE	Not significant	Freshwater	virion structural protein	head and packaging
vRhyme_bin_117__Ga0485175_0004954_2	0.539527	0.238378	1.04171	0.887126	NA	FALSE	Not significant	Freshwater	hypothetical protein	unknown function
vRhyme_bin_117__Ga0485175_0005653_2	0.757553	0.0521832	1.01068	0.413252	NA	FALSE	Not significant	Freshwater	hypothetical protein	unknown function
vRhyme_bin_117__Ga0485175_0005653_3	4.28485	0.244182	0.953743	0.327414	0.552055	FALSE	Not significant	Freshwater	hypothetical protein	unknown function
vRhyme_bin_117__Ga0485175_0005653_5	1.50291	-0.0323412	0.999562	0.460984	0.683086	FALSE	Not significant	Freshwater	hypothetical protein	unknown function
vRhyme_bin_117__Ga0485175_0005653_7	10.2616	-0.136526	0.816293	0.156634	0.317344	FALSE	Not significant	Freshwater	hypothetical protein	unknown function
vRhyme_bin_117__Ga0485175_0005653_9	9.29342	-0.142843	1.00501	0.15425	0.313496	FALSE	Not significant	Freshwater	hypothetical protein	unknown function
vRhyme_bin_117__Ga0485175_0005713_3	12.7998	0.19124	0.507901	0.988739	0.994062	FALSE	Not significant	Freshwater	hypothetical protein	unknown function
vRhyme_bin_117__Ga0485175_0005713_6	2.15058	0.381867	1.02273	0.918446	0.955171	FALSE	Not significant	Freshwater	hypothetical protein	unknown function
vRhyme_bin_117__Ga0485175_0005939_8	1.67289	2.70052	1.49126	0.0834289	0.191457	FALSE	Not significant	Freshwater	hypothetical protein	unknown function
vRhyme_bin_117__Ga0485175_0006729_13	13.0408	0.491455	0.297361	0.0818658	0.188499	FALSE	Not significant	Freshwater	hypothetical protein	unknown function
vRhyme_bin_117__Ga0485175_0006729_2	4.69509	1.45712	0.752847	0.0190588	0.0554869	FALSE	Not significant	Freshwater	phosphoheptose isomerase	moron, auxiliary metabolic gene and host takeover
vRhyme_bin_117__Ga0485176_0002493_10	19.8012	-0.45669	0.321417	0.121752	0.260085	FALSE	Not significant	Freshwater	hypothetical protein	unknown function
vRhyme_bin_117__Ga0485176_0002493_11	3.75141	0.0937548	0.502575	0.915523	0.953563	FALSE	Not significant	Freshwater	hypothetical protein	unknown function
vRhyme_bin_117__Ga0485176_0002493_12	25.8078	-0.0797414	0.225846	0.715866	0.844529	FALSE	Not significant	Freshwater	hypothetical protein	unknown function
vRhyme_bin_117__Ga0485176_0002493_14	9.05641	-0.0797581	0.419077	0.825952	0.903158	FALSE	Not significant	Freshwater	hypothetical protein	unknown function
vRhyme_bin_117__Ga0485176_0002493_2	30.8831	-0.159123	0.334948	0.587432	0.773185	FALSE	Not significant	Freshwater	hypothetical protein	unknown function
vRhyme_bin_117__Ga0485176_0002493_4	30.3051	-0.178573	0.239154	0.434947	0.660121	FALSE	Not significant	Freshwater	hypothetical protein	unknown function
vRhyme_bin_117__Ga0485176_0002493_6	18.5475	0.23897	0.415282	0.504094	0.71701	FALSE	Not significant	Freshwater	hypothetical protein	unknown function
vRhyme_bin_117__Ga0485177_0000315_10	389.514	0.307776	0.147179	0.0326563	0.0878307	FALSE	Not significant	Freshwater	hypothetical protein	unknown function
vRhyme_bin_117__Ga0485177_0000315_12	114.011	0.517276	0.218137	0.0129937	0.0399315	FALSE	Not significant	Freshwater	hypothetical protein	unknown function
vRhyme_bin_117__Ga0485177_0000315_9	132.935	0.0434962	0.152101	0.773868	0.874837	FALSE	Not significant	Freshwater	hypothetical protein	unknown function
vRhyme_bin_117__Ga0485177_0001934_11	3.61433	-0.361582	0.489345	0.123292	0.262737	FALSE	Not significant	Freshwater	hypothetical protein	unknown function
vRhyme_bin_117__Ga0485177_0001934_12	0.853209	0.174624	1.02794	0.886691	NA	FALSE	Not significant	Freshwater	hypothetical protein	unknown function
vRhyme_bin_117__Ga0485177_0001934_17	1.34946	0.111033	0.9646	0.347499	NA	FALSE	Not significant	Freshwater	hypothetical protein	unknown function
vRhyme_bin_117__Ga0485177_0001934_18	3.05529	0.940176	0.731808	0.425794	0.653243	FALSE	Not significant	Freshwater	hypothetical protein	unknown function
vRhyme_bin_117__Ga0485177_0001934_24	0.520563	0.149254	1.02352	0.785908	NA	FALSE	Not significant	Freshwater	hypothetical protein	unknown function
vRhyme_bin_117__Ga0485177_0001934_27	4.06232	1.14348	0.665726	0.19947	0.383398	FALSE	Not significant	Freshwater	hypothetical protein	unknown function
vRhyme_bin_117__Ga0485177_0001934_28	8.13998	0.734247	0.623509	0.439101	0.663809	FALSE	Not significant	Freshwater	hypothetical protein	unknown function
vRhyme_bin_117__Ga0485177_0001934_30	3.05365	0.154962	0.656968	0.457378	0.67973	FALSE	Not significant	Freshwater	hypothetical protein	unknown function
vRhyme_bin_117__Ga0485177_0001934_31	3.5313	0.851985	0.91525	0.940371	0.967528	FALSE	Not significant	Freshwater	hypothetical protein	unknown function
vRhyme_bin_117__Ga0485177_0001934_5	2.24837	1.49605	1.28792	0.409705	0.637926	FALSE	Not significant	Freshwater	hypothetical protein	unknown function
vRhyme_bin_117__Ga0485177_0001934_6	3.17101	2.72402	1.26836	0.0247339	0.0692991	FALSE	Not significant	Freshwater	hypothetical protein	unknown function
vRhyme_bin_117__Ga0485177_0001934_7	3.19867	0.905496	0.818758	0.537935	0.741466	FALSE	Not significant	Freshwater	hypothetical protein	unknown function
vRhyme_bin_117__Ga0485177_0001934_8	16.4746	0.558876	0.379344	0.195398	0.377258	FALSE	Not significant	Freshwater	hypothetical protein	unknown function
vRhyme_bin_117__Ga0485177_0002901_13	2.0529	1.2694	1.00901	0.357953	0.586445	FALSE	Not significant	Freshwater	hypothetical protein	unknown function
vRhyme_bin_117__Ga0485177_0002901_18	3.02974	0.640819	0.648516	0.647856	0.808728	FALSE	Not significant	Freshwater	hypothetical protein	unknown function
vRhyme_bin_117__Ga0485177_0002901_19	2.06141	2.52269	1.16791	0.0446237	0.114224	FALSE	Not significant	Freshwater	hypothetical protein	unknown function
vRhyme_bin_117__Ga0485177_0002901_2	4.63868	0.944079	0.471971	0.0680858	0.162065	FALSE	Not significant	Freshwater	hypothetical protein	unknown function
vRhyme_bin_117__Ga0485177_0002901_3	3.0882	1.42798	0.588773	0.0251088	0.0701954	FALSE	Not significant	Freshwater	hypothetical protein	unknown function
vRhyme_bin_117__Ga0485177_0004305_10	2.58377	0.0599829	0.629997	0.318124	0.540989	FALSE	Not significant	Freshwater	hypothetical protein	unknown function
vRhyme_bin_117__Ga0485177_0004305_12	25.8433	-0.187824	0.339806	0.534093	0.73892	FALSE	Not significant	Freshwater	hypothetical protein	unknown function
vRhyme_bin_117__Ga0485177_0004305_15	14.259	0.257795	0.469665	0.566191	0.759755	FALSE	Not significant	Freshwater	hypothetical protein	unknown function
vRhyme_bin_117__Ga0485177_0004305_6	19.4932	-0.610392	0.340579	0.0414031	0.107286	FALSE	Not significant	Freshwater	hypothetical protein	unknown function
vRhyme_bin_117__Ga0485177_0004305_8	39.1184	-0.432595	0.373979	0.183371	0.359029	FALSE	Not significant	Freshwater	hypothetical protein	unknown function
vRhyme_bin_117__Ga0485177_0004536_10	12.4946	0.0330829	0.349451	0.935235	0.964621	FALSE	Not significant	Freshwater	hypothetical protein	unknown function
vRhyme_bin_117__Ga0485177_0004536_6	6.24393	-0.208064	0.431874	0.517215	0.726987	FALSE	Not significant	Freshwater	hypothetical protein	unknown function
vRhyme_bin_117__Ga0485177_0004536_7	17.7819	0.0681791	0.331015	0.8227	0.901186	FALSE	Not significant	Freshwater	hypothetical protein	unknown function
vRhyme_bin_117__Ga0485177_0004536_9	6.04699	-0.315727	0.392654	0.320062	0.543222	FALSE	Not significant	Freshwater	hypothetical protein	unknown function
vRhyme_bin_117__Ga0485177_0004920_1	111.021	-0.312232	0.152206	0.0368736	0.0972674	FALSE	Not significant	Freshwater	hypothetical protein	unknown function
vRhyme_bin_117__Ga0485177_0004920_11	6.21113	0.383191	0.390886	0.359369	0.587943	FALSE	Not significant	Freshwater	hypothetical protein	unknown function
vRhyme_bin_117__Ga0485177_0004920_12	29.1211	0.21377	0.252767	0.375558	0.604074	FALSE	Not significant	Freshwater	hypothetical protein	unknown function
vRhyme_bin_117__Ga0485177_0004920_13	19.9199	0.0839715	0.305037	0.765968	0.870406	FALSE	Not significant	Freshwater	hypothetical protein	unknown function
vRhyme_bin_117__Ga0485177_0004920_2	15.6568	0.355456	0.268722	0.16606	0.332305	FALSE	Not significant	Freshwater	hypothetical protein	unknown function
vRhyme_bin_117__Ga0485177_0004920_4	12.6878	0.416807	0.401389	0.255737	0.462656	FALSE	Not significant	Freshwater	hypothetical protein	unknown function
vRhyme_bin_117__Ga0485177_0004920_5	12.8888	0.045115	0.297087	0.886224	0.937046	FALSE	Not significant	Freshwater	hypothetical protein	unknown function
vRhyme_bin_117__Ga0485177_0004920_7	20.3413	-0.028707	0.250691	0.903753	0.947376	FALSE	Not significant	Freshwater	hypothetical protein	unknown function
vRhyme_bin_117__Ga0485177_0004920_8	14.7181	0.0522259	0.290714	0.889359	0.939005	FALSE	Not significant	Freshwater	hypothetical protein	unknown function
vRhyme_bin_117__Ga0485177_0005756_10	0.366629	0.177852	1.02979	0.938032	NA	FALSE	Not significant	Freshwater	hypothetical protein	unknown function
vRhyme_bin_117__Ga0485177_0005756_8	3.66352	2.14595	1.18315	0.0794694	0.183967	FALSE	Not significant	Freshwater	hypothetical protein	unknown function
vRhyme_bin_117__Ga0485180_000329_1	14.0798	0.927281	0.889026	0.161795	0.325511	FALSE	Not significant	Freshwater	hypothetical protein	unknown function
vRhyme_bin_117__Ga0485180_000329_10	5.92791	-0.0363269	0.704641	0.58765	0.773335	FALSE	Not significant	Freshwater	hypothetical protein	unknown function
vRhyme_bin_117__Ga0485180_000329_11	3.17778	0.23968	0.837629	0.557464	0.754348	FALSE	Not significant	Freshwater	hypothetical protein	unknown function
vRhyme_bin_117__Ga0485180_000329_17	43.4782	0.145507	0.612829	0.991294	0.995394	FALSE	Not significant	Freshwater	hypothetical protein	unknown function
vRhyme_bin_117__Ga0485180_000329_18	11.885	-0.564451	0.556401	0.107317	0.234896	FALSE	Not significant	Freshwater	hypothetical protein	unknown function
vRhyme_bin_117__Ga0485180_000329_2	19.8889	0.180868	0.7562	0.94189	0.968366	FALSE	Not significant	Freshwater	hypothetical protein	unknown function
vRhyme_bin_117__Ga0485180_000329_24	0.382392	0.130005	1.02206	0.7551	NA	FALSE	Not significant	Freshwater	hypothetical protein	unknown function
vRhyme_bin_117__Ga0485180_000329_26	14.8135	0.306832	0.722737	0.73837	0.856526	FALSE	Not significant	Freshwater	hypothetical protein	unknown function
vRhyme_bin_117__Ga0485180_000329_27	7.29496	0.223474	0.558328	0.89141	0.94033	FALSE	Not significant	Freshwater	hypothetical protein	unknown function
vRhyme_bin_117__Ga0485180_000329_29	66.2815	0.101224	0.63273	0.932289	0.962998	FALSE	Not significant	Freshwater	hypothetical protein	unknown function
vRhyme_bin_117__Ga0485180_000329_3	17.6173	-0.209167	0.675109	0.416106	0.644101	FALSE	Not significant	Freshwater	hypothetical protein	unknown function
vRhyme_bin_117__Ga0485180_000329_30	102.202	0.151351	0.655723	0.993512	0.996623	FALSE	Not significant	Freshwater	hypothetical protein	unknown function
vRhyme_bin_117__Ga0485180_000329_33	13.5793	-0.211545	0.645126	0.481326	0.699348	FALSE	Not significant	Freshwater	hypothetical protein	unknown function
vRhyme_bin_117__Ga0485180_000329_34	22.5519	0.251048	0.700669	0.844546	0.913681	FALSE	Not significant	Freshwater	hypothetical protein	unknown function
vRhyme_bin_117__Ga0485180_000329_35	34.3635	0.506688	0.713287	0.448457	0.671918	FALSE	Not significant	Freshwater	hypothetical protein	unknown function
vRhyme_bin_117__Ga0485180_000329_40	21.8102	0.28705	0.756979	0.775201	0.875724	FALSE	Not significant	Freshwater	hypothetical protein	unknown function
vRhyme_bin_117__Ga0485180_000329_41	6.20099	-0.405477	0.649003	0.210271	0.399229	FALSE	Not significant	Freshwater	hypothetical protein	unknown function
vRhyme_bin_117__Ga0485180_000329_42	65.3743	0.210307	0.742888	0.788517	0.881087	FALSE	Not significant	Freshwater	hypothetical protein	unknown function
vRhyme_bin_117__Ga0485180_000329_44	19.9522	0.409771	0.560154	0.525924	0.733143	FALSE	Not significant	Freshwater	hypothetical protein	unknown function
vRhyme_bin_117__Ga0485181_002438_13	151.953	0.243821	1.05273	0.799489	0.887279	FALSE	Not significant	Freshwater	hypothetical protein	unknown function
vRhyme_bin_117__Ga0485181_002438_2	50.1547	0.191692	1.03915	0.80061	0.888011	FALSE	Not significant	Freshwater	endolysin	lysis
vRhyme_bin_117__Ga0485181_002438_5	216.237	0.199289	1.03607	0.85493	0.919507	FALSE	Not significant	Freshwater	hypothetical protein	unknown function
vRhyme_bin_117__Ga0485181_002438_6	875.529	0.290708	1.07464	0.213049	0.403243	FALSE	Not significant	Freshwater	hypothetical protein	unknown function
vRhyme_bin_117__Ga0485181_002438_7	472.667	0.215658	1.04452	0.978275	0.988339	FALSE	Not significant	Freshwater	hypothetical protein	unknown function
vRhyme_bin_117__Ga0485181_002438_8	209.144	0.219282	1.04684	0.890821	0.939965	FALSE	Not significant	Freshwater	hypothetical protein	unknown function
vRhyme_bin_117__Ga0485181_002438_9	164.72	0.291546	1.0724	0.358114	0.586615	FALSE	Not significant	Freshwater	hypothetical protein	unknown function
vRhyme_bin_117__Ga0485181_002773_14	20.9386	0.695003	0.342721	0.0242878	0.06824	FALSE	Not significant	Freshwater	hypothetical protein	unknown function
vRhyme_bin_117__Ga0485181_002773_27	0.00628688	-0.00675215	1.01637	0.356125	NA	FALSE	Not significant	Freshwater	hypothetical protein	unknown function
vRhyme_bin_117__Ga0485181_003960_11	111.087	0.346522	0.247205	0.130938	0.275667	FALSE	Not significant	Freshwater	hypothetical protein	unknown function
vRhyme_bin_117__Ga0485182_002897_2	16.1479	1.94824	1.4483	0.0502654	0.126129	FALSE	Not significant	Freshwater	hypothetical protein	unknown function
vRhyme_bin_117__Ga0485182_002897_3	0.526208	0.0790047	1.00832	0.772579	NA	FALSE	Not significant	Freshwater	baseplate hub assembly catalyst	tail
vRhyme_bin_117__Ga0485184_000889_12	6.34972	0.0760467	1.00653	0.789632	0.881693	FALSE	Not significant	Freshwater	hypothetical protein	unknown function
vRhyme_bin_117__Ga0485184_000889_18	4.94822	0.157565	1.02951	0.96198	0.97961	FALSE	Not significant	Freshwater	hypothetical protein	unknown function
vRhyme_bin_117__Ga0485184_000889_20	12.6451	0.145963	1.01682	0.975598	0.986853	FALSE	Not significant	Freshwater	hypothetical protein	unknown function
vRhyme_bin_117__Ga0485184_000889_21	17.6685	0.347399	0.822867	0.690374	0.831407	FALSE	Not significant	Freshwater	hypothetical protein	unknown function
vRhyme_bin_117__Ga0485184_000889_24	16.1142	0.636387	1.17449	0.682808	0.827667	FALSE	Not significant	Freshwater	hypothetical protein	unknown function
vRhyme_bin_117__Ga0485184_000889_25	14.7225	0.203886	0.934235	0.646928	0.808214	FALSE	Not significant	Freshwater	hypothetical protein	unknown function
vRhyme_bin_117__Ga0485184_000889_26	23.6482	1.18323	1.16458	0.434077	0.659356	FALSE	Not significant	Freshwater	hypothetical protein	unknown function
vRhyme_bin_117__Ga0485184_000889_5	24.0858	0.0304488	0.895486	0.322871	0.54664	FALSE	Not significant	Freshwater	hypothetical protein	unknown function
vRhyme_bin_117__Ga0485184_005355_6	612.361	-0.0900872	0.181991	0.605969	0.784917	FALSE	Not significant	Freshwater	hypothetical protein	unknown function
vRhyme_bin_117__Ga0485185_001882_22	10.3657	0.709423	0.397404	0.049952	0.125465	FALSE	Not significant	Freshwater	hypothetical protein	unknown function
vRhyme_bin_117__Ga0485185_001882_5	4.5917	0.428511	0.613288	0.555058	0.752949	FALSE	Not significant	Freshwater	hypothetical protein	unknown function
vRhyme_bin_117__Ga0485186_0001381_17	10.6097	0.0158702	0.968483	0.5171	0.726895	FALSE	Not significant	Freshwater	hypothetical protein	unknown function
vRhyme_bin_117__Ga0485186_0003429_11	59.8066	-0.744029	0.417878	0.0386989	0.101283	FALSE	Not significant	Freshwater	hypothetical protein	unknown function
vRhyme_bin_117__Ga0485186_0003429_4	60.7233	-0.440411	0.334447	0.150636	0.307666	FALSE	Not significant	Freshwater	Nol-like carbamoyltransferase	moron, auxiliary metabolic gene and host takeover
vRhyme_bin_117__Ga0485186_0004305_11	114.769	-0.688628	0.696399	0.0931086	0.209445	FALSE	Not significant	Freshwater	hypothetical protein	unknown function
vRhyme_bin_117__Ga0485186_0004305_12	108.443	-0.199998	0.70114	0.507931	0.719913	FALSE	Not significant	Freshwater	hypothetical protein	unknown function
vRhyme_bin_117__Ga0485186_0004305_15	189.692	0.0689153	0.666768	0.931254	0.962372	FALSE	Not significant	Freshwater	hypothetical protein	unknown function
vRhyme_bin_117__Ga0485186_0004305_2	53.0881	0.350423	0.799272	0.56471	0.758862	FALSE	Not significant	Freshwater	hypothetical protein	unknown function
vRhyme_bin_117__Ga0485186_0004305_6	24.027	-0.288112	0.749522	0.294435	0.511793	FALSE	Not significant	Freshwater	hypothetical protein	unknown function
vRhyme_bin_117__Ga0485186_0004305_9	149.834	-0.348757	0.611805	0.285943	0.501293	FALSE	Not significant	Freshwater	endolysin	lysis
vRhyme_bin_118__Ga0485162_0003431_1	1.38478	0.351885	0.996657	0.675986	NA	FALSE	Not significant	Freshwater	hypothetical protein	unknown function
vRhyme_bin_118__Ga0485162_0003431_2	47.854	0.34979	0.33966	0.257331	0.464784	FALSE	Not significant	Freshwater	hypothetical protein	unknown function
vRhyme_bin_118__Ga0485165_0001121_18	1.46854	4.25771	3.3356	0.0868615	0.197837	FALSE	Not significant	Freshwater	hypothetical protein	unknown function
vRhyme_bin_118__Ga0485165_0002328_6	506.391	0.203563	0.638749	0.808129	0.892535	FALSE	Not significant	Freshwater	hypothetical protein	unknown function
vRhyme_bin_118__Ga0485165_0006147_9	84.2314	0.526578	0.690867	0.345789	0.572705	FALSE	Not significant	Freshwater	hypothetical protein	unknown function
vRhyme_bin_118__Ga0485174_0000012_143	2.43672	5.34506	3.35848	0.0410542	0.106525	FALSE	Not significant	Freshwater	hypothetical protein	unknown function
vRhyme_bin_118__Ga0485174_0000165_11	33.344	0.567736	0.288323	0.0357897	0.0948408	FALSE	Not significant	Freshwater	hypothetical protein	unknown function
vRhyme_bin_118__Ga0485174_0000165_30	60.4247	0.512979	0.232762	0.0211858	0.060745	FALSE	Not significant	Freshwater	hypothetical protein	unknown function
vRhyme_bin_118__Ga0485174_0005374_15	22.6205	0.2181	0.219091	0.311843	0.533464	FALSE	Not significant	Freshwater	hypothetical protein	unknown function
vRhyme_bin_118__Ga0485174_0005374_16	139.296	0.137762	0.260734	0.573724	0.76463	FALSE	Not significant	Freshwater	hypothetical protein	unknown function
vRhyme_bin_118__Ga0485174_0005374_6	12.6835	0.688436	0.282772	0.0175828	0.0518037	FALSE	Not significant	Freshwater	hypothetical protein	unknown function
vRhyme_bin_118__Ga0485175_0003559_22	17.8315	0.629288	1.3114	0.0247801	0.0694127	FALSE	Not significant	Freshwater	hypothetical protein	unknown function
vRhyme_bin_118__Ga0485175_0003559_24	4.60912	0.581279	1.25675	0.164643	0.330104	FALSE	Not significant	Freshwater	hypothetical protein	unknown function
vRhyme_bin_118__Ga0485175_0004980_16	0.385104	0.199342	1.03326	0.918773	NA	FALSE	Not significant	Freshwater	hypothetical protein	unknown function
vRhyme_bin_118__Ga0485175_0004980_19	2.0786	5.27418	3.09874	0.0282268	0.0776152	FALSE	Not significant	Freshwater	hypothetical protein	unknown function
vRhyme_bin_118__Ga0485178_000763_12	36.131	0.258028	0.350311	0.409204	0.637472	FALSE	Not significant	Freshwater	hypothetical protein	unknown function
vRhyme_bin_118__Ga0485178_000763_18	11.3464	0.306626	0.430344	0.529985	0.735843	FALSE	Not significant	Freshwater	hypothetical protein	unknown function
vRhyme_bin_118__Ga0485178_000763_19	10.9931	0.288147	0.282775	0.350836	0.578419	FALSE	Not significant	Freshwater	hypothetical protein	unknown function
vRhyme_bin_118__Ga0485178_000763_26	11.9862	0.62918	0.380103	0.077182	0.179637	FALSE	Not significant	Freshwater	hypothetical protein	unknown function
vRhyme_bin_118__Ga0485178_000763_28	79.5017	0.490952	0.196752	0.0099649	0.0317391	FALSE	Not significant	Freshwater	hypothetical protein	unknown function
vRhyme_bin_118__Ga0485178_000763_29	31.249	0.0122448	0.253271	0.999895	0.999937	FALSE	Not significant	Freshwater	hypothetical protein	unknown function
vRhyme_bin_118__Ga0485178_000763_33	20.6353	0.115318	0.246571	0.677061	0.824541	FALSE	Not significant	Freshwater	hypothetical protein	unknown function
vRhyme_bin_118__Ga0485178_000763_5	75.5294	0.264532	0.302835	0.355613	0.583825	FALSE	Not significant	Freshwater	tail fiber protein	tail
vRhyme_bin_118__Ga0485178_000763_9	24.3557	0.118817	0.378461	0.777437	0.876843	FALSE	Not significant	Freshwater	hypothetical protein	unknown function
vRhyme_bin_118__Ga0485178_002620_10	27.4219	-0.310687	0.234591	0.171575	0.340843	FALSE	Not significant	Freshwater	hypothetical protein	unknown function
vRhyme_bin_118__Ga0485178_002620_17	6.27437	-0.558541	0.517724	0.0965109	0.215674	FALSE	Not significant	Freshwater	hypothetical protein	unknown function
vRhyme_bin_118__Ga0485178_002620_6	19.9713	0.00538037	0.276792	0.99438	0.997057	FALSE	Not significant	Freshwater	hypothetical protein	unknown function
vRhyme_bin_118__Ga0485179_001923_28	12.5018	0.129441	1.02226	0.442134	0.666277	FALSE	Not significant	Freshwater	hypothetical protein	unknown function
vRhyme_bin_118__Ga0485179_001923_29	12.843	0.13489	1.02289	0.442135	0.666277	FALSE	Not significant	Freshwater	hypothetical protein	unknown function
vRhyme_bin_118__Ga0485179_004317_7	23.4674	0.596825	0.327961	0.0461096	0.117367	FALSE	Not significant	Freshwater	hypothetical protein	unknown function
vRhyme_bin_118__Ga0485179_004661_10	40.0602	-0.585874	0.865844	0.0262702	0.0729519	FALSE	Not significant	Freshwater	hypothetical protein	unknown function
vRhyme_bin_118__Ga0485179_004661_16	15.1987	0.0585788	0.728219	0.754368	0.864378	FALSE	Not significant	Freshwater	hypothetical protein	unknown function
vRhyme_bin_118__Ga0485179_004661_21	7.80233	0.191864	0.779872	0.68827	0.830204	FALSE	Not significant	Freshwater	hypothetical protein	unknown function
vRhyme_bin_118__Ga0485179_004661_7	3.38562	0.179973	0.866239	0.424638	0.652105	FALSE	Not significant	Freshwater	hypothetical protein	unknown function
vRhyme_bin_118__Ga0485184_000091_16	11.5562	0.0497352	1.00068	0.740129	0.857254	FALSE	Not significant	Freshwater	hypothetical protein	unknown function
vRhyme_bin_118__Ga0485184_000091_20	372.553	0.889111	1.16768	0.681679	0.827084	FALSE	Not significant	Freshwater	hypothetical protein	unknown function
vRhyme_bin_118__Ga0485184_000091_21	52.5456	0.0387559	0.99877	0.682608	0.827595	FALSE	Not significant	Freshwater	hypothetical protein	unknown function
vRhyme_bin_118__Ga0485184_000091_26	53.2014	0.345284	0.977876	0.691719	0.832086	FALSE	Not significant	Freshwater	virion structural protein	head and packaging
vRhyme_bin_118__Ga0485184_000091_30	48.5913	0.841009	1.20834	0.424436	0.651903	FALSE	Not significant	Freshwater	hypothetical protein	unknown function
vRhyme_bin_118__Ga0485184_000091_45	6.29349	0.0399151	1.00258	0.685934	0.82918	FALSE	Not significant	Freshwater	hypothetical protein	unknown function
vRhyme_bin_118__Ga0485184_000091_46	69.2783	0.891962	0.915841	0.337961	0.563927	FALSE	Not significant	Freshwater	hypothetical protein	unknown function
vRhyme_bin_118__Ga0485184_000091_47	1.51225	0.10084	1.02084	0.777998	0.877094	FALSE	Not significant	Freshwater	hypothetical protein	unknown function
vRhyme_bin_118__Ga0485184_000091_53	55.0469	0.0735841	0.999205	0.707914	0.840575	FALSE	Not significant	Freshwater	hypothetical protein	unknown function
vRhyme_bin_118__Ga0485184_000091_55	10.1391	0.00654196	0.996916	0.640529	0.804653	FALSE	Not significant	Freshwater	hypothetical protein	unknown function
vRhyme_bin_118__Ga0485184_000091_58	8.65063	-0.0174684	0.99684	0.609449	0.787135	FALSE	Not significant	Freshwater	hypothetical protein	unknown function
vRhyme_bin_118__Ga0485184_000091_59	10.416	0.0295064	1.00383	0.660062	0.815401	FALSE	Not significant	Freshwater	hypothetical protein	unknown function
vRhyme_bin_118__Ga0485184_001067_10	5.84549	0.228383	1.04655	0.631892	0.799792	FALSE	Not significant	Freshwater	hypothetical protein	unknown function
vRhyme_bin_118__Ga0485184_001067_23	1.49318	0.15448	1.02933	0.912128	0.951633	FALSE	Not significant	Freshwater	hypothetical protein	unknown function
vRhyme_bin_118__Ga0485184_001067_4	12.7239	1.53704	1.34536	0.205621	0.392343	FALSE	Not significant	Freshwater	hypothetical protein	unknown function
vRhyme_bin_118__Ga0485184_001067_6	16.8325	0.217781	1.04341	0.732701	0.853208	FALSE	Not significant	Freshwater	hypothetical protein	unknown function
vRhyme_bin_118__Ga0485184_001157_13	2.23316	3.91505	3.14251	0.0649211	0.155828	FALSE	Not significant	Freshwater	hypothetical protein	unknown function
vRhyme_bin_118__Ga0485184_001157_16	8.16297	0.113068	1.02382	0.786187	0.879773	FALSE	Not significant	Freshwater	hypothetical protein	unknown function
vRhyme_bin_118__Ga0485184_001157_28	1.93254	0.104387	1.02186	0.781279	0.878244	FALSE	Not significant	Freshwater	hypothetical protein	unknown function
vRhyme_bin_118__Ga0485184_001157_3	1.63789	0.103181	1.02154	0.780365	0.877921	FALSE	Not significant	Freshwater	hypothetical protein	unknown function
vRhyme_bin_118__Ga0485184_001157_30	2.73206	0.233835	1.04927	0.611997	0.788529	FALSE	Not significant	Freshwater	hypothetical protein	unknown function
vRhyme_bin_118__Ga0485186_0000296_13	22.6588	-0.159031	0.404668	0.658956	0.814913	FALSE	Not significant	Freshwater	dTDP-4-dehydrorhamnose 3,5-epimerase	moron, auxiliary metabolic gene and host takeover
vRhyme_bin_118__Ga0485186_0000296_14	20.2976	0.279232	0.714152	0.643655	0.806301	FALSE	Not significant	Freshwater	hypothetical protein	unknown function
vRhyme_bin_118__Ga0485186_0000296_16	45.5307	0.39549	0.533075	0.345014	0.57186	FALSE	Not significant	Freshwater	hypothetical protein	unknown function
vRhyme_bin_118__Ga0485186_0000296_18	26.7952	0.59546	0.672028	0.278522	0.492085	FALSE	Not significant	Freshwater	hypothetical protein	unknown function
vRhyme_bin_118__Ga0485186_0000296_19	32.9279	0.114377	0.47635	0.768	0.871496	FALSE	Not significant	Freshwater	hypothetical protein	unknown function
vRhyme_bin_118__Ga0485186_0000296_29	15.817	0.723183	0.596091	0.146167	0.300558	FALSE	Not significant	Freshwater	hypothetical protein	unknown function
vRhyme_bin_118__Ga0485186_0000296_31	54.3763	-0.19109	0.206967	0.341767	0.568106	FALSE	Not significant	Freshwater	hypothetical protein	unknown function
vRhyme_bin_118__Ga0485186_0000296_8	49.7872	0.345413	0.40452	0.328085	0.5528	FALSE	Not significant	Freshwater	hypothetical protein	unknown function
vRhyme_bin_118__Ga0485186_0002783_11	11.4051	-0.00717714	0.968315	0.486905	0.703642	FALSE	Not significant	Freshwater	hypothetical protein	unknown function
vRhyme_bin_118__Ga0485186_0002783_17	15.1631	-0.0445094	0.965658	0.436933	0.661956	FALSE	Not significant	Freshwater	hypothetical protein	unknown function
vRhyme_bin_118__Ga0485186_0002783_20	2.14014	-0.0392439	0.994815	0.581666	0.769717	FALSE	Not significant	Freshwater	hypothetical protein	unknown function
vRhyme_bin_118__Ga0485186_0002783_3	2.52163	0.0919756	1.01039	0.768673	0.871885	FALSE	Not significant	Freshwater	hypothetical protein	unknown function
vRhyme_bin_118__Ga0485186_0002783_9	17.2	0.0946421	0.985147	0.613873	0.789548	FALSE	Not significant	Freshwater	hypothetical protein	unknown function
vRhyme_bin_119__Ga0485158_0004353_10	191.688	0.491718	0.374133	0.124963	0.265553	FALSE	Not significant	Freshwater	hypothetical protein	unknown function
vRhyme_bin_119__Ga0485158_0004353_6	27.0492	0.593855	0.429647	0.0992268	0.220581	FALSE	Not significant	Freshwater	hypothetical protein	unknown function
vRhyme_bin_119__Ga0485158_0004780_11	1.04407	-0.0289365	1.00643	0.285554	NA	FALSE	Not significant	Freshwater	hypothetical protein	unknown function
vRhyme_bin_119__Ga0485158_0004780_2	12.7154	-0.761776	0.758981	0.0249733	0.0698786	FALSE	Not significant	Freshwater	hypothetical protein	unknown function
vRhyme_bin_119__Ga0485158_0004780_4	46.3109	-0.379214	0.816629	0.223314	0.417784	FALSE	Not significant	Freshwater	hypothetical protein	unknown function
vRhyme_bin_119__Ga0485158_0004780_5	31.805	-0.668912	0.601947	0.0367482	0.0969803	FALSE	Not significant	Freshwater	hypothetical protein	unknown function
vRhyme_bin_119__Ga0485158_0004780_7	0.718704	0.0894458	1.01187	0.617268	NA	FALSE	Not significant	Freshwater	hypothetical protein	unknown function
vRhyme_bin_119__Ga0485158_0005341_11	0.994945	-0.154939	0.997945	0.178784	NA	FALSE	Not significant	Freshwater	hypothetical protein	unknown function
vRhyme_bin_119__Ga0485162_0000218_4	107.69	0.364121	0.211469	0.0733789	0.172356	FALSE	Not significant	Freshwater	hypothetical protein	unknown function
vRhyme_bin_119__Ga0485165_0002698_2	15.756	-0.794679	0.711703	0.0233199	0.065914	FALSE	Not significant	Freshwater	hypothetical protein	unknown function
vRhyme_bin_119__Ga0485165_0004007_10	35.7787	-0.806615	0.598721	0.020822	0.0598635	FALSE	Not significant	Freshwater	hypothetical protein	unknown function
vRhyme_bin_119__Ga0485165_0004007_30	8.453	-0.327278	0.613719	0.101913	0.22534	FALSE	Not significant	Freshwater	hypothetical protein	unknown function
vRhyme_bin_119__Ga0485169_0002485_10	12.6572	0.0560681	0.31017	0.901412	0.946014	FALSE	Not significant	Freshwater	hypothetical protein	unknown function
vRhyme_bin_119__Ga0485169_0002485_3	77.5688	0.522196	0.503439	0.179297	0.352912	FALSE	Not significant	Freshwater	hypothetical protein	unknown function
vRhyme_bin_119__Ga0485169_0002485_8	215.132	0.494985	0.402166	0.146792	0.30155	FALSE	Not significant	Freshwater	hypothetical protein	unknown function
vRhyme_bin_119__Ga0485169_0005124_17	0.104615	0.0710998	1.01514	0.461319	NA	FALSE	Not significant	Freshwater	hypothetical protein	unknown function
vRhyme_bin_119__Ga0485169_0005810_12	101.211	-0.0331154	0.227323	0.876933	0.931761	FALSE	Not significant	Freshwater	hypothetical protein	unknown function
vRhyme_bin_119__Ga0485169_0005810_3	236.948	0.159572	0.201449	0.407289	0.635607	FALSE	Not significant	Freshwater	tail length tape measure protein	tail
vRhyme_bin_119__Ga0485169_0005810_8	70.1381	0.297588	0.231188	0.176373	0.348396	FALSE	Not significant	Freshwater	hypothetical protein	unknown function
vRhyme_bin_119__Ga0485169_0006317_10	269.785	0.518397	0.304278	0.0622088	0.1505	FALSE	Not significant	Freshwater	hypothetical protein	unknown function
vRhyme_bin_119__Ga0485169_0006317_6	7.60039	1.41699	0.857269	0.105884	0.232448	FALSE	Not significant	Freshwater	hypothetical protein	unknown function
vRhyme_bin_119__Ga0485169_0006317_7	25.2556	0.455352	0.402691	0.207598	0.395288	FALSE	Not significant	Freshwater	hypothetical protein	unknown function
vRhyme_bin_119__Ga0485169_0007245_7	123.775	0.0696009	0.20865	0.730035	0.851736	FALSE	Not significant	Freshwater	regulator of chromosome condensation	DNA, RNA and nucleotide metabolism
vRhyme_bin_119__Ga0485173_0003650_3	1.79204	-0.0277881	1.01137	0.365021	0.593939	FALSE	Not significant	Freshwater	methylamine utilization	other
vRhyme_bin_119__Ga0485174_0000117_18	16.2848	-0.0765799	0.371229	0.662228	0.816741	FALSE	Not significant	Freshwater	hypothetical protein	unknown function
vRhyme_bin_119__Ga0485174_0000117_37	44.9548	-0.553524	0.319034	0.059973	0.145977	FALSE	Not significant	Freshwater	hypothetical protein	unknown function
vRhyme_bin_119__Ga0485174_0000117_4	41.0481	-0.665828	0.335147	0.0278806	0.0767926	FALSE	Not significant	Freshwater	hypothetical protein	unknown function
vRhyme_bin_119__Ga0485174_0000117_52	10.1918	0.0545872	0.413756	0.767807	0.871418	FALSE	Not significant	Freshwater	hypothetical protein	unknown function
vRhyme_bin_119__Ga0485174_0000117_64	14.2861	-0.590069	0.40486	0.0867682	0.197676	FALSE	Not significant	Freshwater	hypothetical protein	unknown function
vRhyme_bin_119__Ga0485174_0000117_66	13.3613	-0.690373	0.584327	0.0818144	0.188403	FALSE	Not significant	Freshwater	hypothetical protein	unknown function
vRhyme_bin_119__Ga0485174_0000117_70	3.27111	0.634498	0.611245	0.657889	0.8144	FALSE	Not significant	Freshwater	hypothetical protein	unknown function
vRhyme_bin_119__Ga0485174_0000117_74	136.443	-0.522054	0.329776	0.0782146	0.181627	FALSE	Not significant	Freshwater	hypothetical protein	unknown function
vRhyme_bin_119__Ga0485174_0000117_9	39.4761	-0.821777	0.456966	0.0291292	0.0797344	FALSE	Not significant	Freshwater	hypothetical protein	unknown function
vRhyme_bin_119__Ga0485174_0000161_1	275.368	-0.283602	0.211852	0.159357	0.321675	FALSE	Not significant	Freshwater	hypothetical protein	unknown function
vRhyme_bin_119__Ga0485174_0000809_15	9.27021	0.186122	0.992003	0.790079	0.881975	FALSE	Not significant	Freshwater	hypothetical protein	unknown function
vRhyme_bin_119__Ga0485174_0000809_16	9.84175	0.145743	1.02045	0.831508	0.906333	FALSE	Not significant	Freshwater	hypothetical protein	unknown function
vRhyme_bin_119__Ga0485174_0000809_17	16.5127	-0.00267763	0.955121	0.16767	0.334811	FALSE	Not significant	Freshwater	hypothetical protein	unknown function
vRhyme_bin_119__Ga0485174_0000809_28	80.0051	0.267755	0.829714	0.619485	0.792866	FALSE	Not significant	Freshwater	hypothetical protein	unknown function
vRhyme_bin_119__Ga0485174_0000809_3	16.7651	0.139851	0.890077	0.457788	0.680126	FALSE	Not significant	Freshwater	hypothetical protein	unknown function
vRhyme_bin_119__Ga0485174_0000809_33	41.4836	0.0301913	0.81763	0.386254	0.614958	FALSE	Not significant	Freshwater	hypothetical protein	unknown function
vRhyme_bin_119__Ga0485174_0000809_38	224.15	0.562259	0.812103	0.717017	0.8451	FALSE	Not significant	Freshwater	hypothetical protein	unknown function
vRhyme_bin_119__Ga0485174_0000809_4	20.0611	0.11829	0.985771	0.590883	0.77546	FALSE	Not significant	Freshwater	hypothetical protein	unknown function
vRhyme_bin_119__Ga0485174_0000809_41	58.7796	0.0828205	0.794544	0.347259	0.574419	FALSE	Not significant	Freshwater	tail protein	tail
vRhyme_bin_119__Ga0485174_0004072_10	26.0977	0.0698174	0.34874	0.901486	0.94605	FALSE	Not significant	Freshwater	HNH endonuclease	DNA, RNA and nucleotide metabolism
vRhyme_bin_119__Ga0485174_0004072_13	119.653	-0.27963	0.288828	0.296578	0.514469	FALSE	Not significant	Freshwater	hypothetical protein	unknown function
vRhyme_bin_119__Ga0485174_0004072_15	64.3078	-0.0422625	0.305956	0.860214	0.922383	FALSE	Not significant	Freshwater	hypothetical protein	unknown function
vRhyme_bin_119__Ga0485174_0004072_16	121.095	-0.330398	0.240855	0.149573	0.305973	FALSE	Not significant	Freshwater	major head protein	head and packaging
vRhyme_bin_119__Ga0485174_0004072_3	27.4917	0.385883	0.474789	0.43947	0.664137	FALSE	Not significant	Freshwater	hypothetical protein	unknown function
vRhyme_bin_119__Ga0485174_0004072_4	98.1096	-0.18379	0.321782	0.531537	0.736956	FALSE	Not significant	Freshwater	hypothetical protein	unknown function
vRhyme_bin_119__Ga0485174_0004072_5	12.6662	0.25978	0.39095	0.541239	0.743806	FALSE	Not significant	Freshwater	hypothetical protein	unknown function
vRhyme_bin_119__Ga0485174_0004072_6	13.243	0.235277	0.401802	0.61518	0.790361	FALSE	Not significant	Freshwater	hypothetical protein	unknown function
vRhyme_bin_119__Ga0485174_0004072_8	34.2246	-0.254689	0.26271	0.258576	0.46648	FALSE	Not significant	Freshwater	hypothetical protein	unknown function
vRhyme_bin_119__Ga0485174_0004415_2	23.2455	0.923177	0.456776	0.0276226	0.0761955	FALSE	Not significant	Freshwater	hypothetical protein	unknown function
vRhyme_bin_119__Ga0485174_0005608_2	27.9496	0.106222	0.315289	0.723809	0.848464	FALSE	Not significant	Freshwater	hypothetical protein	unknown function
vRhyme_bin_119__Ga0485174_0005608_4	309.764	-0.105598	0.201226	0.588467	0.773929	FALSE	Not significant	Freshwater	hypothetical protein	unknown function
vRhyme_bin_119__Ga0485174_0006449_3	10.4187	0.830883	0.416776	0.0308199	0.0836359	FALSE	Not significant	Freshwater	hypothetical protein	unknown function
vRhyme_bin_119__Ga0485174_0006756_4	14.8321	0.579649	0.391293	0.103996	0.229069	FALSE	Not significant	Freshwater	minor tail protein	tail
vRhyme_bin_119__Ga0485175_0003018_21	27.114	1.02478	0.707604	0.050429	0.126464	FALSE	Not significant	Freshwater	hypothetical protein	unknown function
vRhyme_bin_119__Ga0485175_0003932_16	22.5448	0.334843	0.372009	0.303077	0.522596	FALSE	Not significant	Freshwater	nuclease	DNA, RNA and nucleotide metabolism
vRhyme_bin_119__Ga0485175_0003932_21	35.8435	0.226582	0.308272	0.422586	0.650217	FALSE	Not significant	Freshwater	hypothetical protein	unknown function
vRhyme_bin_119__Ga0485175_0003932_22	4.01809	-0.153361	0.406179	0.63439	0.8011	FALSE	Not significant	Freshwater	hypothetical protein	unknown function
vRhyme_bin_119__Ga0485175_0003932_5	20.9639	-0.310696	0.260477	0.206721	0.393975	FALSE	Not significant	Freshwater	hypothetical protein	unknown function
vRhyme_bin_119__Ga0485175_0005160_10	79.1014	0.432518	1.12933	0.18564	0.36249	FALSE	Not significant	Freshwater	hypothetical protein	unknown function
vRhyme_bin_119__Ga0485175_0005160_11	75.687	0.154278	1.02266	0.784855	0.879182	FALSE	Not significant	Freshwater	hypothetical protein	unknown function
vRhyme_bin_119__Ga0485175_0005160_12	11.0692	0.0959343	1.01323	0.632185	0.799938	FALSE	Not significant	Freshwater	hypothetical protein	unknown function
vRhyme_bin_119__Ga0485175_0005160_13	3.36371	0.14466	1.02929	0.502905	0.716128	FALSE	Not significant	Freshwater	hypothetical protein	unknown function
vRhyme_bin_119__Ga0485175_0005160_17	21.5018	0.205022	1.04314	0.978657	0.988518	FALSE	Not significant	Freshwater	hypothetical protein	unknown function
vRhyme_bin_119__Ga0485175_0005160_2	6.67391	0.181785	1.03609	0.834137	0.90781	FALSE	Not significant	Freshwater	hypothetical protein	unknown function
vRhyme_bin_119__Ga0485175_0005160_6	35.205	0.367493	1.08653	0.338629	0.564738	FALSE	Not significant	Freshwater	hypothetical protein	unknown function
vRhyme_bin_119__Ga0485175_0005160_8	17.9613	0.150773	1.02231	0.977732	0.988023	FALSE	Not significant	Freshwater	hypothetical protein	unknown function
vRhyme_bin_119__Ga0485175_0005680_7	92.4876	-0.534337	0.240718	0.0190541	0.0554747	FALSE	Not significant	Freshwater	hypothetical protein	unknown function
vRhyme_bin_119__Ga0485177_0001042_10	5.79555	-0.270301	0.362597	0.381998	0.610747	FALSE	Not significant	Freshwater	hypothetical protein	unknown function
vRhyme_bin_119__Ga0485177_0001042_12	60.7773	0.134119	0.183675	0.456315	0.678785	FALSE	Not significant	Freshwater	hypothetical protein	unknown function
vRhyme_bin_119__Ga0485177_0001042_15	2.77482	0.464203	0.522491	0.564471	0.758733	FALSE	Not significant	Freshwater	hypothetical protein	unknown function
vRhyme_bin_119__Ga0485177_0001042_17	3.54064	0.0269786	0.530199	0.78558	0.879477	FALSE	Not significant	Freshwater	hypothetical protein	unknown function
vRhyme_bin_119__Ga0485177_0001042_18	9.52012	0.178322	0.527737	0.722668	0.847975	FALSE	Not significant	Freshwater	hypothetical protein	unknown function
vRhyme_bin_119__Ga0485177_0001042_19	4.45858	-0.284938	0.433453	0.301197	0.520199	FALSE	Not significant	Freshwater	hypothetical protein	unknown function
vRhyme_bin_119__Ga0485177_0001042_20	32.4474	-0.133662	0.196343	0.476332	0.695568	FALSE	Not significant	Freshwater	HNH endonuclease	DNA, RNA and nucleotide metabolism
vRhyme_bin_119__Ga0485177_0001042_21	3.67908	-0.32223	0.505411	0.208051	0.395971	FALSE	Not significant	Freshwater	hypothetical protein	unknown function
vRhyme_bin_119__Ga0485177_0001042_24	3.37354	0.394494	0.475031	0.586859	0.772901	FALSE	Not significant	Freshwater	hypothetical protein	unknown function
vRhyme_bin_119__Ga0485177_0001042_30	4.21547	-0.155698	0.509319	0.405863	0.634334	FALSE	Not significant	Freshwater	hypothetical protein	unknown function
vRhyme_bin_119__Ga0485177_0001042_31	3.61621	-0.50193	0.500323	0.145462	0.299442	FALSE	Not significant	Freshwater	hypothetical protein	unknown function
vRhyme_bin_119__Ga0485177_0001042_36	7.39336	0.228286	0.422687	0.727909	0.850647	FALSE	Not significant	Freshwater	hypothetical protein	unknown function
vRhyme_bin_119__Ga0485177_0001042_37	8.22179	-0.0045209	0.312076	0.92233	0.957387	FALSE	Not significant	Freshwater	hypothetical protein	unknown function
vRhyme_bin_119__Ga0485177_0001042_38	3.8366	0.0308081	0.47862	0.709375	0.841212	FALSE	Not significant	Freshwater	hypothetical protein	unknown function
vRhyme_bin_119__Ga0485177_0001042_39	6.1138	-0.244151	0.401826	0.452888	0.67576	FALSE	Not significant	Freshwater	hypothetical protein	unknown function
vRhyme_bin_119__Ga0485177_0001042_40	2.13118	-0.327909	0.538917	0.30239	0.521709	FALSE	Not significant	Freshwater	hypothetical protein	unknown function
vRhyme_bin_119__Ga0485177_0001042_41	5.23789	-0.30901	0.345732	0.227358	0.423549	FALSE	Not significant	Freshwater	hypothetical protein	unknown function
vRhyme_bin_119__Ga0485177_0001042_6	5.89324	0.710852	0.437141	0.130365	0.274693	FALSE	Not significant	Freshwater	hypothetical protein	unknown function
vRhyme_bin_119__Ga0485177_0001042_7	12.4197	0.061723	0.357369	0.883658	0.935669	FALSE	Not significant	Freshwater	hypothetical protein	unknown function
vRhyme_bin_119__Ga0485177_0001042_8	29.6545	0.00734634	0.229697	0.974277	0.986209	FALSE	Not significant	Freshwater	hypothetical protein	unknown function
vRhyme_bin_119__Ga0485178_000092_24	119.895	0.649505	0.359154	0.0389304	0.101802	FALSE	Not significant	Freshwater	DNA polymerase	DNA, RNA and nucleotide metabolism
vRhyme_bin_119__Ga0485178_000092_27	53.4679	0.472861	0.263735	0.0563276	0.138531	FALSE	Not significant	Freshwater	hypothetical protein	unknown function
vRhyme_bin_119__Ga0485178_000092_32	18.3962	-0.0184347	0.487087	0.946898	0.971076	FALSE	Not significant	Freshwater	hypothetical protein	unknown function
vRhyme_bin_119__Ga0485178_000092_54	10.4655	0.613892	0.451195	0.137974	0.287363	FALSE	Not significant	Freshwater	hypothetical protein	unknown function
vRhyme_bin_119__Ga0485178_000092_60	8.12559	0.522229	0.545314	0.437536	0.662468	FALSE	Not significant	Freshwater	hypothetical protein	unknown function
vRhyme_bin_119__Ga0485178_000092_71	7.64983	0.128531	0.511688	0.819777	0.8994	FALSE	Not significant	Freshwater	hypothetical protein	unknown function
vRhyme_bin_119__Ga0485178_000372_17	26.9538	-0.570359	0.383013	0.0941031	0.211259	FALSE	Not significant	Freshwater	hypothetical protein	unknown function
vRhyme_bin_119__Ga0485178_000372_18	7.42914	0.159112	0.422744	0.868938	0.927175	FALSE	Not significant	Freshwater	hypothetical protein	unknown function
vRhyme_bin_119__Ga0485178_000372_20	8.85809	0.0130796	0.346148	0.945241	0.97014	FALSE	Not significant	Freshwater	hypothetical protein	unknown function
vRhyme_bin_119__Ga0485178_000372_21	16.5224	-0.445922	0.351419	0.15591	0.316159	FALSE	Not significant	Freshwater	hypothetical protein	unknown function
vRhyme_bin_119__Ga0485178_000372_3	11.6987	-0.615839	0.377529	0.0680315	0.161966	FALSE	Not significant	Freshwater	hypothetical protein	unknown function
vRhyme_bin_119__Ga0485178_000372_39	20.3684	0.172327	0.2012	0.386227	0.614921	FALSE	Not significant	Freshwater	virion structural protein	head and packaging
vRhyme_bin_119__Ga0485178_000372_49	3.77942	0.163207	0.40359	0.946732	0.970983	FALSE	Not significant	Freshwater	hypothetical protein	unknown function
vRhyme_bin_119__Ga0485178_000372_50	11.1087	-0.101587	0.566791	0.54389	0.745761	FALSE	Not significant	Freshwater	head morphogenesis	head and packaging
vRhyme_bin_119__Ga0485178_000372_53	5.1927	-0.267404	0.428822	0.404489	0.632955	FALSE	Not significant	Freshwater	hypothetical protein	unknown function
vRhyme_bin_119__Ga0485178_000657_19	6.50919	1.48149	0.945182	0.10884	0.237598	FALSE	Not significant	Freshwater	hypothetical protein	unknown function
vRhyme_bin_119__Ga0485178_000657_35	3.22542	2.05662	1.19906	0.11949	0.256245	FALSE	Not significant	Freshwater	hypothetical protein	unknown function
vRhyme_bin_119__Ga0485178_000657_7	4.07856	1.3946	0.656061	0.0724441	0.170589	FALSE	Not significant	Freshwater	hypothetical protein	unknown function
vRhyme_bin_119__Ga0485178_002321_6	2.4944	0.63241	0.609721	0.380929	0.60963	FALSE	Not significant	Freshwater	hypothetical protein	unknown function
vRhyme_bin_119__Ga0485178_002321_8	0.16194	0.116118	1.01621	0.724394	NA	FALSE	Not significant	Freshwater	hypothetical protein	unknown function
vRhyme_bin_119__Ga0485178_002321_9	4.69312	0.915585	0.567476	0.0570123	0.139939	FALSE	Not significant	Freshwater	nucleoside triphosphate pyrophosphohydrolase	other
vRhyme_bin_119__Ga0485178_002415_2	11.4092	0.0123651	0.295924	0.973957	0.986063	FALSE	Not significant	Freshwater	hypothetical protein	unknown function
vRhyme_bin_119__Ga0485178_003420_10	62.7809	0.199517	1.04149	0.831087	0.906109	FALSE	Not significant	Freshwater	hypothetical protein	unknown function
vRhyme_bin_119__Ga0485178_003420_20	322.647	0.223149	1.0503	0.372781	0.601583	FALSE	Not significant	Freshwater	single strand DNA binding protein	DNA, RNA and nucleotide metabolism
vRhyme_bin_119__Ga0485178_003420_4	129.393	0.150849	1.02433	0.556055	0.753447	FALSE	Not significant	Freshwater	hypothetical protein	unknown function
vRhyme_bin_119__Ga0485178_003420_5	353.908	0.208543	1.04767	1.72422e-11	2.97803e-10	FALSE	Not significant	Freshwater	hypothetical protein	unknown function
vRhyme_bin_119__Ga0485178_003420_9	33.8022	0.18494	1.03878	0.883798	0.935756	FALSE	Not significant	Freshwater	hypothetical protein	unknown function
vRhyme_bin_119__Ga0485178_004823_11	6.36412	0.557519	0.417655	0.135923	0.283955	FALSE	Not significant	Freshwater	hypothetical protein	unknown function
vRhyme_bin_119__Ga0485178_004823_13	33.442	0.443523	0.208906	0.0288979	0.0791869	FALSE	Not significant	Freshwater	lipoprotein	other
vRhyme_bin_119__Ga0485178_004823_18	7.89985	-0.365201	0.308778	0.211312	0.400723	FALSE	Not significant	Freshwater	hypothetical protein	unknown function
vRhyme_bin_119__Ga0485178_004823_2	5.87001	-0.196568	0.393026	0.575299	0.765739	FALSE	Not significant	Freshwater	hypothetical protein	unknown function
vRhyme_bin_119__Ga0485178_004823_4	22.9679	-0.116564	0.241872	0.614722	0.7901	FALSE	Not significant	Freshwater	homing endonuclease	DNA, RNA and nucleotide metabolism
vRhyme_bin_119__Ga0485178_004823_7	5.38415	-0.0284147	0.495903	0.907876	0.949443	FALSE	Not significant	Freshwater	hypothetical protein	unknown function
vRhyme_bin_119__Ga0485178_004823_8	24.9974	0.0993637	0.228117	0.64811	0.808904	FALSE	Not significant	Freshwater	hypothetical protein	unknown function
vRhyme_bin_119__Ga0485179_003551_6	4.20953	3.27725	1.62026	0.0321312	0.0866472	FALSE	Not significant	Freshwater	hypothetical protein	unknown function
vRhyme_bin_119__Ga0485181_004525_4	101.149	-0.641253	0.318503	0.0245009	0.0687475	FALSE	Not significant	Freshwater	hypothetical protein	unknown function
vRhyme_bin_119__Ga0485182_000665_10	2.40644	-0.42799	0.616204	0.233303	0.431858	FALSE	Not significant	Freshwater	hypothetical protein	unknown function
vRhyme_bin_119__Ga0485182_000665_11	1.52185	0.69806	1.00363	0.523163	0.731028	FALSE	Not significant	Freshwater	hypothetical protein	unknown function
vRhyme_bin_119__Ga0485182_000665_12	1.27697	0.242063	0.964297	0.869837	NA	FALSE	Not significant	Freshwater	hypothetical protein	unknown function
vRhyme_bin_119__Ga0485182_000665_16	2.49873	0.890745	1.22326	0.303799	0.523457	FALSE	Not significant	Freshwater	hypothetical protein	unknown function
vRhyme_bin_119__Ga0485182_000665_18	8.31642	0.941466	0.595807	0.0492591	0.124017	FALSE	Not significant	Freshwater	endonuclease	DNA, RNA and nucleotide metabolism
vRhyme_bin_119__Ga0485182_000665_2	1.04229	0.133034	1.01622	0.99966	NA	FALSE	Not significant	Freshwater	hypothetical protein	unknown function
vRhyme_bin_119__Ga0485182_000665_28	1.16803	0.301921	1.03543	0.807895	NA	FALSE	Not significant	Freshwater	hypothetical protein	unknown function
vRhyme_bin_119__Ga0485182_000665_29	3.2954	0.688768	0.966275	0.285354	0.500579	FALSE	Not significant	Freshwater	hypothetical protein	unknown function
vRhyme_bin_119__Ga0485182_000665_3	0.635109	0.343517	1.01701	0.905674	NA	FALSE	Not significant	Freshwater	hypothetical protein	unknown function
vRhyme_bin_119__Ga0485182_000665_30	2.34846	0.878328	1.05765	0.27669	0.48982	FALSE	Not significant	Freshwater	hypothetical protein	unknown function
vRhyme_bin_119__Ga0485182_000665_36	1.89679	0.834198	1.12611	0.590436	0.775207	FALSE	Not significant	Freshwater	hypothetical protein	unknown function
vRhyme_bin_119__Ga0485182_000665_37	4.82346	0.746814	0.904634	0.124286	0.264426	FALSE	Not significant	Freshwater	hypothetical protein	unknown function
vRhyme_bin_119__Ga0485182_000665_38	3.41927	1.4792	0.807165	0.0306378	0.083211	FALSE	Not significant	Freshwater	hypothetical protein	unknown function
vRhyme_bin_119__Ga0485182_000665_39	2.12058	0.988714	1.15529	0.237401	0.437592	FALSE	Not significant	Freshwater	hypothetical protein	unknown function
vRhyme_bin_119__Ga0485182_000665_40	1.61586	0.0710875	0.912786	0.702583	0.83792	FALSE	Not significant	Freshwater	hypothetical protein	unknown function
vRhyme_bin_119__Ga0485182_000665_41	8.27906	0.685944	0.779356	0.146021	0.300327	FALSE	Not significant	Freshwater	hypothetical protein	unknown function
vRhyme_bin_119__Ga0485182_000665_45	2.80623	0.679349	0.701034	0.270706	0.482241	FALSE	Not significant	Freshwater	hypothetical protein	unknown function
vRhyme_bin_119__Ga0485182_000665_6	1.89231	0.061367	0.861289	0.956188	0.976516	FALSE	Not significant	Freshwater	hypothetical protein	unknown function
vRhyme_bin_119__Ga0485182_000665_7	0.584457	0.379634	1.06909	0.843671	NA	FALSE	Not significant	Freshwater	hypothetical protein	unknown function
vRhyme_bin_119__Ga0485182_000665_8	14.0941	0.423302	0.319485	0.153381	0.312109	FALSE	Not significant	Freshwater	hypothetical protein	unknown function
vRhyme_bin_119__Ga0485182_001371_10	7.67818	-0.715493	0.426372	0.0612107	0.148475	FALSE	Not significant	Freshwater	hypothetical protein	unknown function
vRhyme_bin_119__Ga0485182_001371_12	4.61985	-0.019626	0.631848	0.862079	0.923397	FALSE	Not significant	Freshwater	hypothetical protein	unknown function
vRhyme_bin_119__Ga0485182_001371_16	10.8756	-0.280795	0.543416	0.502652	0.715952	FALSE	Not significant	Freshwater	hypothetical protein	unknown function
vRhyme_bin_119__Ga0485182_001371_19	12.177	-0.749524	0.555294	0.078719	0.182603	FALSE	Not significant	Freshwater	hypothetical protein	unknown function
vRhyme_bin_119__Ga0485182_001371_20	3.7777	-0.230296	0.68711	0.475487	0.694998	FALSE	Not significant	Freshwater	hypothetical protein	unknown function
vRhyme_bin_119__Ga0485182_001371_4	14.1254	-0.573329	0.45749	0.130892	0.275595	FALSE	Not significant	Freshwater	hypothetical protein	unknown function
vRhyme_bin_119__Ga0485182_002036_18	2.68186	-0.497238	0.606169	0.224024	0.418725	FALSE	Not significant	Freshwater	hypothetical protein	unknown function
vRhyme_bin_119__Ga0485182_002036_19	1.73587	0.058765	0.902597	0.724598	0.848869	FALSE	Not significant	Freshwater	hypothetical protein	unknown function
vRhyme_bin_119__Ga0485182_002036_2	7.04409	-0.206895	0.618092	0.512073	0.723056	FALSE	Not significant	Freshwater	HNH endonuclease	DNA, RNA and nucleotide metabolism
vRhyme_bin_119__Ga0485182_002036_22	3.39405	0.32471	0.641385	0.59733	0.779516	FALSE	Not significant	Freshwater	hypothetical protein	unknown function
vRhyme_bin_119__Ga0485182_002036_23	1.84928	0.404399	0.818132	0.824661	0.90239	FALSE	Not significant	Freshwater	hypothetical protein	unknown function
vRhyme_bin_119__Ga0485182_002036_3	8.38508	-0.347169	0.444877	0.366034	0.594897	FALSE	Not significant	Freshwater	hypothetical protein	unknown function
vRhyme_bin_119__Ga0485182_002036_8	2.59407	-0.877475	0.860239	0.0398013	0.103762	FALSE	Not significant	Freshwater	hypothetical protein	unknown function
vRhyme_bin_119__Ga0485182_005143_10	14.5121	-0.128514	0.845788	0.445962	0.66957	FALSE	Not significant	Freshwater	hypothetical protein	unknown function
vRhyme_bin_119__Ga0485182_005143_8	24.8641	-0.529759	0.59081	0.171966	0.34145	FALSE	Not significant	Freshwater	hypothetical protein	unknown function
vRhyme_bin_119__Ga0485184_000692_23	14.1021	0.133347	1.01634	0.963182	0.980283	FALSE	Not significant	Freshwater	hypothetical protein	unknown function
vRhyme_bin_119__Ga0485184_000692_29	3.52317	0.0844086	1.01419	0.74947	0.862103	FALSE	Not significant	Freshwater	hypothetical protein	unknown function
vRhyme_bin_119__Ga0485184_000692_31	90.9986	0.632774	1.17647	0.820088	0.899609	FALSE	Not significant	Freshwater	hypothetical protein	unknown function
vRhyme_bin_119__Ga0485184_000692_32	35.2818	0.314962	0.999771	0.669397	0.820292	FALSE	Not significant	Freshwater	hypothetical protein	unknown function
vRhyme_bin_119__Ga0485184_000692_33	17.6613	0.0747102	1.00868	0.745675	0.860045	FALSE	Not significant	Freshwater	hypothetical protein	unknown function
vRhyme_bin_119__Ga0485184_000692_34	8.43495	0.0904614	1.00771	0.767231	0.871098	FALSE	Not significant	Freshwater	hypothetical protein	unknown function
vRhyme_bin_119__Ga0485184_000692_5	39.5969	1.26119	1.19139	0.509254	0.720887	FALSE	Not significant	Freshwater	hypothetical protein	unknown function
vRhyme_bin_119__Ga0485184_002485_12	15.621	0.389861	0.988294	0.86999	0.927702	FALSE	Not significant	Freshwater	hypothetical protein	unknown function
vRhyme_bin_119__Ga0485184_002485_2	34.3648	0.953868	0.831136	0.259144	0.46722	FALSE	Not significant	Freshwater	hypothetical protein	unknown function
vRhyme_bin_119__Ga0485184_002485_8	72.7506	0.216157	0.992093	0.798668	0.886726	FALSE	Not significant	Freshwater	hypothetical protein	unknown function
vRhyme_bin_119__Ga0485185_000049_13	22.4617	0.0511109	1.00128	0.70393	0.838663	FALSE	Not significant	Freshwater	DnaB-like replicative helicase	DNA, RNA and nucleotide metabolism
vRhyme_bin_119__Ga0485185_000049_17	4.03519	0.0897997	1.01549	0.757188	0.865818	FALSE	Not significant	Freshwater	hypothetical protein	unknown function
vRhyme_bin_119__Ga0485185_000049_2	7.06256	0.0349242	1.00102	0.681367	0.826894	FALSE	Not significant	Freshwater	hypothetical protein	unknown function
vRhyme_bin_119__Ga0485185_000049_26	41.6594	0.0682509	1.00028	0.765936	0.870388	FALSE	Not significant	Freshwater	hypothetical protein	unknown function
vRhyme_bin_119__Ga0485185_000049_29	29.4876	0.0665468	1.00018	0.777097	0.876655	FALSE	Not significant	Freshwater	hypothetical protein	unknown function
vRhyme_bin_119__Ga0485185_000049_30	29.6425	0.0564178	0.990926	0.733001	0.853349	FALSE	Not significant	Freshwater	hypothetical protein	unknown function
vRhyme_bin_119__Ga0485185_000049_33	37.7584	0.0626976	0.993874	0.696755	0.834785	FALSE	Not significant	Freshwater	hypothetical protein	unknown function
vRhyme_bin_119__Ga0485185_000049_38	2.65587	0.0718781	1.00571	0.769075	0.872135	FALSE	Not significant	Freshwater	hypothetical protein	unknown function
vRhyme_bin_119__Ga0485185_000049_49	8.36411	0.0594513	1.00627	0.713476	0.843332	FALSE	Not significant	Freshwater	hypothetical protein	unknown function
vRhyme_bin_119__Ga0485185_000049_5	2.15395	0.0729927	1.01193	0.733454	0.853636	FALSE	Not significant	Freshwater	hypothetical protein	unknown function
vRhyme_bin_119__Ga0485185_000049_54	6.21962	0.0207444	0.996064	0.668987	0.820044	FALSE	Not significant	Freshwater	hypothetical protein	unknown function
vRhyme_bin_119__Ga0485185_000049_58	8.29701	0.0441164	1.00242	0.693127	0.832793	FALSE	Not significant	Freshwater	hypothetical protein	unknown function
vRhyme_bin_119__Ga0485185_000049_61	7.57952	0.0362963	1.0037	0.676323	0.824131	FALSE	Not significant	Freshwater	hypothetical protein	unknown function
vRhyme_bin_119__Ga0485185_000049_65	7.14392	0.0450396	1.00139	0.698278	0.835493	FALSE	Not significant	Freshwater	hypothetical protein	unknown function
vRhyme_bin_119__Ga0485185_000049_71	12.3727	0.067761	1.0071	0.724313	0.848731	FALSE	Not significant	Freshwater	hypothetical protein	unknown function
vRhyme_bin_119__Ga0485185_000049_78	3.15576	0.0587684	1.00114	0.738538	0.856597	FALSE	Not significant	Freshwater	hypothetical protein	unknown function
vRhyme_bin_119__Ga0485185_000049_79	9.47904	0.0427993	0.995206	0.713419	0.84328	FALSE	Not significant	Freshwater	hypothetical protein	unknown function
vRhyme_bin_119__Ga0485185_000049_8	3.47655	0.0965562	1.01781	0.767657	0.871363	FALSE	Not significant	Freshwater	hypothetical protein	unknown function
vRhyme_bin_119__Ga0485185_000049_82	0.895371	0.0498771	1.00881	0.665277	NA	FALSE	Not significant	Freshwater	hypothetical protein	unknown function
vRhyme_bin_119__Ga0485185_000049_87	16.3486	0.0454935	1.00039	0.69751	0.835092	FALSE	Not significant	Freshwater	hypothetical protein	unknown function
vRhyme_bin_119__Ga0485185_000195_10	31.598	-0.500917	0.670132	0.116518	0.251074	FALSE	Not significant	Freshwater	hypothetical protein	unknown function
vRhyme_bin_119__Ga0485185_000195_2	89.0715	-0.750152	0.58391	0.0562309	0.138326	FALSE	Not significant	Freshwater	hypothetical protein	unknown function
vRhyme_bin_119__Ga0485185_000195_45	621.657	-0.709753	0.4548	0.0472469	0.119766	FALSE	Not significant	Freshwater	hypothetical protein	unknown function
vRhyme_bin_119__Ga0485185_000195_53	252.207	-0.402252	0.598806	0.163718	0.328592	FALSE	Not significant	Freshwater	hypothetical protein	unknown function
vRhyme_bin_119__Ga0485185_000954_11	16.2148	0.193073	0.512994	0.648394	0.809073	FALSE	Not significant	Freshwater	hypothetical protein	unknown function
vRhyme_bin_119__Ga0485185_000954_15	11.4451	0.142037	0.413058	0.767538	0.871274	FALSE	Not significant	Freshwater	hypothetical protein	unknown function
vRhyme_bin_119__Ga0485185_000954_18	26.0784	-0.223305	0.464451	0.558239	0.754712	FALSE	Not significant	Freshwater	HNH endonuclease	DNA, RNA and nucleotide metabolism
vRhyme_bin_119__Ga0485185_000954_5	16.1983	0.454022	0.655873	0.356392	0.584679	FALSE	Not significant	Freshwater	hypothetical protein	unknown function
vRhyme_bin_119__Ga0485185_001401_26	7.19498	1.65785	0.895512	0.027936	0.0769212	FALSE	Not significant	Freshwater	hypothetical protein	unknown function
vRhyme_bin_119__Ga0485185_001401_27	1.9009	0.140831	1.02098	0.987657	0.993337	FALSE	Not significant	Freshwater	hypothetical protein	unknown function
vRhyme_bin_119__Ga0485185_001401_6	3.19017	0.441094	0.980396	0.977736	0.988023	FALSE	Not significant	Freshwater	hypothetical protein	unknown function
vRhyme_bin_119__Ga0485185_001401_9	8.5768	2.07749	1.26503	0.0352345	0.0935779	FALSE	Not significant	Freshwater	hypothetical protein	unknown function
vRhyme_bin_119__Ga0485185_001977_10	4.5548	1.38737	0.971731	0.101992	0.225489	FALSE	Not significant	Freshwater	hypothetical protein	unknown function
vRhyme_bin_119__Ga0485185_001977_11	17.8583	-0.0804992	0.565371	0.804888	0.890556	FALSE	Not significant	Freshwater	hypothetical protein	unknown function
vRhyme_bin_119__Ga0485185_001977_12	13.626	0.612232	0.542222	0.24365	0.446342	FALSE	Not significant	Freshwater	hypothetical protein	unknown function
vRhyme_bin_119__Ga0485185_001977_18	0.930829	0.0561636	1.00958	0.703698	NA	FALSE	Not significant	Freshwater	hypothetical protein	unknown function
vRhyme_bin_119__Ga0485185_001977_2	3.7315	0.652805	0.776226	0.582815	0.770429	FALSE	Not significant	Freshwater	hypothetical protein	unknown function
vRhyme_bin_119__Ga0485185_001977_20	3.60096	0.0786793	0.83128	0.714782	0.843969	FALSE	Not significant	Freshwater	hypothetical protein	unknown function
vRhyme_bin_119__Ga0485185_001977_24	2.14954	0.385869	1.01735	0.826494	0.903428	FALSE	Not significant	Freshwater	hypothetical protein	unknown function
vRhyme_bin_119__Ga0485185_001977_25	3.73381	1.25463	1.04642	0.255936	0.462954	FALSE	Not significant	Freshwater	hypothetical protein	unknown function
vRhyme_bin_119__Ga0485185_001977_26	4.91344	0.449383	1.01882	0.85248	0.918212	FALSE	Not significant	Freshwater	hypothetical protein	unknown function
vRhyme_bin_119__Ga0485185_001977_28	4.59666	0.952522	1.25572	0.261148	0.469804	FALSE	Not significant	Freshwater	hypothetical protein	unknown function
vRhyme_bin_119__Ga0485185_001977_29	1.83484	0.0902306	1.00733	0.928278	0.9607	FALSE	Not significant	Freshwater	hypothetical protein	unknown function
vRhyme_bin_119__Ga0485185_001977_32	5.25141	0.427513	0.763927	0.802989	0.88945	FALSE	Not significant	Freshwater	hypothetical protein	unknown function
vRhyme_bin_119__Ga0485185_001977_4	6.74303	0.358116	0.612387	0.747491	0.861006	FALSE	Not significant	Freshwater	hypothetical protein	unknown function
vRhyme_bin_119__Ga0485185_001977_6	11.9945	1.27786	0.761279	0.0460963	0.11734	FALSE	Not significant	Freshwater	hypothetical protein	unknown function
vRhyme_bin_119__Ga0485186_0000021_117	13.9727	0.104238	0.971396	0.747896	0.861239	FALSE	Not significant	Freshwater	dCMP deaminase	DNA, RNA and nucleotide metabolism
vRhyme_bin_119__Ga0485186_0000021_119	22.291	0.755964	1.03849	0.561727	0.756913	FALSE	Not significant	Freshwater	hypothetical protein	unknown function
vRhyme_bin_119__Ga0485186_0000021_124	19.0197	0.122964	0.882901	0.727315	0.850368	FALSE	Not significant	Freshwater	hypothetical protein	unknown function
vRhyme_bin_119__Ga0485186_0000021_145	1.91618	0.120494	1.01644	0.968241	0.982923	FALSE	Not significant	Freshwater	hypothetical protein	unknown function
vRhyme_bin_119__Ga0485186_0000021_16	4.09567	0.113577	0.98423	0.764734	0.869817	FALSE	Not significant	Freshwater	hypothetical protein	unknown function
vRhyme_bin_119__Ga0485186_0000021_17	4.54897	0.239304	1.03197	0.814723	0.896389	FALSE	Not significant	Freshwater	hypothetical protein	unknown function
vRhyme_bin_119__Ga0485186_0000021_37	4.698	0.114106	1.01013	0.932492	0.963085	FALSE	Not significant	Freshwater	hypothetical protein	unknown function
vRhyme_bin_119__Ga0485186_0000021_38	34.2309	0.173476	0.94934	0.914326	0.952842	FALSE	Not significant	Freshwater	hypothetical protein	unknown function
vRhyme_bin_119__Ga0485186_0000021_39	19.2389	0.52974	0.937456	0.964147	0.980793	FALSE	Not significant	Freshwater	hypothetical protein	unknown function
vRhyme_bin_119__Ga0485186_0000021_4	15.1677	1.69011	1.55916	0.149982	0.306622	FALSE	Not significant	Freshwater	hypothetical protein	unknown function
vRhyme_bin_119__Ga0485186_0000021_44	24.2095	0.101906	0.963176	0.662863	0.817054	FALSE	Not significant	Freshwater	hypothetical protein	unknown function
vRhyme_bin_119__Ga0485186_0000021_5	5.86662	0.370171	1.06532	0.785206	0.879355	FALSE	Not significant	Freshwater	hypothetical protein	unknown function
vRhyme_bin_119__Ga0485186_0000021_50	16.8711	0.464909	1.10749	0.613203	0.789201	FALSE	Not significant	Freshwater	hypothetical protein	unknown function
vRhyme_bin_119__Ga0485186_0000021_64	4.41246	0.195517	1.00778	0.878664	0.932843	FALSE	Not significant	Freshwater	hypothetical protein	unknown function
vRhyme_bin_119__Ga0485186_0000021_77	34.2877	0.288664	0.920142	0.913528	0.952402	FALSE	Not significant	Freshwater	hypothetical protein	unknown function
vRhyme_bin_119__Ga0485186_0000021_80	17.2787	0.265012	0.891971	0.740504	0.857446	FALSE	Not significant	Freshwater	hypothetical protein	unknown function
vRhyme_bin_119__Ga0485186_0000021_82	38.6204	0.415622	1.08507	0.846642	0.914839	FALSE	Not significant	Freshwater	virion structural protein	head and packaging
vRhyme_bin_119__Ga0485186_0000021_87	2.16366	0.111673	1.01704	0.925281	0.959131	FALSE	Not significant	Freshwater	hypothetical protein	unknown function
vRhyme_bin_119__Ga0485186_0000021_88	30.3287	1.90044	0.893151	0.0632556	0.152572	FALSE	Not significant	Freshwater	hypothetical protein	unknown function
vRhyme_bin_119__Ga0485186_0000021_9	1.65714	0.14493	1.0255	0.987643	0.993328	FALSE	Not significant	Freshwater	hypothetical protein	unknown function
vRhyme_bin_119__Ga0485186_0000042_47	1.46881	1.83516	3.03474	0.208954	0.397305	FALSE	Not significant	Freshwater	hypothetical protein	unknown function
vRhyme_bin_119__Ga0485186_0000812_23	2.3612	0.159897	1.03015	0.867487	0.926424	FALSE	Not significant	Freshwater	hypothetical protein	unknown function
vRhyme_bin_119__Ga0485186_0000812_25	6.47725	0.123149	1.01527	0.963913	0.980673	FALSE	Not significant	Freshwater	hypothetical protein	unknown function
vRhyme_bin_119__Ga0485186_0000812_28	0.807786	0.0752909	1.01065	0.803865	NA	FALSE	Not significant	Freshwater	hypothetical protein	unknown function
vRhyme_bin_119__Ga0485186_0000812_30	6.6848	0.653983	1.04826	0.805457	0.890924	FALSE	Not significant	Freshwater	hypothetical protein	unknown function
vRhyme_bin_12__Ga0485158_0000216_10	0.773569	0.260948	1.05664	0.625409	NA	FALSE	Not significant	Freshwater	hypothetical protein	unknown function
vRhyme_bin_12__Ga0485158_0000259_24	3.40818	-0.553191	0.657662	0.0249038	0.0697115	FALSE	Not significant	Freshwater	hypothetical protein	unknown function
vRhyme_bin_12__Ga0485158_0000259_27	6.42575	-0.720592	0.691419	0.0229603	0.0650744	FALSE	Not significant	Freshwater	hypothetical protein	unknown function
vRhyme_bin_12__Ga0485158_0000259_39	0.407592	0.181828	1.03336	0.995737	NA	FALSE	Not significant	Freshwater	hypothetical protein	unknown function
vRhyme_bin_12__Ga0485158_0000259_49	15.8388	-0.720739	0.461097	0.0326033	0.0877006	FALSE	Not significant	Freshwater	hypothetical protein	unknown function
vRhyme_bin_12__Ga0485158_0001379_2	5.47837	1.02518	0.462678	0.064056	0.154159	FALSE	Not significant	Freshwater	hypothetical protein	unknown function
vRhyme_bin_12__Ga0485158_0001379_7	3.98389	1.27754	0.583683	0.0940804	0.211216	FALSE	Not significant	Freshwater	NA	unknown function
vRhyme_bin_12__Ga0485158_0003553_12	0.841722	-0.020994	0.989662	0.374947	NA	FALSE	Not significant	Freshwater	hypothetical protein	unknown function
vRhyme_bin_12__Ga0485158_0003553_14	2.27514	-0.53102	0.750306	0.0574275	0.140774	FALSE	Not significant	Freshwater	hypothetical protein	unknown function
vRhyme_bin_12__Ga0485158_0003553_15	1.18714	-0.367701	0.855918	0.0625029	NA	FALSE	Not significant	Freshwater	hypothetical protein	unknown function
vRhyme_bin_12__Ga0485158_0003553_16	1.75031	-0.625701	0.823793	0.0362423	0.0958364	FALSE	Not significant	Freshwater	hypothetical protein	unknown function
vRhyme_bin_12__Ga0485158_0003553_30	2.97467	-0.240951	0.764245	0.149907	0.306508	FALSE	Not significant	Freshwater	hypothetical protein	unknown function
vRhyme_bin_12__Ga0485158_0003688_9	56.3089	-0.937566	0.529896	0.017674	0.0520211	FALSE	Not significant	Freshwater	hypothetical protein	unknown function
vRhyme_bin_12__Ga0485158_0004613_12	13.6066	-0.267491	0.336436	0.238526	0.439178	FALSE	Not significant	Freshwater	hypothetical protein	unknown function
vRhyme_bin_12__Ga0485158_0004613_6	90.0221	-0.311614	0.277991	0.230521	0.427963	FALSE	Not significant	Freshwater	hypothetical protein	unknown function
vRhyme_bin_12__Ga0485158_0005230_12	10.4448	0.0946861	0.668411	0.507131	0.719283	FALSE	Not significant	Freshwater	hypothetical protein	unknown function
vRhyme_bin_12__Ga0485158_0005230_13	1.72837	0.162261	0.914513	0.478467	0.697143	FALSE	Not significant	Freshwater	hypothetical protein	unknown function
vRhyme_bin_12__Ga0485158_0005230_17	6.92161	0.443179	0.493698	0.703911	0.838663	FALSE	Not significant	Freshwater	hypothetical protein	unknown function
vRhyme_bin_12__Ga0485158_0005230_3	14.9905	-0.798084	0.695807	0.0300428	0.0818616	FALSE	Not significant	Freshwater	DNA methyltransferase	other
vRhyme_bin_12__Ga0485158_0005230_9	11.4115	-0.359829	0.443692	0.0740329	0.173605	FALSE	Not significant	Freshwater	endolysin	lysis
vRhyme_bin_12__Ga0485158_0005334_15	60.4631	0.607802	0.276887	0.0186793	0.0545278	FALSE	Not significant	Freshwater	hypothetical protein	unknown function
vRhyme_bin_12__Ga0485159_0002128_10	29.2436	-0.0980861	1.01967	0.313701	0.535661	FALSE	Not significant	Freshwater	hypothetical protein	unknown function
vRhyme_bin_12__Ga0485159_0002128_9	5.77554	-0.0615621	1.01818	0.315531	0.537903	FALSE	Not significant	Freshwater	hypothetical protein	unknown function
vRhyme_bin_12__Ga0485161_0003876_8	53.3118	0.655554	0.345318	0.0379793	0.0997371	FALSE	Not significant	Freshwater	polynucleotide kinase/phosphorylase	other
vRhyme_bin_12__Ga0485162_0000147_10	17.1764	1.0329	0.484369	0.0324119	0.0872735	FALSE	Not significant	Freshwater	hypothetical protein	unknown function
vRhyme_bin_12__Ga0485162_0000147_11	2.06635	0.323097	0.936919	0.650124	0.810079	FALSE	Not significant	Freshwater	hypothetical protein	unknown function
vRhyme_bin_12__Ga0485162_0000147_19	8.28153	0.697816	0.56237	0.538876	0.742129	FALSE	Not significant	Freshwater	hypothetical protein	unknown function
vRhyme_bin_12__Ga0485162_0000147_38	16.7877	0.422461	0.392326	0.325142	0.549172	FALSE	Not significant	Freshwater	hypothetical protein	unknown function
vRhyme_bin_12__Ga0485162_0000147_4	1.94044	0.722088	1.06012	0.864095	0.924535	FALSE	Not significant	Freshwater	hypothetical protein	unknown function
vRhyme_bin_12__Ga0485162_0000147_6	20.5481	0.381374	0.385614	0.384887	0.613628	FALSE	Not significant	Freshwater	hypothetical protein	unknown function
vRhyme_bin_12__Ga0485162_0000345_20	1.17195	0.106728	1.0148	0.732996	NA	FALSE	Not significant	Freshwater	hypothetical protein	unknown function
vRhyme_bin_12__Ga0485162_0000345_33	6.7119	0.643784	0.391177	0.198118	0.38133	FALSE	Not significant	Freshwater	hypothetical protein	unknown function
vRhyme_bin_12__Ga0485162_0000345_37	5.42047	0.761876	0.813551	0.845633	0.914271	FALSE	Not significant	Freshwater	hypothetical protein	unknown function
vRhyme_bin_12__Ga0485162_0000345_53	3.8321	0.397542	0.851757	0.677732	0.824936	FALSE	Not significant	Freshwater	hypothetical protein	unknown function
vRhyme_bin_12__Ga0485162_0000345_60	69.7241	0.63504	0.409806	0.077444	0.180153	FALSE	Not significant	Freshwater	peptidase	other
vRhyme_bin_12__Ga0485162_0000345_8	12.0321	0.797576	0.482712	0.130307	0.274591	FALSE	Not significant	Freshwater	hypothetical protein	unknown function
vRhyme_bin_12__Ga0485162_0000451_32	0.0774025	0.0804519	1.0118	0.560936	NA	FALSE	Not significant	Freshwater	hypothetical protein	unknown function
vRhyme_bin_12__Ga0485162_0000680_1	17.1053	0.714767	0.502007	0.17909	0.352591	FALSE	Not significant	Freshwater	hypothetical protein	unknown function
vRhyme_bin_12__Ga0485162_0000680_13	60.6065	0.601239	0.287159	0.0267236	0.0740476	FALSE	Not significant	Freshwater	nicotinamide phosphoribosyl transferase	other
vRhyme_bin_12__Ga0485162_0000680_23	3.36251	0.383981	0.782066	0.911175	0.951125	FALSE	Not significant	Freshwater	hypothetical protein	unknown function
vRhyme_bin_12__Ga0485162_0000680_28	2.87044	0.887088	1.1416	0.603719	0.783492	FALSE	Not significant	Freshwater	hypothetical protein	unknown function
vRhyme_bin_12__Ga0485162_0000680_30	3.10355	0.367818	0.86992	0.647644	0.808626	FALSE	Not significant	Freshwater	hypothetical protein	unknown function
vRhyme_bin_12__Ga0485162_0000680_43	9.68968	0.70961	0.350914	0.11259	0.244183	FALSE	Not significant	Freshwater	hypothetical protein	unknown function
vRhyme_bin_12__Ga0485162_0000842_11	5.6789	0.874827	0.402549	0.0453143	0.11566	FALSE	Not significant	Freshwater	hypothetical protein	unknown function
vRhyme_bin_12__Ga0485162_0000842_15	56.4987	0.288484	0.255492	0.2362	0.435958	FALSE	Not significant	Freshwater	hypothetical protein	unknown function
vRhyme_bin_12__Ga0485162_0002045_12	61.1643	-0.664515	0.603285	0.0773796	0.180027	FALSE	Not significant	Freshwater	hypothetical protein	unknown function
vRhyme_bin_12__Ga0485162_0002045_9	86.4149	-0.761137	0.60246	0.0513027	0.128282	FALSE	Not significant	Freshwater	DNA polymerase	DNA, RNA and nucleotide metabolism
vRhyme_bin_12__Ga0485162_0003128_18	13.4536	1.51886	0.893682	0.169614	0.337859	FALSE	Not significant	Freshwater	hypothetical protein	unknown function
vRhyme_bin_12__Ga0485162_0003128_22	6.71484	1.23738	1.3965	0.472441	0.692675	FALSE	Not significant	Freshwater	hypothetical protein	unknown function
vRhyme_bin_12__Ga0485162_0003128_26	2.90366	0.849878	1.30675	0.476688	0.695823	FALSE	Not significant	Freshwater	hypothetical protein	unknown function
vRhyme_bin_12__Ga0485162_0003128_27	2.51817	0.335413	1.0543	0.682999	0.827772	FALSE	Not significant	Freshwater	hypothetical protein	unknown function
vRhyme_bin_12__Ga0485162_0003128_9	9.26452	1.39132	1.72422	0.339304	0.565486	FALSE	Not significant	Freshwater	hypothetical protein	unknown function
vRhyme_bin_12__Ga0485162_0003450_4	0.74698	0.277141	1.06106	0.662212	NA	FALSE	Not significant	Freshwater	hypothetical protein	unknown function
vRhyme_bin_12__Ga0485162_0003450_7	3.03169	1.12559	0.553974	0.0719458	0.169623	FALSE	Not significant	Freshwater	hypothetical protein	unknown function
vRhyme_bin_12__Ga0485165_0000523_33	72.6941	0.602477	0.33271	0.0641475	0.154324	FALSE	Not significant	Freshwater	hypothetical protein	unknown function
vRhyme_bin_12__Ga0485165_0002763_23	48.659	-0.661992	0.322112	0.0236208	0.0666295	FALSE	Not significant	Freshwater	hypothetical protein	unknown function
vRhyme_bin_12__Ga0485165_0002763_5	12.8579	-0.781192	0.467874	0.0210662	0.0604669	FALSE	Not significant	Freshwater	hypothetical protein	unknown function
vRhyme_bin_12__Ga0485165_0002763_6	10.6195	-0.418517	0.488085	0.0793384	0.183721	FALSE	Not significant	Freshwater	hypothetical protein	unknown function
vRhyme_bin_12__Ga0485165_0002763_8	6.72464	-0.328337	0.495615	0.18356	0.359282	FALSE	Not significant	Freshwater	hypothetical protein	unknown function
vRhyme_bin_12__Ga0485165_0005529_12	6.64079	-0.241401	0.40677	0.1883	0.366524	FALSE	Not significant	Freshwater	hypothetical protein	unknown function
vRhyme_bin_12__Ga0485165_0005529_3	35.3322	-0.265851	0.283246	0.219938	0.41292	FALSE	Not significant	Freshwater	hypothetical protein	unknown function
vRhyme_bin_12__Ga0485165_0005529_4	43.3193	-0.267651	0.344117	0.251551	0.457096	FALSE	Not significant	Freshwater	hypothetical protein	unknown function
vRhyme_bin_12__Ga0485165_0005529_5	198.049	-0.350622	0.305884	0.177052	0.349399	FALSE	Not significant	Freshwater	hypothetical protein	unknown function
vRhyme_bin_12__Ga0485165_0005529_8	9.53379	0.624202	0.377465	0.169831	0.338178	FALSE	Not significant	Freshwater	hypothetical protein	unknown function
vRhyme_bin_12__Ga0485170_0001088_10	25.7974	-0.102687	1.00519	0.493568	0.708817	FALSE	Not significant	Freshwater	hypothetical protein	unknown function
vRhyme_bin_12__Ga0485170_0001088_11	22.5653	-0.0854631	1.00366	0.508218	0.720114	FALSE	Not significant	Freshwater	hypothetical protein	unknown function
vRhyme_bin_12__Ga0485170_0001088_13	91.9038	-0.155013	1.01057	0.358658	0.587241	FALSE	Not significant	Freshwater	hypothetical protein	unknown function
vRhyme_bin_12__Ga0485170_0001088_15	36.7812	-0.0216708	1.0056	0.573076	0.764174	FALSE	Not significant	Freshwater	hypothetical protein	unknown function
vRhyme_bin_12__Ga0485170_0001088_17	33.9543	-0.139304	0.982373	0.325931	0.550219	FALSE	Not significant	Freshwater	hypothetical protein	unknown function
vRhyme_bin_12__Ga0485170_0001088_5	123.916	-0.24531	0.956978	0.195439	0.377324	FALSE	Not significant	Freshwater	hypothetical protein	unknown function
vRhyme_bin_12__Ga0485170_0001088_9	58.9114	-0.180969	0.996	0.272068	0.484	FALSE	Not significant	Freshwater	hypothetical protein	unknown function
vRhyme_bin_12__Ga0485170_0001096_10	21.6116	-0.0514893	1.00309	0.507224	0.719367	FALSE	Not significant	Freshwater	hypothetical protein	unknown function
vRhyme_bin_12__Ga0485170_0001096_12	51.8859	-0.0866353	1.00504	0.439682	0.664317	FALSE	Not significant	Freshwater	hypothetical protein	unknown function
vRhyme_bin_12__Ga0485170_0001096_13	15.0441	-0.138913	1.0098	0.415185	0.643183	FALSE	Not significant	Freshwater	hypothetical protein	unknown function
vRhyme_bin_12__Ga0485170_0001096_14	8.15711	-0.043953	0.993872	0.555712	0.753277	FALSE	Not significant	Freshwater	hypothetical protein	unknown function
vRhyme_bin_12__Ga0485170_0001096_16	5.5432	-0.0711317	0.999424	0.53887	0.742129	FALSE	Not significant	Freshwater	hypothetical protein	unknown function
vRhyme_bin_12__Ga0485170_0001096_17	23.401	-0.156022	1.01135	0.398175	0.626749	FALSE	Not significant	Freshwater	hypothetical protein	unknown function
vRhyme_bin_12__Ga0485170_0001096_18	14.7173	-0.012458	0.979131	0.5134	0.724107	FALSE	Not significant	Freshwater	hypothetical protein	unknown function
vRhyme_bin_12__Ga0485170_0001096_19	39.4282	-0.544391	1.0224	0.0648154	0.155619	FALSE	Not significant	Freshwater	hypothetical protein	unknown function
vRhyme_bin_12__Ga0485170_0001096_22	41.8185	-0.105809	0.973711	0.359495	0.588072	FALSE	Not significant	Freshwater	hypothetical protein	unknown function
vRhyme_bin_12__Ga0485170_0001096_25	17.3402	-0.0732315	0.999052	0.537558	0.741247	FALSE	Not significant	Freshwater	hypothetical protein	unknown function
vRhyme_bin_12__Ga0485170_0001096_27	105.586	-0.193864	0.98847	0.2757	0.488552	FALSE	Not significant	Freshwater	hypothetical protein	unknown function
vRhyme_bin_12__Ga0485170_0001096_5	81.2698	-0.905681	1.12534	0.0275429	0.0760039	FALSE	Not significant	Freshwater	hypothetical protein	unknown function
vRhyme_bin_12__Ga0485170_0001096_8	9.79704	-0.0864391	1.00993	0.471644	0.692048	FALSE	Not significant	Freshwater	hypothetical protein	unknown function
vRhyme_bin_12__Ga0485170_0001096_9	9.26469	-0.0966059	1.01241	0.441609	0.665932	FALSE	Not significant	Freshwater	hypothetical protein	unknown function
vRhyme_bin_12__Ga0485172_0000471_10	8.52185	-0.171121	1.0354	0.251964	0.45761	FALSE	Not significant	Freshwater	hypothetical protein	unknown function
vRhyme_bin_12__Ga0485172_0000471_11	97.6462	-0.226174	1.04829	0.218134	0.410466	FALSE	Not significant	Freshwater	hypothetical protein	unknown function
vRhyme_bin_12__Ga0485172_0000471_12	22.0036	-0.173683	1.03527	0.269289	0.480518	FALSE	Not significant	Freshwater	hypothetical protein	unknown function
vRhyme_bin_12__Ga0485172_0000471_13	9.30742	-0.170734	1.03558	0.246197	0.449801	FALSE	Not significant	Freshwater	hypothetical protein	unknown function
vRhyme_bin_12__Ga0485172_0000471_17	1.70156	-0.154355	1.02948	0.300077	0.518792	FALSE	Not significant	Freshwater	hypothetical protein	unknown function
vRhyme_bin_12__Ga0485172_0000471_18	43.0239	-0.172195	1.03351	0.294146	0.511422	FALSE	Not significant	Freshwater	hypothetical protein	unknown function
vRhyme_bin_12__Ga0485172_0000471_19	4.142	-0.163587	1.03267	0.281796	0.496118	FALSE	Not significant	Freshwater	hypothetical protein	unknown function
vRhyme_bin_12__Ga0485172_0000471_21	44.8171	-0.207801	1.04475	0.217153	0.409073	FALSE	Not significant	Freshwater	hypothetical protein	unknown function
vRhyme_bin_12__Ga0485172_0000471_23	51.1443	-0.17478	1.03447	0.291255	0.507908	FALSE	Not significant	Freshwater	hypothetical protein	unknown function
vRhyme_bin_12__Ga0485172_0000471_26	18.3518	-0.170114	1.03355	0.2893	0.505501	FALSE	Not significant	Freshwater	hypothetical protein	unknown function
vRhyme_bin_12__Ga0485172_0000471_28	11.1983	-0.171984	1.03541	0.257331	0.464784	FALSE	Not significant	Freshwater	hypothetical protein	unknown function
vRhyme_bin_12__Ga0485172_0000471_6	15.1655	-0.173008	1.03546	0.261878	0.470815	FALSE	Not significant	Freshwater	hypothetical protein	unknown function
vRhyme_bin_12__Ga0485172_0000471_9	19.9653	-0.171563	1.03454	0.276443	0.489479	FALSE	Not significant	Freshwater	hypothetical protein	unknown function
vRhyme_bin_12__Ga0485172_0000634_20	19.1576	-0.172355	1.03543	0.258413	0.466279	FALSE	Not significant	Freshwater	hypothetical protein	unknown function
vRhyme_bin_12__Ga0485172_0000634_22	42.7171	-0.178197	1.03689	0.250648	0.455826	FALSE	Not significant	Freshwater	hypothetical protein	unknown function
vRhyme_bin_12__Ga0485172_0000834_14	7.95936	-0.169591	1.03477	0.260382	0.468812	FALSE	Not significant	Freshwater	hypothetical protein	unknown function
vRhyme_bin_12__Ga0485172_0000834_15	50.0719	-0.177582	1.03624	0.264298	0.473979	FALSE	Not significant	Freshwater	hypothetical protein	unknown function
vRhyme_bin_12__Ga0485172_0000834_3	2.49384	-0.14737	1.02791	0.275785	0.488667	FALSE	Not significant	Freshwater	hypothetical protein	unknown function
vRhyme_bin_12__Ga0485172_0000834_8	10.5795	-0.172225	1.03574	0.248632	0.453153	FALSE	Not significant	Freshwater	hypothetical protein	unknown function
vRhyme_bin_12__Ga0485172_0000894_12	28.7864	-0.172161	1.03385	0.291494	0.508215	FALSE	Not significant	Freshwater	hypothetical protein	unknown function
vRhyme_bin_12__Ga0485172_0000894_16	34.4089	-0.175704	1.03556	0.271293	0.482996	FALSE	Not significant	Freshwater	hypothetical protein	unknown function
vRhyme_bin_12__Ga0485172_0000894_17	6.95106	-0.168646	1.03524	0.243061	0.445491	FALSE	Not significant	Freshwater	hypothetical protein	unknown function
vRhyme_bin_12__Ga0485172_0000894_23	4.47813	-0.16681	1.03426	0.260696	0.46926	FALSE	Not significant	Freshwater	hypothetical protein	unknown function
vRhyme_bin_12__Ga0485172_0000894_3	2.32304	-0.161589	1.03267	0.276378	0.489398	FALSE	Not significant	Freshwater	hypothetical protein	unknown function
vRhyme_bin_12__Ga0485172_0000894_4	61.9343	-0.176513	1.03508	0.284225	0.499276	FALSE	Not significant	Freshwater	hypothetical protein	unknown function
vRhyme_bin_12__Ga0485172_0000894_5	41.7996	-0.222829	1.04872	0.196845	0.379377	FALSE	Not significant	Freshwater	hypothetical protein	unknown function
vRhyme_bin_12__Ga0485172_0000894_6	37.3972	-0.175531	1.03553	0.271535	0.483321	FALSE	Not significant	Freshwater	hypothetical protein	unknown function
vRhyme_bin_12__Ga0485172_0000894_7	37.1962	-0.24001	1.04238	0.180073	0.35408	FALSE	Not significant	Freshwater	hypothetical protein	unknown function
vRhyme_bin_12__Ga0485172_0000894_8	3.43678	-0.112892	1.02187	0.347166	0.574329	FALSE	Not significant	Freshwater	hypothetical protein	unknown function
vRhyme_bin_12__Ga0485172_0001060_3	16.8617	-0.17165	1.03462	0.274727	0.487334	FALSE	Not significant	Freshwater	hypothetical protein	unknown function
vRhyme_bin_12__Ga0485172_0001060_4	4.27717	-0.15308	1.0273	0.344092	0.570804	FALSE	Not significant	Freshwater	hypothetical protein	unknown function
vRhyme_bin_12__Ga0485172_0001060_9	7.8726	-0.166499	1.03319	0.27883	0.492467	FALSE	Not significant	Freshwater	hypothetical protein	unknown function
vRhyme_bin_12__Ga0485172_0001070_3	24.1808	-0.619505	1.15539	0.0829104	0.190471	FALSE	Not significant	Freshwater	hypothetical protein	unknown function
vRhyme_bin_12__Ga0485172_0001455_18	6.05304	-0.161532	1.03117	0.304741	0.524583	FALSE	Not significant	Freshwater	hypothetical protein	unknown function
vRhyme_bin_12__Ga0485172_0001455_2	57.0175	-0.46425	1.17068	0.054342	0.134457	FALSE	Not significant	Freshwater	hypothetical protein	unknown function
vRhyme_bin_12__Ga0485172_0001455_3	48.7615	-0.231641	1.05109	0.192692	0.37318	FALSE	Not significant	Freshwater	hypothetical protein	unknown function
vRhyme_bin_12__Ga0485172_0001455_4	45.308	-0.172952	1.03358	0.299259	0.5178	FALSE	Not significant	Freshwater	hypothetical protein	unknown function
vRhyme_bin_12__Ga0485172_0001455_5	66.4784	-0.481824	1.18307	0.0443468	0.113665	FALSE	Not significant	Freshwater	hypothetical protein	unknown function
vRhyme_bin_12__Ga0485172_0001455_7	13.3938	-0.200287	1.04147	0.232783	0.431181	FALSE	Not significant	Freshwater	hypothetical protein	unknown function
vRhyme_bin_12__Ga0485172_0001455_8	4.66212	-0.161316	1.03188	0.289127	0.505322	FALSE	Not significant	Freshwater	hypothetical protein	unknown function
vRhyme_bin_12__Ga0485172_0001620_1	6.43634	-0.16061	1.0307	0.297596	0.515701	FALSE	Not significant	Freshwater	hypothetical protein	unknown function
vRhyme_bin_12__Ga0485172_0001620_11	9.23224	-0.168486	1.03381	0.279019	0.492724	FALSE	Not significant	Freshwater	hypothetical protein	unknown function
vRhyme_bin_12__Ga0485172_0001620_14	8.80712	-0.16536	1.03246	0.294521	0.511895	FALSE	Not significant	Freshwater	hypothetical protein	unknown function
vRhyme_bin_12__Ga0485172_0001620_16	21.1719	-0.170698	1.03377	0.283755	0.498651	FALSE	Not significant	Freshwater	hypothetical protein	unknown function
vRhyme_bin_12__Ga0485172_0001620_19	2.49943	-0.165334	1.03462	0.242567	0.444733	FALSE	Not significant	Freshwater	hypothetical protein	unknown function
vRhyme_bin_12__Ga0485172_0001620_23	12.5821	-0.16942	1.03384	0.282241	0.496683	FALSE	Not significant	Freshwater	hypothetical protein	unknown function
vRhyme_bin_12__Ga0485172_0001620_9	8.11359	-0.164495	1.03208	0.297591	0.515697	FALSE	Not significant	Freshwater	hypothetical protein	unknown function
vRhyme_bin_12__Ga0485172_0002125_1	81.2839	-0.237759	1.05212	0.20402	0.389968	FALSE	Not significant	Freshwater	hypothetical protein	unknown function
vRhyme_bin_12__Ga0485172_0002125_11	15.636	-0.199427	1.04021	0.258442	0.466322	FALSE	Not significant	Freshwater	hypothetical protein	unknown function
vRhyme_bin_12__Ga0485172_0002125_2	3.00818	-0.100335	1.01903	0.396866	0.625487	FALSE	Not significant	Freshwater	hypothetical protein	unknown function
vRhyme_bin_12__Ga0485172_0002125_7	14.8102	-0.159404	1.02908	0.31855	0.541458	FALSE	Not significant	Freshwater	hypothetical protein	unknown function
vRhyme_bin_12__Ga0485172_0002125_8	11.5404	-0.166395	1.03261	0.292115	0.509003	FALSE	Not significant	Freshwater	hypothetical protein	unknown function
vRhyme_bin_12__Ga0485173_0000384_1	9.41908	1.09791	0.768017	0.0269424	0.0745821	FALSE	Not significant	Freshwater	cysteine dioxygenase	other
vRhyme_bin_12__Ga0485173_0000384_18	2.29566	0.881932	1.03278	0.332897	0.558201	FALSE	Not significant	Freshwater	hypothetical protein	unknown function
vRhyme_bin_12__Ga0485173_0001723_14	2.04718	0.0117714	1.00596	0.377925	0.606405	FALSE	Not significant	Freshwater	NA	unknown function
vRhyme_bin_12__Ga0485173_0001723_33	6.07903	0.198493	1.01579	0.84568	0.91428	FALSE	Not significant	Freshwater	hypothetical protein	unknown function
vRhyme_bin_12__Ga0485173_0001723_6	1.65725	0.0932922	1.00894	0.587267	0.773102	FALSE	Not significant	Freshwater	hypothetical protein	unknown function
vRhyme_bin_12__Ga0485173_0001723_8	2.06665	0.0616681	1.00441	0.552793	0.751565	FALSE	Not significant	Freshwater	hypothetical protein	unknown function
vRhyme_bin_12__Ga0485173_0001969_11	3.64675	0.157092	1.02527	0.87118	0.928354	FALSE	Not significant	Freshwater	hypothetical protein	unknown function
vRhyme_bin_12__Ga0485173_0001969_16	5.59995	0.0984109	1.0107	0.953234	0.97477	FALSE	Not significant	Freshwater	hypothetical protein	unknown function
vRhyme_bin_12__Ga0485173_0001969_23	7.81932	0.0936419	0.966091	0.699347	0.836093	FALSE	Not significant	Freshwater	hypothetical protein	unknown function
vRhyme_bin_12__Ga0485173_0001969_25	14.9058	0.116637	0.906548	0.748268	0.861421	FALSE	Not significant	Freshwater	hypothetical protein	unknown function
vRhyme_bin_12__Ga0485173_0001969_3	4.84746	0.055701	1.0054	0.783262	0.878732	FALSE	Not significant	Freshwater	hypothetical protein	unknown function
vRhyme_bin_12__Ga0485173_0001969_35	1.30462	0.0498254	1.00376	0.778648	NA	FALSE	Not significant	Freshwater	hypothetical protein	unknown function
vRhyme_bin_12__Ga0485173_0001969_36	4.67811	0.333614	1.02724	0.755861	0.86509	FALSE	Not significant	Freshwater	hypothetical protein	unknown function
vRhyme_bin_12__Ga0485173_0001969_8	13.738	0.0458199	0.958226	0.556303	0.75365	FALSE	Not significant	Freshwater	hypothetical protein	unknown function
vRhyme_bin_12__Ga0485174_0000187_12	3.99419	0.20587	1.03677	0.979858	0.989159	FALSE	Not significant	Freshwater	hypothetical protein	unknown function
vRhyme_bin_12__Ga0485174_0000187_14	32.3143	0.147864	0.900889	0.673153	0.822188	FALSE	Not significant	Freshwater	hypothetical protein	unknown function
vRhyme_bin_12__Ga0485174_0000187_15	12.22	0.748918	1.24545	0.357552	0.586021	FALSE	Not significant	Freshwater	hypothetical protein	unknown function
vRhyme_bin_12__Ga0485174_0000187_16	5.26167	0.266764	1.04987	0.796189	0.885343	FALSE	Not significant	Freshwater	hypothetical protein	unknown function
vRhyme_bin_12__Ga0485174_0000187_25	1.70292	0.16663	1.02475	0.850979	0.917351	FALSE	Not significant	Freshwater	hypothetical protein	unknown function
vRhyme_bin_12__Ga0485174_0000187_27	1.59754	0.205511	1.03459	0.98628	0.992564	FALSE	Not significant	Freshwater	hypothetical protein	unknown function
vRhyme_bin_12__Ga0485174_0000187_3	3.56896	0.112328	1.0132	0.881965	0.934734	FALSE	Not significant	Freshwater	hypothetical protein	unknown function
vRhyme_bin_12__Ga0485174_0000187_30	0.239168	0.123932	1.01619	0.694543	NA	FALSE	Not significant	Freshwater	hypothetical protein	unknown function
vRhyme_bin_12__Ga0485174_0000187_31	1.79645	0.13851	1.02241	0.778247	0.877197	FALSE	Not significant	Freshwater	hypothetical protein	unknown function
vRhyme_bin_12__Ga0485174_0000187_35	29.4438	0.88769	1.47633	0.159482	0.321887	FALSE	Not significant	Freshwater	hypothetical protein	unknown function
vRhyme_bin_12__Ga0485174_0000187_37	0.996583	0.124853	1.01858	0.659809	NA	FALSE	Not significant	Freshwater	hypothetical protein	unknown function
vRhyme_bin_12__Ga0485174_0000187_39	2.06451	0.158739	1.02353	0.785322	0.879393	FALSE	Not significant	Freshwater	hypothetical protein	unknown function
vRhyme_bin_12__Ga0485174_0000187_4	8.00712	0.301706	1.05955	0.74446	0.859417	FALSE	Not significant	Freshwater	hypothetical protein	unknown function
vRhyme_bin_12__Ga0485174_0000187_41	1.15251	0.140711	1.02117	0.728804	NA	FALSE	Not significant	Freshwater	hypothetical protein	unknown function
vRhyme_bin_12__Ga0485174_0000187_42	1.18814	0.121311	1.01763	0.619076	NA	FALSE	Not significant	Freshwater	hypothetical protein	unknown function
vRhyme_bin_12__Ga0485174_0000187_48	1.16113	0.168877	1.01833	0.843381	NA	FALSE	Not significant	Freshwater	hypothetical protein	unknown function
vRhyme_bin_12__Ga0485174_0000187_49	8.4646	0.302453	0.973598	0.946212	0.970703	FALSE	Not significant	Freshwater	hypothetical protein	unknown function
vRhyme_bin_12__Ga0485174_0000187_5	3.62158	0.169762	1.02724	0.911182	0.951125	FALSE	Not significant	Freshwater	hypothetical protein	unknown function
vRhyme_bin_12__Ga0485174_0000187_52	56.2028	0.319274	0.964978	0.910966	0.950985	FALSE	Not significant	Freshwater	hypothetical protein	unknown function
vRhyme_bin_12__Ga0485174_0000187_8	5.55721	0.558724	1.19588	0.444121	0.667984	FALSE	Not significant	Freshwater	hypothetical protein	unknown function
vRhyme_bin_12__Ga0485174_0000187_86	1.67758	0.0989687	1.0146	0.74294	0.858751	FALSE	Not significant	Freshwater	hypothetical protein	unknown function
vRhyme_bin_12__Ga0485174_0000187_87	0.854781	0.121426	1.01725	0.630369	NA	FALSE	Not significant	Freshwater	hypothetical protein	unknown function
vRhyme_bin_12__Ga0485174_0000656_13	1.50985	4.2322	3.05287	0.0717493	0.169235	FALSE	Not significant	Freshwater	hypothetical protein	unknown function
vRhyme_bin_12__Ga0485174_0000656_8	0.610704	0.237996	1.04621	0.830864	NA	FALSE	Not significant	Freshwater	hypothetical protein	unknown function
vRhyme_bin_12__Ga0485174_0004265_14	13.7757	0.351006	0.376058	0.297387	0.515479	FALSE	Not significant	Freshwater	hypothetical protein	unknown function
vRhyme_bin_12__Ga0485174_0005231_18	7.55588	-0.0416335	0.43426	0.849314	0.9163	FALSE	Not significant	Freshwater	thioredoxin domain	DNA, RNA and nucleotide metabolism
vRhyme_bin_12__Ga0485174_0005231_20	12.8377	-0.153577	0.458898	0.648353	0.809066	FALSE	Not significant	Freshwater	hypothetical protein	unknown function
vRhyme_bin_12__Ga0485174_0006458_1	45.6901	-0.281566	0.301558	0.314937	0.537154	FALSE	Not significant	Freshwater	hypothetical protein	unknown function
vRhyme_bin_12__Ga0485174_0006458_10	16.6501	0.425926	0.396972	0.217685	0.409823	FALSE	Not significant	Freshwater	hypothetical protein	unknown function
vRhyme_bin_12__Ga0485174_0006458_11	17.6296	-0.440175	0.407146	0.200051	0.384216	FALSE	Not significant	Freshwater	tRNA nucleotidyltransferase	DNA, RNA and nucleotide metabolism
vRhyme_bin_12__Ga0485174_0006458_2	13.3569	0.199132	0.392829	0.581619	0.769697	FALSE	Not significant	Freshwater	hypothetical protein	unknown function
vRhyme_bin_12__Ga0485174_0006458_4	8.82222	0.329265	0.438264	0.383555	0.612305	FALSE	Not significant	Freshwater	hypothetical protein	unknown function
vRhyme_bin_12__Ga0485174_0006458_6	3.72824	-0.15053	0.469479	0.597019	0.779277	FALSE	Not significant	Freshwater	hypothetical protein	unknown function
vRhyme_bin_12__Ga0485175_0003147_4	11.5469	0.250265	0.308344	0.386428	0.615146	FALSE	Not significant	Freshwater	hypothetical protein	unknown function
vRhyme_bin_12__Ga0485175_0003147_7	78.0884	0.151895	0.142722	0.279509	0.493344	FALSE	Not significant	Freshwater	hypothetical protein	unknown function
vRhyme_bin_12__Ga0485175_0005837_18	19.422	0.323747	0.767953	0.981923	0.990264	FALSE	Not significant	Freshwater	hypothetical protein	unknown function
vRhyme_bin_12__Ga0485175_0005837_19	2.43479	0.142138	0.802113	0.235415	0.434839	FALSE	Not significant	Freshwater	hypothetical protein	unknown function
vRhyme_bin_12__Ga0485175_0005837_20	1.09567	0.0157277	1.00084	0.405074	NA	FALSE	Not significant	Freshwater	hypothetical protein	unknown function
vRhyme_bin_12__Ga0485175_0005837_3	1.49512	0.16378	0.98796	0.453544	0.676392	FALSE	Not significant	Freshwater	hypothetical protein	unknown function
vRhyme_bin_12__Ga0485175_0005837_5	1.19242	0.0817012	1.00153	0.480872	NA	FALSE	Not significant	Freshwater	hypothetical protein	unknown function
vRhyme_bin_12__Ga0485175_0005837_6	14.6692	0.504489	0.756057	0.772311	0.873992	FALSE	Not significant	Freshwater	hypothetical protein	unknown function
vRhyme_bin_12__Ga0485175_0005837_7	4.85544	0.0444047	0.702483	0.227416	0.423611	FALSE	Not significant	Freshwater	hypothetical protein	unknown function
vRhyme_bin_12__Ga0485175_0005837_9	5.49799	0.217074	0.937806	0.317256	0.53992	FALSE	Not significant	Freshwater	hypothetical protein	unknown function
vRhyme_bin_12__Ga0485175_0007038_10	51.2878	0.593639	0.269013	0.018685	0.054542	FALSE	Not significant	Freshwater	hypothetical protein	unknown function
vRhyme_bin_12__Ga0485176_0002784_12	21.513	-0.0562167	0.256924	0.820503	0.899866	FALSE	Not significant	Freshwater	hypothetical protein	unknown function
vRhyme_bin_12__Ga0485176_0002784_16	13.7099	-0.396923	0.264401	0.116582	0.251177	FALSE	Not significant	Freshwater	hypothetical protein	unknown function
vRhyme_bin_12__Ga0485176_0002784_17	14.2263	-0.343975	0.26644	0.175198	0.346609	FALSE	Not significant	Freshwater	hypothetical protein	unknown function
vRhyme_bin_12__Ga0485176_0002784_3	6.92995	0.00289201	0.404299	0.972161	0.985099	FALSE	Not significant	Freshwater	hypothetical protein	unknown function
vRhyme_bin_12__Ga0485176_0002784_7	33.3702	0.45733	0.249506	0.0562487	0.138362	FALSE	Not significant	Freshwater	hypothetical protein	unknown function
vRhyme_bin_12__Ga0485176_0002907_5	3.89842	0.670605	0.784858	0.797902	0.886351	FALSE	Not significant	Freshwater	hypothetical protein	unknown function
vRhyme_bin_12__Ga0485176_0002907_6	97.6665	0.624837	0.281066	0.0203395	0.0586724	FALSE	Not significant	Freshwater	hypothetical protein	unknown function
vRhyme_bin_12__Ga0485176_0004639_5	101.393	-0.0968681	0.855745	0.716911	0.845047	FALSE	Not significant	Freshwater	hypothetical protein	unknown function
vRhyme_bin_12__Ga0485176_0004667_2	37.1916	0.464617	0.290083	0.0892188	0.202256	FALSE	Not significant	Freshwater	hypothetical protein	unknown function
vRhyme_bin_12__Ga0485177_0000643_1	0.78487	-0.00221343	1.01449	0.425371	NA	FALSE	Not significant	Freshwater	hypothetical protein	unknown function
vRhyme_bin_12__Ga0485177_0001631_12	1.44194	0.110753	1.02266	0.566577	0.759918	FALSE	Not significant	Freshwater	hypothetical protein	unknown function
vRhyme_bin_12__Ga0485177_0001631_14	3.76979	0.145473	1.02687	0.769214	0.872241	FALSE	Not significant	Freshwater	endonuclease	DNA, RNA and nucleotide metabolism
vRhyme_bin_12__Ga0485177_0001631_18	0.948963	0.118113	1.02414	0.569673	NA	FALSE	Not significant	Freshwater	hypothetical protein	unknown function
vRhyme_bin_12__Ga0485177_0001631_19	4.30024	0.122513	1.02496	0.579956	0.768674	FALSE	Not significant	Freshwater	hypothetical protein	unknown function
vRhyme_bin_12__Ga0485177_0001631_2	0.768702	0.121239	1.02526	0.573113	NA	FALSE	Not significant	Freshwater	hypothetical protein	unknown function
vRhyme_bin_12__Ga0485177_0001631_21	0.492231	0.0381581	1.01095	0.42427	NA	FALSE	Not significant	Freshwater	hypothetical protein	unknown function
vRhyme_bin_12__Ga0485177_0001631_22	0.722486	0.0960652	1.02219	0.500372	NA	FALSE	Not significant	Freshwater	hypothetical protein	unknown function
vRhyme_bin_12__Ga0485177_0001631_23	3.46303	0.125961	1.02551	0.651228	0.810656	FALSE	Not significant	Freshwater	hypothetical protein	unknown function
vRhyme_bin_12__Ga0485177_0001631_24	0.997217	0.0976095	1.02258	0.500891	NA	FALSE	Not significant	Freshwater	hypothetical protein	unknown function
vRhyme_bin_12__Ga0485177_0001631_25	2.00019	0.149355	1.02733	0.782687	0.878594	FALSE	Not significant	Freshwater	hypothetical protein	unknown function
vRhyme_bin_12__Ga0485177_0001631_26	13.2364	0.156334	1.03072	0.883319	0.935449	FALSE	Not significant	Freshwater	terminase large subunit	head and packaging
vRhyme_bin_12__Ga0485177_0001631_28	4.04141	0.118332	1.02418	0.576554	0.766521	FALSE	Not significant	Freshwater	hypothetical protein	unknown function
vRhyme_bin_12__Ga0485177_0001631_3	11.6075	0.166405	1.03395	0.929534	0.9614	FALSE	Not significant	Freshwater	hypothetical protein	unknown function
vRhyme_bin_12__Ga0485177_0001631_30	9.07503	0.146295	1.02813	0.749342	0.862039	FALSE	Not significant	Freshwater	hypothetical protein	unknown function
vRhyme_bin_12__Ga0485177_0001631_31	27.7868	0.257557	1.0584	0.589283	0.774458	FALSE	Not significant	Freshwater	hypothetical protein	unknown function
vRhyme_bin_12__Ga0485177_0001631_33	17.8128	0.142696	1.02748	0.794375	0.884336	FALSE	Not significant	Freshwater	hypothetical protein	unknown function
vRhyme_bin_12__Ga0485177_0001631_34	5.91863	0.18941	1.03779	0.967443	0.982567	FALSE	Not significant	Freshwater	hypothetical protein	unknown function
vRhyme_bin_12__Ga0485177_0001631_36	0.777197	0.0963989	1.02227	0.500475	NA	FALSE	Not significant	Freshwater	hypothetical protein	unknown function
vRhyme_bin_12__Ga0485177_0001631_7	3.18475	0.200561	1.0388	0.889246	0.938922	FALSE	Not significant	Freshwater	hypothetical protein	unknown function
vRhyme_bin_12__Ga0485177_0003935_14	23.3807	0.432005	0.786681	0.651919	0.811024	FALSE	Not significant	Freshwater	hypothetical protein	unknown function
vRhyme_bin_12__Ga0485177_0003935_16	33.8943	-0.0991267	0.84079	0.435153	0.660303	FALSE	Not significant	Freshwater	hypothetical protein	unknown function
vRhyme_bin_12__Ga0485177_0003935_19	16.0087	0.682182	1.14568	0.658627	0.814767	FALSE	Not significant	Freshwater	hypothetical protein	unknown function
vRhyme_bin_12__Ga0485177_0003935_22	18.042	0.0357752	0.933844	0.427419	0.654479	FALSE	Not significant	Freshwater	hypothetical protein	unknown function
vRhyme_bin_12__Ga0485177_0003935_23	11.3288	0.537834	0.990339	0.602068	0.782374	FALSE	Not significant	Freshwater	hypothetical protein	unknown function
vRhyme_bin_12__Ga0485177_0003935_25	18.4902	0.388627	0.983303	0.958308	0.977627	FALSE	Not significant	Freshwater	hypothetical protein	unknown function
vRhyme_bin_12__Ga0485177_0003935_8	17.3715	0.45276	0.952599	0.917505	0.954696	FALSE	Not significant	Freshwater	hypothetical protein	unknown function
vRhyme_bin_12__Ga0485178_000330_10	148.426	-0.235909	0.183186	0.187409	0.36517	FALSE	Not significant	Freshwater	hypothetical protein	unknown function
vRhyme_bin_12__Ga0485178_000330_2	54.0006	0.446638	0.209022	0.0278789	0.0767914	FALSE	Not significant	Freshwater	hypothetical protein	unknown function
vRhyme_bin_12__Ga0485178_000330_21	74.5512	-0.206402	0.232153	0.353404	0.581343	FALSE	Not significant	Freshwater	hypothetical protein	unknown function
vRhyme_bin_12__Ga0485178_000330_32	253.518	-0.345387	0.179187	0.0456778	0.11644	FALSE	Not significant	Freshwater	hypothetical protein	unknown function
vRhyme_bin_12__Ga0485178_000330_47	249.629	-0.317171	0.212515	0.11912	0.255607	FALSE	Not significant	Freshwater	hypothetical protein	unknown function
vRhyme_bin_12__Ga0485178_000330_6	43.1491	-0.180761	0.220217	0.398515	0.627106	FALSE	Not significant	Freshwater	hypothetical protein	unknown function
vRhyme_bin_12__Ga0485178_003933_12	24.4404	0.605322	0.288625	0.0256065	0.0713724	FALSE	Not significant	Freshwater	hypothetical protein	unknown function
vRhyme_bin_12__Ga0485181_000085_2	204.424	0.308612	0.220258	0.145235	0.29908	FALSE	Not significant	Freshwater	hypothetical protein	unknown function
vRhyme_bin_12__Ga0485181_000085_4	251.923	0.0782653	0.207664	0.763133	0.868975	FALSE	Not significant	Freshwater	hypothetical protein	unknown function
vRhyme_bin_12__Ga0485181_000085_64	27.8428	0.324831	0.345912	0.327721	0.552414	FALSE	Not significant	Freshwater	hypothetical protein	unknown function
vRhyme_bin_12__Ga0485181_000085_80	36.5969	0.620556	0.325107	0.0411337	0.1067	FALSE	Not significant	Freshwater	hypothetical protein	unknown function
vRhyme_bin_12__Ga0485181_000085_81	91.3655	0.41486	0.305021	0.134304	0.281305	FALSE	Not significant	Freshwater	hypothetical protein	unknown function
vRhyme_bin_12__Ga0485181_000085_94	443.386	0.0457531	0.220465	0.83465	0.90804	FALSE	Not significant	Freshwater	hypothetical protein	unknown function
vRhyme_bin_12__Ga0485181_000775_5	72.5579	0.275692	0.337886	0.445882	0.669497	FALSE	Not significant	Freshwater	hypothetical protein	unknown function
vRhyme_bin_12__Ga0485181_000775_57	116.296	0.503928	0.229094	0.0289679	0.0793505	FALSE	Not significant	Freshwater	hypothetical protein	unknown function
vRhyme_bin_12__Ga0485181_000839_1	126.315	0.262455	1.06197	0.407984	0.636308	FALSE	Not significant	Freshwater	hypothetical protein	unknown function
vRhyme_bin_12__Ga0485181_000839_14	28.5731	0.217252	1.04525	0.959781	0.978459	FALSE	Not significant	Freshwater	hypothetical protein	unknown function
vRhyme_bin_12__Ga0485181_000839_15	5.2857	0.149552	1.03086	0.504639	0.717388	FALSE	Not significant	Freshwater	hypothetical protein	unknown function
vRhyme_bin_12__Ga0485181_000839_17	4.50623	0.153524	1.03245	0.531679	0.737063	FALSE	Not significant	Freshwater	hypothetical protein	unknown function
vRhyme_bin_12__Ga0485181_000839_2	75.569	0.476378	1.17466	0.121885	0.260332	FALSE	Not significant	Freshwater	nuclease	DNA, RNA and nucleotide metabolism
vRhyme_bin_12__Ga0485181_000839_24	74.2018	0.152178	1.03201	0.843064	0.91283	FALSE	Not significant	Freshwater	hypothetical protein	unknown function
vRhyme_bin_12__Ga0485181_000839_25	19.6575	0.19087	1.03989	0.895844	0.942946	FALSE	Not significant	Freshwater	hypothetical protein	unknown function
vRhyme_bin_12__Ga0485181_000839_4	149.992	0.414815	1.11657	0.117263	0.252372	FALSE	Not significant	Freshwater	hypothetical protein	unknown function
vRhyme_bin_12__Ga0485181_000839_6	15.1507	0.191516	1.03881	0.776825	0.87651	FALSE	Not significant	Freshwater	transposase	integration and excision
vRhyme_bin_12__Ga0485181_000839_7	14.8352	0.190372	1.03872	0.798362	0.88656	FALSE	Not significant	Freshwater	hypothetical protein	unknown function
vRhyme_bin_12__Ga0485181_001767_11	128.726	0.577424	1.24943	0.178639	0.351871	FALSE	Not significant	Freshwater	hypothetical protein	unknown function
vRhyme_bin_12__Ga0485181_001767_13	25.2905	0.185153	1.03671	0.846011	0.914453	FALSE	Not significant	Freshwater	hypothetical protein	unknown function
vRhyme_bin_12__Ga0485181_001767_15	15.6975	0.214111	1.04563	0.762493	0.868616	FALSE	Not significant	Freshwater	hypothetical protein	unknown function
vRhyme_bin_12__Ga0485181_001767_17	39.9916	0.230931	1.05349	0.403217	0.631784	FALSE	Not significant	Freshwater	hypothetical protein	unknown function
vRhyme_bin_12__Ga0485181_001767_3	24.621	0.159316	1.02479	0.869851	0.927655	FALSE	Not significant	Freshwater	hypothetical protein	unknown function
vRhyme_bin_12__Ga0485181_001767_6	29.5362	0.104555	1.01543	0.663475	0.817331	FALSE	Not significant	Freshwater	hypothetical protein	unknown function
vRhyme_bin_12__Ga0485181_001767_9	22.8854	0.244935	1.05322	0.903098	0.946977	FALSE	Not significant	Freshwater	hypothetical protein	unknown function
vRhyme_bin_12__Ga0485182_000086_1	8.99731	0.431165	1.0157	0.964504	0.981018	FALSE	Not significant	Freshwater	hypothetical protein	unknown function
vRhyme_bin_12__Ga0485182_000086_11	2.77815	0.0901513	1.00843	0.832454	0.906845	FALSE	Not significant	Freshwater	hypothetical protein	unknown function
vRhyme_bin_12__Ga0485182_000086_14	1.07098	0.0907141	1.01671	0.780696	NA	FALSE	Not significant	Freshwater	hypothetical protein	unknown function
vRhyme_bin_12__Ga0485182_000086_2	5.14461	0.154774	1.00855	0.93403	0.963972	FALSE	Not significant	Freshwater	hypothetical protein	unknown function
vRhyme_bin_12__Ga0485182_000086_21	2.92842	0.0773174	1.01086	0.743153	0.858839	FALSE	Not significant	Freshwater	hypothetical protein	unknown function
vRhyme_bin_12__Ga0485182_000086_22	14.8274	0.77065	0.896465	0.263214	0.47256	FALSE	Not significant	Freshwater	hypothetical protein	unknown function
vRhyme_bin_12__Ga0485182_000086_24	7.35271	0.0604823	1.01169	0.660357	0.815587	FALSE	Not significant	Freshwater	hypothetical protein	unknown function
vRhyme_bin_12__Ga0485182_000086_25	2.2691	0.121101	1.02171	0.907737	0.949345	FALSE	Not significant	Freshwater	hypothetical protein	unknown function
vRhyme_bin_12__Ga0485182_000086_28	18.2771	0.235622	0.915637	0.755215	0.864797	FALSE	Not significant	Freshwater	hypothetical protein	unknown function
vRhyme_bin_12__Ga0485182_000086_36	9.63374	0.260519	0.901021	0.751558	0.863053	FALSE	Not significant	Freshwater	hypothetical protein	unknown function
vRhyme_bin_12__Ga0485182_000086_37	43.7231	0.719505	0.862136	0.346574	0.57363	FALSE	Not significant	Freshwater	hypothetical protein	unknown function
vRhyme_bin_12__Ga0485182_000086_38	6.46175	0.0776038	1.0101	0.738805	0.856698	FALSE	Not significant	Freshwater	hypothetical protein	unknown function
vRhyme_bin_12__Ga0485182_000086_47	3.33309	0.147428	1.02632	0.983642	0.991158	FALSE	Not significant	Freshwater	endonuclease	DNA, RNA and nucleotide metabolism
vRhyme_bin_12__Ga0485182_000086_5	6.94618	0.10425	0.994448	0.750387	0.862504	FALSE	Not significant	Freshwater	dTDP-4-dehydrorhamnose 3,5-epimerase	moron, auxiliary metabolic gene and host takeover
vRhyme_bin_12__Ga0485182_000086_51	10.8766	0.130426	1.01559	0.821707	0.900687	FALSE	Not significant	Freshwater	hypothetical protein	unknown function
vRhyme_bin_12__Ga0485182_000649_14	18.193	-0.208643	0.999115	0.305374	0.525368	FALSE	Not significant	Freshwater	hypothetical protein	unknown function
vRhyme_bin_12__Ga0485182_000649_18	9.02045	-0.115231	1.002	0.448368	0.671852	FALSE	Not significant	Freshwater	hypothetical protein	unknown function
vRhyme_bin_12__Ga0485182_000649_23	6.51929	-0.0126228	0.99591	0.625244	0.795814	FALSE	Not significant	Freshwater	hypothetical protein	unknown function
vRhyme_bin_12__Ga0485182_000649_26	9.86472	0.0436843	0.8775	0.485716	0.702655	FALSE	Not significant	Freshwater	hypothetical protein	unknown function
vRhyme_bin_12__Ga0485182_000649_27	1.78642	-0.0193649	1.00524	0.596519	0.778981	FALSE	Not significant	Freshwater	hypothetical protein	unknown function
vRhyme_bin_12__Ga0485182_000649_28	2.81254	-0.176843	1.00539	0.339397	0.565579	FALSE	Not significant	Freshwater	hypothetical protein	unknown function
vRhyme_bin_12__Ga0485182_000649_29	10.5645	-0.0533063	0.932023	0.400645	0.629211	FALSE	Not significant	Freshwater	hypothetical protein	unknown function
vRhyme_bin_12__Ga0485182_000649_36	2.77961	-0.0334688	1.00415	0.529122	0.735196	FALSE	Not significant	Freshwater	hypothetical protein	unknown function
vRhyme_bin_12__Ga0485182_000649_39	5.98047	-0.0433893	0.996066	0.58204	0.769917	FALSE	Not significant	Freshwater	hypothetical protein	unknown function
vRhyme_bin_12__Ga0485182_000649_40	2.99458	-0.0726585	0.982149	0.45717	0.679542	FALSE	Not significant	Freshwater	hypothetical protein	unknown function
vRhyme_bin_12__Ga0485182_000649_5	3.66386	-0.280258	1.00377	0.256466	0.463638	FALSE	Not significant	Freshwater	hypothetical protein	unknown function
vRhyme_bin_12__Ga0485182_001570_18	9.52804	0.614427	0.563122	0.23827	0.438807	FALSE	Not significant	Freshwater	hypothetical protein	unknown function
vRhyme_bin_12__Ga0485182_001570_9	6.54907	0.778631	0.572537	0.166039	0.33228	FALSE	Not significant	Freshwater	hypothetical protein	unknown function
vRhyme_bin_12__Ga0485182_002443_12	23.238	0.508345	0.676802	0.398075	0.626655	FALSE	Not significant	Freshwater	homing endonuclease	DNA, RNA and nucleotide metabolism
vRhyme_bin_12__Ga0485182_002443_2	33.3978	-0.177083	0.37519	0.589937	0.774841	FALSE	Not significant	Freshwater	hypothetical protein	unknown function
vRhyme_bin_12__Ga0485182_002443_4	28.7089	-0.143133	0.679021	0.69955	0.836232	FALSE	Not significant	Freshwater	hypothetical protein	unknown function
vRhyme_bin_12__Ga0485182_003188_12	27.4324	0.291126	0.356882	0.45534	0.677938	FALSE	Not significant	Freshwater	hypothetical protein	unknown function
vRhyme_bin_12__Ga0485182_003188_13	80.2499	-0.390817	0.352167	0.197949	0.381087	FALSE	Not significant	Freshwater	hypothetical protein	unknown function
vRhyme_bin_12__Ga0485182_003188_17	198.716	-0.10838	0.284166	0.655498	0.812987	FALSE	Not significant	Freshwater	hypothetical protein	unknown function
vRhyme_bin_12__Ga0485182_003188_19	54.3588	0.42458	0.295861	0.162004	0.325833	FALSE	Not significant	Freshwater	hypothetical protein	unknown function
vRhyme_bin_12__Ga0485182_003188_20	280.201	0.243179	0.254232	0.339471	0.565652	FALSE	Not significant	Freshwater	hypothetical protein	unknown function
vRhyme_bin_12__Ga0485182_003188_27	126.405	-0.0223921	0.297037	0.839332	0.910808	FALSE	Not significant	Freshwater	hypothetical protein	unknown function
vRhyme_bin_12__Ga0485182_003188_30	27.6022	0.670544	0.379962	0.0702386	0.166308	FALSE	Not significant	Freshwater	hypothetical protein	unknown function
vRhyme_bin_12__Ga0485182_003188_32	37.7104	0.115897	0.310417	0.785959	0.879641	FALSE	Not significant	Freshwater	hypothetical protein	unknown function
vRhyme_bin_12__Ga0485182_004749_14	4.34586	0.129532	1.02438	0.890705	0.93989	FALSE	Not significant	Freshwater	hypothetical protein	unknown function
vRhyme_bin_12__Ga0485182_004749_17	4.99176	0.128628	1.02442	0.866945	0.926142	FALSE	Not significant	Freshwater	hypothetical protein	unknown function
vRhyme_bin_12__Ga0485182_004749_18	1.39283	0.0995301	1.02043	0.776458	NA	FALSE	Not significant	Freshwater	hypothetical protein	unknown function
vRhyme_bin_12__Ga0485182_004749_19	3.36923	0.106606	1.02236	0.782532	0.878569	FALSE	Not significant	Freshwater	hypothetical protein	unknown function
vRhyme_bin_12__Ga0485182_004749_21	2.85915	0.105772	1.02217	0.782051	0.878391	FALSE	Not significant	Freshwater	hypothetical protein	unknown function
vRhyme_bin_12__Ga0485182_004749_22	1.42682	0.0991081	1.02032	0.775719	NA	FALSE	Not significant	Freshwater	hypothetical protein	unknown function
vRhyme_bin_12__Ga0485182_004749_23	1.58032	0.0997568	1.02047	0.776415	0.876327	FALSE	Not significant	Freshwater	hypothetical protein	unknown function
vRhyme_bin_12__Ga0485182_004749_25	8.26678	0.129442	1.02449	0.862131	0.923432	FALSE	Not significant	Freshwater	hypothetical protein	unknown function
vRhyme_bin_12__Ga0485182_004749_26	5.10443	0.127087	1.02397	0.860832	0.922688	FALSE	Not significant	Freshwater	hypothetical protein	unknown function
vRhyme_bin_12__Ga0485182_004749_27	4.52626	0.108995	1.02297	0.784234	0.879037	FALSE	Not significant	Freshwater	hypothetical protein	unknown function
vRhyme_bin_12__Ga0485182_004749_7	1.68557	0.102056	1.02117	0.779074	0.877466	FALSE	Not significant	Freshwater	hypothetical protein	unknown function
vRhyme_bin_12__Ga0485182_004749_9	2.60202	0.105704	1.02218	0.782147	0.878423	FALSE	Not significant	Freshwater	hypothetical protein	unknown function
vRhyme_bin_12__Ga0485184_001911_10	13.8233	0.163695	0.688887	0.99705	0.998418	FALSE	Not significant	Freshwater	hypothetical protein	unknown function
vRhyme_bin_12__Ga0485184_001911_11	17.876	0.0804564	0.497431	0.89627	0.943225	FALSE	Not significant	Freshwater	hypothetical protein	unknown function
vRhyme_bin_12__Ga0485184_001911_18	35.8209	-0.410307	0.554208	0.33611	0.561769	FALSE	Not significant	Freshwater	hypothetical protein	unknown function
vRhyme_bin_12__Ga0485184_001911_19	15.8315	-0.168837	0.648321	0.428278	0.65521	FALSE	Not significant	Freshwater	hypothetical protein	unknown function
vRhyme_bin_12__Ga0485184_001911_6	19.2212	0.202579	0.584469	0.795866	0.885141	FALSE	Not significant	Freshwater	hypothetical protein	unknown function
vRhyme_bin_12__Ga0485184_001911_8	10.9409	0.143265	0.980018	0.906586	0.948848	FALSE	Not significant	Freshwater	hypothetical protein	unknown function
vRhyme_bin_12__Ga0485184_002397_10	14.3829	0.877661	0.510462	0.0397052	0.103552	FALSE	Not significant	Freshwater	hypothetical protein	unknown function
vRhyme_bin_12__Ga0485184_002397_2	13.2556	0.0632296	0.489737	0.870076	0.927736	FALSE	Not significant	Freshwater	hypothetical protein	unknown function
vRhyme_bin_12__Ga0485184_002397_4	7.74909	0.89767	0.853392	0.0849357	0.194306	FALSE	Not significant	Freshwater	hypothetical protein	unknown function
vRhyme_bin_12__Ga0485184_003489_14	16.7977	0.793107	0.44959	0.0352349	0.0935779	FALSE	Not significant	Freshwater	radical SAM domain-containing protein	other
vRhyme_bin_12__Ga0485184_004540_4	13.9767	-0.828492	0.771331	0.0479734	0.121298	FALSE	Not significant	Freshwater	hypothetical protein	unknown function
vRhyme_bin_12__Ga0485184_004540_5	8.51146	-0.825791	0.889047	0.0544033	0.134582	FALSE	Not significant	Freshwater	hypothetical protein	unknown function
vRhyme_bin_12__Ga0485184_004540_6	19.9569	-0.49735	0.681423	0.140253	0.291099	FALSE	Not significant	Freshwater	hypothetical protein	unknown function
vRhyme_bin_12__Ga0485185_002195_14	8.00846	0.0209287	0.977198	0.530876	0.736501	FALSE	Not significant	Freshwater	hypothetical protein	unknown function
vRhyme_bin_12__Ga0485185_002195_16	4.94584	0.0372555	1.006	0.617516	0.791735	FALSE	Not significant	Freshwater	hypothetical protein	unknown function
vRhyme_bin_12__Ga0485185_002195_2	3.59533	0.0479476	1.00966	0.671985	0.82157	FALSE	Not significant	Freshwater	DNA methyltransferase	other
vRhyme_bin_12__Ga0485185_002195_6	5.0215	0.0808741	1.00598	0.752037	0.863241	FALSE	Not significant	Freshwater	hypothetical protein	unknown function
vRhyme_bin_12__Ga0485185_002195_7	1.32934	0.0369973	1.00383	0.683402	NA	FALSE	Not significant	Freshwater	hypothetical protein	unknown function
vRhyme_bin_12__Ga0485185_002195_8	10.3067	0.02823	0.999469	0.64702	0.808294	FALSE	Not significant	Freshwater	hypothetical protein	unknown function
vRhyme_bin_12__Ga0485185_002444_11	9.11247	-0.46631	0.401341	0.185975	0.363012	FALSE	Not significant	Freshwater	hypothetical protein	unknown function
vRhyme_bin_12__Ga0485185_002444_12	39.6096	-0.188544	0.206662	0.346422	0.573499	FALSE	Not significant	Freshwater	hypothetical protein	unknown function
vRhyme_bin_12__Ga0485185_002444_4	17.4258	-0.33517	0.369801	0.305971	0.526128	FALSE	Not significant	Freshwater	hypothetical protein	unknown function
vRhyme_bin_12__Ga0485185_002444_5	10.5252	0.0245416	0.369188	0.950934	0.973359	FALSE	Not significant	Freshwater	hypothetical protein	unknown function
vRhyme_bin_12__Ga0485185_002875_6	1.30086	0.197575	1.03584	0.82581	NA	FALSE	Not significant	Freshwater	hypothetical protein	unknown function
vRhyme_bin_12__Ga0485185_002875_7	3.59253	1.4396	3.10674	0.100285	0.222471	FALSE	Not significant	Freshwater	hypothetical protein	unknown function
vRhyme_bin_12__Ga0485186_0000387_17	79.9273	1.60237	0.870923	0.0327599	0.088064	FALSE	Not significant	Freshwater	hypothetical protein	unknown function
vRhyme_bin_12__Ga0485186_0000387_29	96.5732	1.20132	0.652027	0.030049	0.0818728	FALSE	Not significant	Freshwater	hypothetical protein	unknown function
vRhyme_bin_12__Ga0485186_0000387_37	128.875	1.45882	0.975208	0.072046	0.169818	FALSE	Not significant	Freshwater	hypothetical protein	unknown function
vRhyme_bin_12__Ga0485186_0000387_4	64.6924	1.62591	1.08274	0.0201682	0.0582436	FALSE	Not significant	Freshwater	hypothetical protein	unknown function
vRhyme_bin_120__Ga0485173_0001756_10	24.3199	0.758706	0.357085	0.0173655	0.0512586	FALSE	Not significant	Freshwater	hypothetical protein	unknown function
vRhyme_bin_120__Ga0485173_0001756_11	6.09382	0.989335	0.510327	0.0226014	0.064198	FALSE	Not significant	Freshwater	hypothetical protein	unknown function
vRhyme_bin_120__Ga0485174_0000228_13	0.812387	0.270456	1.06048	0.612328	NA	FALSE	Not significant	Freshwater	baseplate hub assembly catalyst	tail
vRhyme_bin_120__Ga0485174_0000228_36	7.49987	1.55272	0.706372	0.0882443	0.200392	FALSE	Not significant	Freshwater	hypothetical protein	unknown function
vRhyme_bin_120__Ga0485174_0002882_30	2.94423	2.45162	1.67904	0.11558	0.249449	FALSE	Not significant	Freshwater	hypothetical protein	unknown function
vRhyme_bin_120__Ga0485174_0005336_18	7.44147	0.0304818	0.993002	0.539424	0.742589	FALSE	Not significant	Freshwater	hypothetical protein	unknown function
vRhyme_bin_120__Ga0485174_0005336_20	3.98304	0.146529	1.01737	0.856199	0.920144	FALSE	Not significant	Freshwater	hypothetical protein	unknown function
vRhyme_bin_120__Ga0485174_0005336_21	111.363	-0.167131	0.647627	0.291788	0.50861	FALSE	Not significant	Freshwater	hypothetical protein	unknown function
vRhyme_bin_120__Ga0485174_0005336_22	224.922	-0.108067	0.450078	0.695937	0.834335	FALSE	Not significant	Freshwater	hypothetical protein	unknown function
vRhyme_bin_120__Ga0485174_0005336_26	2.39288	0.0204876	0.99162	0.58316	0.77056	FALSE	Not significant	Freshwater	hypothetical protein	unknown function
vRhyme_bin_120__Ga0485174_0005336_3	30.5859	0.387095	0.791227	0.891614	0.940432	FALSE	Not significant	Freshwater	hypothetical protein	unknown function
vRhyme_bin_120__Ga0485174_0005336_4	36.7495	-0.206252	0.680116	0.157551	0.318816	FALSE	Not significant	Freshwater	hypothetical protein	unknown function
vRhyme_bin_120__Ga0485174_0005336_7	20.3389	-0.645274	0.790393	0.0348536	0.092711	FALSE	Not significant	Freshwater	hypothetical protein	unknown function
vRhyme_bin_120__Ga0485175_0000421_24	48.8118	0.643195	0.461798	0.635018	0.801462	FALSE	Not significant	Freshwater	hypothetical protein	unknown function
vRhyme_bin_120__Ga0485175_0000421_33	10.2221	0.380289	1.03828	0.956132	0.976474	FALSE	Not significant	Freshwater	hypothetical protein	unknown function
vRhyme_bin_120__Ga0485175_0003130_12	160.663	0.57357	0.319389	0.0466886	0.118608	FALSE	Not significant	Freshwater	hypothetical protein	unknown function
vRhyme_bin_120__Ga0485176_0005795_2	0.809165	0.555572	1.19618	0.542203	NA	FALSE	Not significant	Freshwater	hypothetical protein	unknown function
vRhyme_bin_120__Ga0485176_0005896_1	0.112547	0.102391	1.01238	0.648206	NA	FALSE	Not significant	Freshwater	hypothetical protein	unknown function
vRhyme_bin_120__Ga0485177_0000845_11	13.1548	0.204648	0.926703	0.402998	0.631574	FALSE	Not significant	Freshwater	hypothetical protein	unknown function
vRhyme_bin_120__Ga0485177_0000845_12	41.6642	-0.579664	0.681994	0.0339347	0.090689	FALSE	Not significant	Freshwater	hypothetical protein	unknown function
vRhyme_bin_120__Ga0485177_0000845_15	19.6726	0.129509	0.701294	0.433832	0.659189	FALSE	Not significant	Freshwater	hypothetical protein	unknown function
vRhyme_bin_120__Ga0485177_0000845_17	4.43985	-0.0849766	0.995061	0.407614	0.635926	FALSE	Not significant	Freshwater	hypothetical protein	unknown function
vRhyme_bin_120__Ga0485177_0000845_18	9.49552	-0.351414	0.987557	0.0765076	0.178358	FALSE	Not significant	Freshwater	hypothetical protein	unknown function
vRhyme_bin_120__Ga0485177_0000845_26	4.65475	0.062295	1.00434	0.502078	0.715548	FALSE	Not significant	Freshwater	hypothetical protein	unknown function
vRhyme_bin_120__Ga0485177_0000845_3	5.54999	-0.0852516	0.962173	0.364669	0.59358	FALSE	Not significant	Freshwater	hypothetical protein	unknown function
vRhyme_bin_120__Ga0485177_0000845_31	15.3896	0.244116	0.988896	0.768059	0.871535	FALSE	Not significant	Freshwater	hypothetical protein	unknown function
vRhyme_bin_120__Ga0485177_0000845_32	15.1265	0.169306	0.89989	0.44083	0.66534	FALSE	Not significant	Freshwater	hypothetical protein	unknown function
vRhyme_bin_120__Ga0485177_0000845_39	78.2344	0.0270008	0.574588	0.653464	0.811899	FALSE	Not significant	Freshwater	hypothetical protein	unknown function
vRhyme_bin_120__Ga0485177_0000845_6	17.691	-0.365338	0.887931	0.0452046	0.115432	FALSE	Not significant	Freshwater	hypothetical protein	unknown function
vRhyme_bin_120__Ga0485177_0003088_13	92.3799	0.224103	0.195618	0.23788	0.438311	FALSE	Not significant	Freshwater	replication initiation protein	DNA, RNA and nucleotide metabolism
vRhyme_bin_120__Ga0485177_0003088_24	243.701	0.133987	0.279345	0.603317	0.783222	FALSE	Not significant	Freshwater	terminase large subunit	head and packaging
vRhyme_bin_120__Ga0485177_0003088_5	29.0283	0.391386	0.290168	0.148727	0.304616	FALSE	Not significant	Freshwater	hypothetical protein	unknown function
vRhyme_bin_120__Ga0485177_0003088_8	14.1349	-0.0708205	0.325583	0.814748	0.8964	FALSE	Not significant	Freshwater	hypothetical protein	unknown function
vRhyme_bin_120__Ga0485177_0005020_11	453.527	-0.287916	0.210757	0.151714	0.309397	FALSE	Not significant	Freshwater	hypothetical protein	unknown function
vRhyme_bin_120__Ga0485177_0005020_2	184.368	0.227651	0.171133	0.175015	0.34638	FALSE	Not significant	Freshwater	hypothetical protein	unknown function
vRhyme_bin_120__Ga0485177_0006089_10	6.05351	0.0849097	1.00593	0.646598	0.808023	FALSE	Not significant	Freshwater	hypothetical protein	unknown function
vRhyme_bin_120__Ga0485177_0006089_13	8.00747	0.0789631	0.945321	0.442052	0.666206	FALSE	Not significant	Freshwater	hypothetical protein	unknown function
vRhyme_bin_120__Ga0485177_0006089_16	2.19539	0.137373	1.02382	0.677309	0.824687	FALSE	Not significant	Freshwater	hypothetical protein	unknown function
vRhyme_bin_120__Ga0485177_0006089_2	26.3425	-0.0575508	0.794292	0.226582	0.422475	FALSE	Not significant	Freshwater	hypothetical protein	unknown function
vRhyme_bin_120__Ga0485177_0006089_20	62.2082	-0.38447	0.608201	0.16617	0.33248	FALSE	Not significant	Freshwater	co-chaperonin GroES	other
vRhyme_bin_120__Ga0485177_0006089_3	26.1222	0.201748	0.447106	0.888498	0.938425	FALSE	Not significant	Freshwater	hypothetical protein	unknown function
vRhyme_bin_120__Ga0485177_0006089_7	23.7272	-0.0664915	0.930229	0.212007	0.401772	FALSE	Not significant	Freshwater	hypothetical protein	unknown function
vRhyme_bin_120__Ga0485177_0006089_8	36.7939	0.00834626	0.700297	0.382593	0.611308	FALSE	Not significant	Freshwater	hypothetical protein	unknown function
vRhyme_bin_120__Ga0485178_000110_15	55.1116	-0.197787	0.252002	0.401786	0.630297	FALSE	Not significant	Freshwater	hypothetical protein	unknown function
vRhyme_bin_120__Ga0485178_000110_17	119.316	0.0603063	0.162769	0.704731	0.839062	FALSE	Not significant	Freshwater	hypothetical protein	unknown function
vRhyme_bin_120__Ga0485178_000110_21	30.7529	0.482435	0.237838	0.0345358	0.0920107	FALSE	Not significant	Freshwater	peptidase	other
vRhyme_bin_120__Ga0485178_000110_26	6.63701	0.202056	0.369286	0.563192	0.757836	FALSE	Not significant	Freshwater	hypothetical protein	unknown function
vRhyme_bin_120__Ga0485178_000110_3	36.4877	-0.00546941	0.25671	0.977652	0.98797	FALSE	Not significant	Freshwater	hypothetical protein	unknown function
vRhyme_bin_120__Ga0485178_000110_35	55.3385	-0.0703479	0.263213	0.765224	0.870033	FALSE	Not significant	Freshwater	DNA helicase	DNA, RNA and nucleotide metabolism
vRhyme_bin_120__Ga0485178_000110_36	1.88861	0.9313	0.778724	0.187166	0.364788	FALSE	Not significant	Freshwater	hypothetical protein	unknown function
vRhyme_bin_120__Ga0485178_000110_48	16.4353	0.456506	0.246237	0.0571178	0.140161	FALSE	Not significant	Freshwater	hypothetical protein	unknown function
vRhyme_bin_120__Ga0485178_000110_50	20.8133	0.0745859	0.28655	0.78267	0.878594	FALSE	Not significant	Freshwater	hypothetical protein	unknown function
vRhyme_bin_120__Ga0485178_000110_51	9.51696	0.341269	0.278502	0.203326	0.388946	FALSE	Not significant	Freshwater	hypothetical protein	unknown function
vRhyme_bin_120__Ga0485178_000110_55	28.0994	0.276358	0.218913	0.192947	0.373512	FALSE	Not significant	Freshwater	hypothetical protein	unknown function
vRhyme_bin_120__Ga0485178_000110_56	47.5627	0.28905	0.191967	0.122569	0.261493	FALSE	Not significant	Freshwater	hypothetical protein	unknown function
vRhyme_bin_120__Ga0485178_001496_5	33.3111	0.790149	0.443263	0.0394536	0.102988	FALSE	Not significant	Freshwater	hypothetical protein	unknown function
vRhyme_bin_120__Ga0485178_004094_15	20.6041	0.0254453	0.354681	0.935255	0.964621	FALSE	Not significant	Freshwater	hypothetical protein	unknown function
vRhyme_bin_120__Ga0485178_004094_16	66.1355	-0.382405	0.236681	0.0875864	0.199177	FALSE	Not significant	Freshwater	hypothetical protein	unknown function
vRhyme_bin_120__Ga0485178_004094_4	8.51833	0.284694	0.340156	0.365534	0.594445	FALSE	Not significant	Freshwater	hypothetical protein	unknown function
vRhyme_bin_120__Ga0485182_000282_11	15.6684	-0.00857355	0.481295	0.980296	0.989391	FALSE	Not significant	Freshwater	hypothetical protein	unknown function
vRhyme_bin_120__Ga0485182_000282_16	15.6606	0.540916	0.529159	0.233708	0.432395	FALSE	Not significant	Freshwater	hypothetical protein	unknown function
vRhyme_bin_120__Ga0485182_000282_19	5.71282	0.904996	0.741355	0.173621	0.344106	FALSE	Not significant	Freshwater	hypothetical protein	unknown function
vRhyme_bin_120__Ga0485182_000282_28	0.67344	0.100328	1.01438	0.812196	NA	FALSE	Not significant	Freshwater	hypothetical protein	unknown function
vRhyme_bin_120__Ga0485182_000282_36	16.0319	0.937011	0.693931	0.0593718	0.144744	FALSE	Not significant	Freshwater	hypothetical protein	unknown function
vRhyme_bin_120__Ga0485182_000282_41	1.0883	0.207426	1.03631	0.84884	NA	FALSE	Not significant	Freshwater	hypothetical protein	unknown function
vRhyme_bin_120__Ga0485182_000282_46	5.28749	1.05619	0.792078	0.0822012	0.189122	FALSE	Not significant	Freshwater	hypothetical protein	unknown function
vRhyme_bin_120__Ga0485182_001014_12	18.3255	0.842218	0.440431	0.0277553	0.0765103	FALSE	Not significant	Freshwater	baseplate wedge subunit	tail
vRhyme_bin_120__Ga0485182_001014_8	10.2553	0.315067	0.542362	0.455899	0.678386	FALSE	Not significant	Freshwater	hypothetical protein	unknown function
vRhyme_bin_120__Ga0485182_001136_10	3.83231	-0.904015	0.665499	0.067097	0.160135	FALSE	Not significant	Freshwater	hypothetical protein	unknown function
vRhyme_bin_120__Ga0485182_001136_13	4.49637	-0.405562	0.62058	0.211086	0.400402	FALSE	Not significant	Freshwater	hypothetical protein	unknown function
vRhyme_bin_120__Ga0485182_001136_2	5.70349	-0.152998	0.491641	0.631889	0.799792	FALSE	Not significant	Freshwater	hypothetical protein	unknown function
vRhyme_bin_120__Ga0485182_001136_22	1.6062	-0.0404423	0.939205	0.469791	0.690518	FALSE	Not significant	Freshwater	hypothetical protein	unknown function
vRhyme_bin_120__Ga0485182_001136_26	20.5267	-0.441611	0.4232	0.220112	0.413182	FALSE	Not significant	Freshwater	hypothetical protein	unknown function
vRhyme_bin_120__Ga0485182_001136_3	7.31928	-0.336458	0.526129	0.398298	0.626877	FALSE	Not significant	Freshwater	hypothetical protein	unknown function
vRhyme_bin_120__Ga0485182_001136_4	19.102	-0.966233	0.656397	0.0350698	0.0932023	FALSE	Not significant	Freshwater	hypothetical protein	unknown function
vRhyme_bin_120__Ga0485182_001136_6	3.17687	-0.049923	0.645295	0.91283	0.95203	FALSE	Not significant	Freshwater	hypothetical protein	unknown function
vRhyme_bin_120__Ga0485182_001136_7	15.8225	-0.863399	0.474046	0.0264564	0.0734054	FALSE	Not significant	Freshwater	RNA polymerase sigma factor	transcription regulation
vRhyme_bin_120__Ga0485184_000606_11	7.12109	-0.829714	0.62936	0.0261125	0.072583	FALSE	Not significant	Freshwater	hypothetical protein	unknown function
vRhyme_bin_120__Ga0485184_000606_16	4.09738	-0.0974961	0.950276	0.319997	0.543165	FALSE	Not significant	Freshwater	hypothetical protein	unknown function
vRhyme_bin_120__Ga0485184_000606_17	9.51937	-0.636594	0.686284	0.0384541	0.100755	FALSE	Not significant	Freshwater	hypothetical protein	unknown function
vRhyme_bin_120__Ga0485184_000606_21	6.6597	-0.704912	1.02954	0.0527854	0.131275	FALSE	Not significant	Freshwater	hypothetical protein	unknown function
vRhyme_bin_120__Ga0485184_000606_22	11.3718	-0.610923	0.558424	0.0764887	0.178334	FALSE	Not significant	Freshwater	hypothetical protein	unknown function
vRhyme_bin_120__Ga0485184_000606_23	14.2835	-0.395725	0.560343	0.172113	0.34169	FALSE	Not significant	Freshwater	hypothetical protein	unknown function
vRhyme_bin_120__Ga0485184_000606_24	6.98751	-0.769356	0.842741	0.040416	0.105104	FALSE	Not significant	Freshwater	hypothetical protein	unknown function
vRhyme_bin_120__Ga0485184_000606_25	6.31246	0.153982	0.680329	0.581493	0.769634	FALSE	Not significant	Freshwater	hypothetical protein	unknown function
vRhyme_bin_120__Ga0485184_000606_26	11.3572	-0.297229	0.919064	0.210365	0.399367	FALSE	Not significant	Freshwater	hypothetical protein	unknown function
vRhyme_bin_120__Ga0485184_000606_28	5.57272	-0.641721	0.866566	0.103306	0.227832	FALSE	Not significant	Freshwater	hypothetical protein	unknown function
vRhyme_bin_120__Ga0485184_000606_7	0.308727	0.0465642	1.0076	0.641409	NA	FALSE	Not significant	Freshwater	hypothetical protein	unknown function
vRhyme_bin_120__Ga0485184_001886_10	2.69543	0.262202	0.80988	0.989152	0.994265	FALSE	Not significant	Freshwater	HNH endonuclease	DNA, RNA and nucleotide metabolism
vRhyme_bin_120__Ga0485184_001886_11	4.19029	1.37399	0.996781	0.0361734	0.0956812	FALSE	Not significant	Freshwater	hypothetical protein	unknown function
vRhyme_bin_120__Ga0485184_001886_12	4.5014	0.711624	0.78785	0.300124	0.518849	FALSE	Not significant	Freshwater	hypothetical protein	unknown function
vRhyme_bin_120__Ga0485184_001886_15	6.42392	0.20057	0.593927	0.678508	0.825292	FALSE	Not significant	Freshwater	hypothetical protein	unknown function
vRhyme_bin_120__Ga0485184_001886_16	3.43137	0.347794	0.691584	0.557661	0.75445	FALSE	Not significant	Freshwater	hypothetical protein	unknown function
vRhyme_bin_120__Ga0485184_001886_17	3.59717	-0.0204289	0.852909	0.609516	0.78717	FALSE	Not significant	Freshwater	hypothetical protein	unknown function
vRhyme_bin_120__Ga0485184_001886_18	3.14066	0.538114	0.613723	0.385559	0.614323	FALSE	Not significant	Freshwater	hypothetical protein	unknown function
vRhyme_bin_120__Ga0485184_001886_2	1.75654	-0.133407	0.723927	0.562719	0.757513	FALSE	Not significant	Freshwater	hypothetical protein	unknown function
vRhyme_bin_120__Ga0485184_001886_20	2.21338	0.997942	0.907191	0.1825	0.357724	FALSE	Not significant	Freshwater	hypothetical protein	unknown function
vRhyme_bin_120__Ga0485184_001886_21	1.68184	0.852107	0.834688	0.368185	0.597027	FALSE	Not significant	Freshwater	hypothetical protein	unknown function
vRhyme_bin_120__Ga0485184_001886_23	1.74949	0.148565	0.874302	0.858981	0.921658	FALSE	Not significant	Freshwater	hypothetical protein	unknown function
vRhyme_bin_120__Ga0485184_001886_5	0.68071	0.169602	1.02919	0.941801	NA	FALSE	Not significant	Freshwater	hypothetical protein	unknown function
vRhyme_bin_120__Ga0485184_001886_6	2.14285	0.9098	0.952345	0.331942	0.557163	FALSE	Not significant	Freshwater	hypothetical protein	unknown function
vRhyme_bin_120__Ga0485184_001886_7	1.78971	1.19822	1.43115	0.288982	0.505139	FALSE	Not significant	Freshwater	hypothetical protein	unknown function
vRhyme_bin_120__Ga0485184_005368_10	1.23311	0.0428543	0.999535	0.686128	NA	FALSE	Not significant	Freshwater	hypothetical protein	unknown function
vRhyme_bin_120__Ga0485184_005368_11	5.76057	-0.672627	0.701572	0.0529834	0.131691	FALSE	Not significant	Freshwater	hypothetical protein	unknown function
vRhyme_bin_120__Ga0485185_000168_16	8.88964	0.0542466	1.00157	0.726969	0.850222	FALSE	Not significant	Freshwater	hypothetical protein	unknown function
vRhyme_bin_120__Ga0485185_000168_19	3.91396	0.578919	1.04801	0.741357	0.857923	FALSE	Not significant	Freshwater	hypothetical protein	unknown function
vRhyme_bin_120__Ga0485185_000168_22	5.44093	0.0998538	0.99408	0.754277	0.864345	FALSE	Not significant	Freshwater	hypothetical protein	unknown function
vRhyme_bin_120__Ga0485185_000168_23	15.1183	0.92634	0.441132	0.0217302	0.0620908	FALSE	Not significant	Freshwater	hypothetical protein	unknown function
vRhyme_bin_120__Ga0485185_000168_24	5.03621	0.147012	0.974372	0.761228	0.868019	FALSE	Not significant	Freshwater	hypothetical protein	unknown function
vRhyme_bin_120__Ga0485185_000168_27	5.47569	0.102196	1.01291	0.781527	0.878297	FALSE	Not significant	Freshwater	hypothetical protein	unknown function
vRhyme_bin_120__Ga0485185_000168_34	3.6598	0.0459516	0.996772	0.700272	0.836675	FALSE	Not significant	Freshwater	hypothetical protein	unknown function
vRhyme_bin_120__Ga0485185_000168_36	1.60092	0.102992	1.02148	0.780197	0.8778	FALSE	Not significant	Freshwater	hypothetical protein	unknown function
vRhyme_bin_120__Ga0485185_000168_39	3.71052	0.136034	1.02749	0.855595	0.91985	FALSE	Not significant	Freshwater	hypothetical protein	unknown function
vRhyme_bin_120__Ga0485185_000168_4	2.37044	0.0720126	1.01211	0.72914	0.851321	FALSE	Not significant	Freshwater	hypothetical protein	unknown function
vRhyme_bin_120__Ga0485185_000168_41	13.5828	0.118144	1.01041	0.879778	0.933502	FALSE	Not significant	Freshwater	hypothetical protein	unknown function
vRhyme_bin_120__Ga0485185_000168_47	10.2562	0.073876	1.00151	0.742217	0.858335	FALSE	Not significant	Freshwater	hypothetical protein	unknown function
vRhyme_bin_120__Ga0485185_000168_49	9.21545	0.0666916	1.00295	0.718518	0.84588	FALSE	Not significant	Freshwater	hypothetical protein	unknown function
vRhyme_bin_120__Ga0485185_000168_55	23.9534	0.595958	0.962912	0.876326	0.931415	FALSE	Not significant	Freshwater	hypothetical protein	unknown function
vRhyme_bin_120__Ga0485185_000168_56	11.3205	0.0583376	0.998818	0.710848	0.841766	FALSE	Not significant	Freshwater	hypothetical protein	unknown function
vRhyme_bin_120__Ga0485185_000168_7	4.60154	0.127933	1.01375	0.955156	0.975891	FALSE	Not significant	Freshwater	hypothetical protein	unknown function
vRhyme_bin_120__Ga0485185_000168_70	0.19064	0.0703176	1.01338	0.635733	NA	FALSE	Not significant	Freshwater	hypothetical protein	unknown function
vRhyme_bin_120__Ga0485185_000168_72	3.26591	-0.00417738	0.999103	0.614251	0.789754	FALSE	Not significant	Freshwater	hypothetical protein	unknown function
vRhyme_bin_120__Ga0485185_000168_9	4.75422	0.0993209	1.01223	0.779554	0.877639	FALSE	Not significant	Freshwater	hypothetical protein	unknown function
vRhyme_bin_120__Ga0485185_001218_4	26.8059	0.287168	0.491369	0.465464	0.686802	FALSE	Not significant	Freshwater	hypothetical protein	unknown function
vRhyme_bin_120__Ga0485185_001218_5	17.7816	0.0632289	0.336337	0.851741	0.917767	FALSE	Not significant	Freshwater	3'-5' exonuclease	DNA, RNA and nucleotide metabolism
vRhyme_bin_120__Ga0485185_001218_8	18.7291	0.62005	0.456864	0.119247	0.255808	FALSE	Not significant	Freshwater	hypothetical protein	unknown function
vRhyme_bin_120__Ga0485185_001218_9	27.7725	0.476841	0.439721	0.207046	0.394494	FALSE	Not significant	Freshwater	hypothetical protein	unknown function
vRhyme_bin_120__Ga0485186_0003143_14	5.29061	0.0865852	1.0138	0.828307	0.904504	FALSE	Not significant	Freshwater	hypothetical protein	unknown function
vRhyme_bin_120__Ga0485186_0003143_15	3.33892	0.0750594	1.0103	0.72548	0.849439	FALSE	Not significant	Freshwater	hypothetical protein	unknown function
vRhyme_bin_120__Ga0485186_0003143_17	4.22065	0.0790291	1.00682	0.723647	0.848413	FALSE	Not significant	Freshwater	hypothetical protein	unknown function
vRhyme_bin_120__Ga0485186_0003143_21	4.28166	0.0634616	1.00727	0.693437	0.83295	FALSE	Not significant	Freshwater	hypothetical protein	unknown function
vRhyme_bin_120__Ga0485186_0003143_24	1.23733	0.0844825	1.01801	0.667458	NA	FALSE	Not significant	Freshwater	hypothetical protein	unknown function
vRhyme_bin_120__Ga0485186_0003143_25	7.9893	0.080508	1.01153	0.729117	0.851314	FALSE	Not significant	Freshwater	hypothetical protein	unknown function
vRhyme_bin_120__Ga0485186_0003143_27	2.30163	0.0460306	1.01103	0.595512	0.77843	FALSE	Not significant	Freshwater	hypothetical protein	unknown function
vRhyme_bin_120__Ga0485186_0003143_3	3.61745	0.0885448	1.00895	0.776257	0.87622	FALSE	Not significant	Freshwater	hypothetical protein	unknown function
vRhyme_bin_120__Ga0485186_0003143_31	1.9909	0.00650567	1.00385	0.559044	0.755239	FALSE	Not significant	Freshwater	hypothetical protein	unknown function
vRhyme_bin_120__Ga0485186_0003143_33	2.25771	0.0688692	1.01085	0.685351	0.828932	FALSE	Not significant	Freshwater	hypothetical protein	unknown function
vRhyme_bin_120__Ga0485186_0003143_34	12.4017	0.0482263	1.004	0.688533	0.830371	FALSE	Not significant	Freshwater	endolysin	lysis
vRhyme_bin_120__Ga0485186_0003143_5	4.90199	0.0685555	1.00892	0.677361	0.824707	FALSE	Not significant	Freshwater	hypothetical protein	unknown function
vRhyme_bin_120__Ga0485186_0003143_8	3.99152	0.00771217	0.998795	0.62654	0.796679	FALSE	Not significant	Freshwater	hypothetical protein	unknown function
vRhyme_bin_120__Ga0485186_0003143_9	30.5416	0.298972	0.897424	0.843103	0.912842	FALSE	Not significant	Freshwater	hypothetical protein	unknown function
vRhyme_bin_120__Ga0485186_0004642_10	2.10868	0.0978732	1.02	0.732686	0.853206	FALSE	Not significant	Freshwater	hypothetical protein	unknown function
vRhyme_bin_120__Ga0485186_0004642_12	7.64636	0.0611597	1.00514	0.700974	0.837013	FALSE	Not significant	Freshwater	hypothetical protein	unknown function
vRhyme_bin_120__Ga0485186_0004642_16	6.68904	0.106595	1.01438	0.832407	0.906809	FALSE	Not significant	Freshwater	hypothetical protein	unknown function
vRhyme_bin_120__Ga0485186_0004642_19	4.56606	0.0487137	1.01001	0.671422	0.821272	FALSE	Not significant	Freshwater	hypothetical protein	unknown function
vRhyme_bin_120__Ga0485186_0004642_20	6.51396	0.0647148	1.00936	0.738938	0.856761	FALSE	Not significant	Freshwater	hypothetical protein	unknown function
vRhyme_bin_120__Ga0485186_0004642_23	2.32869	0.0619198	1.01432	0.611895	0.788477	FALSE	Not significant	Freshwater	hypothetical protein	unknown function
vRhyme_bin_120__Ga0485186_0004642_24	1.15002	0.0722844	1.01869	0.621682	NA	FALSE	Not significant	Freshwater	hypothetical protein	unknown function
vRhyme_bin_120__Ga0485186_0004642_26	1.20685	0.0725161	1.01874	0.621775	NA	FALSE	Not significant	Freshwater	hypothetical protein	unknown function
vRhyme_bin_120__Ga0485186_0004642_30	3.51775	0.107605	1.016	0.808114	0.892531	FALSE	Not significant	Freshwater	hypothetical protein	unknown function
vRhyme_bin_120__Ga0485186_0004642_31	8.64682	0.0329689	1.00647	0.644936	0.807036	FALSE	Not significant	Freshwater	hypothetical protein	unknown function
vRhyme_bin_120__Ga0485186_0004642_32	1.01244	0.0896575	1.0182	0.702673	NA	FALSE	Not significant	Freshwater	hypothetical protein	unknown function
vRhyme_bin_120__Ga0485186_0004642_34	1.79584	0.0567413	1.01309	0.607616	0.785974	FALSE	Not significant	Freshwater	hypothetical protein	unknown function
vRhyme_bin_120__Ga0485186_0004642_35	4.99729	0.057901	1.01176	0.638907	0.803683	FALSE	Not significant	Freshwater	hypothetical protein	unknown function
vRhyme_bin_120__Ga0485186_0004642_36	1.07964	0.0395485	1.01471	0.564579	NA	FALSE	Not significant	Freshwater	hypothetical protein	unknown function
vRhyme_bin_120__Ga0485186_0004642_39	1.77833	0.0972702	1.01989	0.732511	0.85309	FALSE	Not significant	Freshwater	hypothetical protein	unknown function
vRhyme_bin_120__Ga0485186_0004642_4	2.16579	0.0355599	1.00351	0.618973	0.792557	FALSE	Not significant	Freshwater	hypothetical protein	unknown function
vRhyme_bin_120__Ga0485186_0004642_7	1.89179	0.06565	1.01541	0.670053	0.820561	FALSE	Not significant	Freshwater	hypothetical protein	unknown function
vRhyme_bin_121__Ga0485162_0001639_5	132.028	0.596447	0.345985	0.0560868	0.138066	FALSE	Not significant	Freshwater	hypothetical protein	unknown function
vRhyme_bin_121__Ga0485165_0004057_4	38.4242	0.311501	0.305547	0.264927	0.474771	FALSE	Not significant	Freshwater	hypothetical protein	unknown function
vRhyme_bin_121__Ga0485165_0004057_7	7.63148	0.639495	0.499781	0.125131	0.265797	FALSE	Not significant	Freshwater	hypothetical protein	unknown function
vRhyme_bin_121__Ga0485165_0004658_1	51.0299	0.129634	0.421815	0.72591	0.849591	FALSE	Not significant	Freshwater	virion structural protein	head and packaging
vRhyme_bin_121__Ga0485165_0004658_2	53.0082	0.811552	0.467291	0.0364826	0.0963771	FALSE	Not significant	Freshwater	hypothetical protein	unknown function
vRhyme_bin_121__Ga0485165_0004658_4	8.30564	0.856935	0.434291	0.0479055	0.121156	FALSE	Not significant	Freshwater	hypothetical protein	unknown function
vRhyme_bin_121__Ga0485173_0002216_2	287.815	-0.531322	0.153292	0.000382738	0.00180583	FALSE	Not significant	Freshwater	hypothetical protein	unknown function
vRhyme_bin_121__Ga0485173_0002216_7	362.474	-0.360721	0.188635	0.0448685	0.114744	FALSE	Not significant	Freshwater	hypothetical protein	unknown function
vRhyme_bin_121__Ga0485173_0002511_13	201.713	-0.256564	0.137707	0.0581489	0.142242	FALSE	Not significant	Freshwater	hypothetical protein	unknown function
vRhyme_bin_121__Ga0485173_0002511_4	40.9054	-0.286289	0.201447	0.141933	0.293804	FALSE	Not significant	Freshwater	hypothetical protein	unknown function
vRhyme_bin_121__Ga0485173_0002511_6	40.5116	-0.30741	0.217799	0.143659	0.296535	FALSE	Not significant	Freshwater	hypothetical protein	unknown function
vRhyme_bin_121__Ga0485173_0003861_1	133.084	0.44842	0.227197	0.0381465	0.100102	FALSE	Not significant	Freshwater	hypothetical protein	unknown function
vRhyme_bin_121__Ga0485173_0003861_3	453.699	0.474923	0.184912	0.00767795	0.0253181	FALSE	Not significant	Freshwater	hypothetical protein	unknown function
vRhyme_bin_121__Ga0485174_0003510_10	52.4057	-0.151497	0.199891	0.387622	0.616458	FALSE	Not significant	Freshwater	hypothetical protein	unknown function
vRhyme_bin_121__Ga0485174_0003510_2	116.945	-0.107624	0.170809	0.527007	0.733835	FALSE	Not significant	Freshwater	hypothetical protein	unknown function
vRhyme_bin_121__Ga0485174_0003510_29	37.193	-0.0612123	0.236166	0.783407	0.878754	FALSE	Not significant	Freshwater	nuclease	DNA, RNA and nucleotide metabolism
vRhyme_bin_121__Ga0485174_0003510_5	126.963	-0.251061	0.200359	0.193459	0.3743	FALSE	Not significant	Freshwater	hypothetical protein	unknown function
vRhyme_bin_121__Ga0485176_0003564_11	8.04817	-0.2796	0.58035	0.411091	0.639154	FALSE	Not significant	Freshwater	NifU-like Fe-S cluster assembly protein	moron, auxiliary metabolic gene and host takeover
vRhyme_bin_121__Ga0485176_0003564_14	11.3927	0.247039	0.385111	0.591857	0.77612	FALSE	Not significant	Freshwater	ferredoxin	moron, auxiliary metabolic gene and host takeover
vRhyme_bin_121__Ga0485176_0003564_15	11.0787	-0.353638	0.428467	0.310935	0.532348	FALSE	Not significant	Freshwater	hypothetical protein	unknown function
vRhyme_bin_121__Ga0485176_0003564_19	4.71261	0.184014	0.582167	0.676378	0.824151	FALSE	Not significant	Freshwater	cysteine dioxygenase	other
vRhyme_bin_121__Ga0485176_0003564_3	4.32191	0.0591203	0.634224	0.491464	0.70721	FALSE	Not significant	Freshwater	hypothetical protein	unknown function
vRhyme_bin_121__Ga0485176_0003564_6	34.0842	-0.0157578	0.283894	0.956054	0.97643	FALSE	Not significant	Freshwater	hypothetical protein	unknown function
vRhyme_bin_121__Ga0485176_0003564_7	12.0045	-0.219854	0.304868	0.353534	0.581473	FALSE	Not significant	Freshwater	endolysin	lysis
vRhyme_bin_121__Ga0485176_0003564_8	4.29338	-0.0210432	0.571533	0.458814	0.681049	FALSE	Not significant	Freshwater	hypothetical protein	unknown function
vRhyme_bin_121__Ga0485177_0001313_11	1.51692	0.0631318	0.981234	0.509293	0.720924	FALSE	Not significant	Freshwater	hypothetical protein	unknown function
vRhyme_bin_121__Ga0485177_0001313_13	8.43132	0.436674	0.472606	0.426352	0.653562	FALSE	Not significant	Freshwater	hypothetical protein	unknown function
vRhyme_bin_121__Ga0485177_0001313_2	12.3913	0.341058	0.425878	0.572311	0.76365	FALSE	Not significant	Freshwater	hypothetical protein	unknown function
vRhyme_bin_121__Ga0485177_0001313_22	4.17314	0.744073	0.533396	0.363413	0.592335	FALSE	Not significant	Freshwater	hypothetical protein	unknown function
vRhyme_bin_121__Ga0485177_0001313_27	1.69942	0.269665	0.879866	0.631362	0.799464	FALSE	Not significant	Freshwater	hypothetical protein	unknown function
vRhyme_bin_121__Ga0485177_0001313_29	1.27261	0.132656	0.964448	0.631866	NA	FALSE	Not significant	Freshwater	hypothetical protein	unknown function
vRhyme_bin_121__Ga0485177_0001313_31	5.5316	0.355276	0.381337	0.340979	0.567267	FALSE	Not significant	Freshwater	hypothetical protein	unknown function
vRhyme_bin_121__Ga0485177_0001313_36	2.0236	-0.0772644	0.685282	0.307653	0.528195	FALSE	Not significant	Freshwater	hypothetical protein	unknown function
vRhyme_bin_121__Ga0485177_0001313_37	10.5325	0.143883	0.371719	0.681844	0.827149	FALSE	Not significant	Freshwater	hypothetical protein	unknown function
vRhyme_bin_121__Ga0485177_0001313_7	4.11249	2.70361	1.35548	0.0574289	0.140776	FALSE	Not significant	Freshwater	hypothetical protein	unknown function
vRhyme_bin_121__Ga0485177_0001313_8	5.74581	0.695565	0.620147	0.323155	0.546948	FALSE	Not significant	Freshwater	hypothetical protein	unknown function
vRhyme_bin_121__Ga0485177_0001933_13	23.746	0.573638	0.255831	0.0193538	0.0562233	FALSE	Not significant	Freshwater	hypothetical protein	unknown function
vRhyme_bin_121__Ga0485177_0001933_15	3.91366	0.619956	0.504968	0.19206	0.372271	FALSE	Not significant	Freshwater	hypothetical protein	unknown function
vRhyme_bin_121__Ga0485177_0001933_21	16.8014	0.612404	0.324763	0.0413168	0.107097	FALSE	Not significant	Freshwater	hypothetical protein	unknown function
vRhyme_bin_121__Ga0485177_0002307_16	9.64188	0.00836159	0.437549	0.989153	0.994265	FALSE	Not significant	Freshwater	hypothetical protein	unknown function
vRhyme_bin_121__Ga0485177_0002307_17	4.00828	0.532846	0.646705	0.402581	0.631121	FALSE	Not significant	Freshwater	hypothetical protein	unknown function
vRhyme_bin_121__Ga0485177_0002307_18	21.5308	-0.266474	0.370893	0.420086	0.647757	FALSE	Not significant	Freshwater	hypothetical protein	unknown function
vRhyme_bin_121__Ga0485177_0002307_19	9.63708	0.110159	0.300238	0.730336	0.851896	FALSE	Not significant	Freshwater	hypothetical protein	unknown function
vRhyme_bin_121__Ga0485177_0002307_2	9.63227	0.730767	0.317	0.0177477	0.0522003	FALSE	Not significant	Freshwater	hypothetical protein	unknown function
vRhyme_bin_121__Ga0485177_0002307_22	110.202	-0.0298526	0.280995	0.909122	0.950069	FALSE	Not significant	Freshwater	hypothetical protein	unknown function
vRhyme_bin_121__Ga0485177_0002307_25	23.9403	-0.0933228	0.315171	0.751267	0.862994	FALSE	Not significant	Freshwater	hypothetical protein	unknown function
vRhyme_bin_121__Ga0485177_0002307_27	9.09926	0.255148	0.474213	0.631974	0.799834	FALSE	Not significant	Freshwater	hypothetical protein	unknown function
vRhyme_bin_121__Ga0485177_0002307_3	38.5846	-0.280589	0.304914	0.318367	0.541271	FALSE	Not significant	Freshwater	hypothetical protein	unknown function
vRhyme_bin_121__Ga0485177_0002307_4	24.7623	0.198465	0.289948	0.467081	0.688171	FALSE	Not significant	Freshwater	hypothetical protein	unknown function
vRhyme_bin_121__Ga0485177_0002307_8	26.5294	0.253892	0.316024	0.382801	0.611489	FALSE	Not significant	Freshwater	hypothetical protein	unknown function
vRhyme_bin_121__Ga0485177_0002712_11	2.84226	0.165031	1.02319	0.983255	0.990944	FALSE	Not significant	Freshwater	hypothetical protein	unknown function
vRhyme_bin_121__Ga0485177_0003222_10	3.03675	0.111975	0.595988	0.95382	0.975058	FALSE	Not significant	Freshwater	hypothetical protein	unknown function
vRhyme_bin_121__Ga0485177_0003222_12	20.0532	0.3376	0.294934	0.223715	0.418291	FALSE	Not significant	Freshwater	hypothetical protein	unknown function
vRhyme_bin_121__Ga0485177_0003222_13	21.415	-0.678698	0.315729	0.0205009	0.0590749	FALSE	Not significant	Freshwater	hypothetical protein	unknown function
vRhyme_bin_121__Ga0485177_0003222_17	11.7632	0.561819	0.43423	0.184386	0.360583	FALSE	Not significant	Freshwater	hypothetical protein	unknown function
vRhyme_bin_121__Ga0485177_0003452_1	28.774	0.651339	0.344373	0.0378487	0.0994443	FALSE	Not significant	Freshwater	hypothetical protein	unknown function
vRhyme_bin_121__Ga0485177_0003452_6	10.4355	0.601215	0.389899	0.091974	0.207377	FALSE	Not significant	Freshwater	hypothetical protein	unknown function
vRhyme_bin_121__Ga0485177_0004453_16	4.35511	0.531565	0.636067	0.4875	0.7041	FALSE	Not significant	Freshwater	hypothetical protein	unknown function
vRhyme_bin_121__Ga0485177_0004453_4	12.8926	0.667046	0.494533	0.0947705	0.212453	FALSE	Not significant	Freshwater	hypothetical protein	unknown function
vRhyme_bin_121__Ga0485177_0004453_5	6.56522	-0.191305	0.358662	0.523443	0.731194	FALSE	Not significant	Freshwater	hypothetical protein	unknown function
vRhyme_bin_121__Ga0485177_0004453_7	15.5994	0.329467	0.275217	0.21331	0.403606	FALSE	Not significant	Freshwater	hypothetical protein	unknown function
vRhyme_bin_121__Ga0485177_0005011_2	19.7944	0.159388	0.555612	0.516425	0.726387	FALSE	Not significant	Freshwater	hypothetical protein	unknown function
vRhyme_bin_121__Ga0485177_0005011_4	3.89839	-0.0270437	0.927246	0.240512	0.441905	FALSE	Not significant	Freshwater	hypothetical protein	unknown function
vRhyme_bin_121__Ga0485177_0005011_5	22.5491	0.973391	1.09388	0.498524	0.712713	FALSE	Not significant	Freshwater	hypothetical protein	unknown function
vRhyme_bin_121__Ga0485177_0005276_4	134.214	0.174986	0.213789	0.389786	0.618689	FALSE	Not significant	Freshwater	hypothetical protein	unknown function
vRhyme_bin_121__Ga0485177_0005523_10	4.27287	0.850865	0.76021	0.351529	0.579199	FALSE	Not significant	Freshwater	hypothetical protein	unknown function
vRhyme_bin_121__Ga0485177_0005523_14	14.8867	-0.0685859	0.26033	0.751249	0.862987	FALSE	Not significant	Freshwater	hypothetical protein	unknown function
vRhyme_bin_121__Ga0485177_0005523_17	3.70088	1.73033	0.892944	0.081575	0.187958	FALSE	Not significant	Freshwater	hypothetical protein	unknown function
vRhyme_bin_121__Ga0485177_0005523_19	21.1763	0.793749	0.400785	0.0305648	0.0830537	FALSE	Not significant	Freshwater	hypothetical protein	unknown function
vRhyme_bin_121__Ga0485177_0005523_6	3.2181	0.566969	0.691833	0.997603	0.998718	FALSE	Not significant	Freshwater	hypothetical protein	unknown function
vRhyme_bin_121__Ga0485177_0005523_7	3.57057	1.59183	0.721603	0.0416035	0.107724	FALSE	Not significant	Freshwater	hypothetical protein	unknown function
vRhyme_bin_121__Ga0485177_0005523_8	1.77456	0.49023	0.920171	0.973335	0.985787	FALSE	Not significant	Freshwater	hypothetical protein	unknown function
vRhyme_bin_121__Ga0485177_0006029_6	166.155	0.4621	1.01484	0.0603978	0.146849	FALSE	Not significant	Freshwater	hypothetical protein	unknown function
vRhyme_bin_121__Ga0485177_0006029_7	50.1491	0.411696	1.10147	0.134143	0.281063	FALSE	Not significant	Freshwater	hypothetical protein	unknown function
vRhyme_bin_121__Ga0485177_0006029_8	82.0677	0.476199	0.957501	0.214837	0.405822	FALSE	Not significant	Freshwater	hypothetical protein	unknown function
vRhyme_bin_121__Ga0485178_000335_31	12.9908	1.26242	0.702141	0.0252781	0.0705951	FALSE	Not significant	Freshwater	hypothetical protein	unknown function
vRhyme_bin_121__Ga0485178_000335_46	3.12103	2.3792	1.68609	0.126191	0.267529	FALSE	Not significant	Freshwater	hypothetical protein	unknown function
vRhyme_bin_121__Ga0485178_003570_10	129.973	-0.23893	0.150411	0.108827	0.237578	FALSE	Not significant	Freshwater	hypothetical protein	unknown function
vRhyme_bin_121__Ga0485178_003570_14	43.5573	-0.146623	0.223775	0.494333	0.709408	FALSE	Not significant	Freshwater	hypothetical protein	unknown function
vRhyme_bin_121__Ga0485178_003570_21	157.817	-0.255673	0.221051	0.225964	0.421554	FALSE	Not significant	Freshwater	hypothetical protein	unknown function
vRhyme_bin_121__Ga0485178_003570_4	21.1423	-0.081008	0.328955	0.782478	0.878567	FALSE	Not significant	Freshwater	hypothetical protein	unknown function
vRhyme_bin_121__Ga0485178_004704_12	21.8826	0.316273	0.380488	0.346512	0.573583	FALSE	Not significant	Freshwater	hypothetical protein	unknown function
vRhyme_bin_121__Ga0485182_000528_14	2.37417	-0.0113623	0.992332	0.663396	0.817297	FALSE	Not significant	Freshwater	hypothetical protein	unknown function
vRhyme_bin_121__Ga0485182_000528_17	15.7127	-0.488207	0.486212	0.143392	0.29612	FALSE	Not significant	Freshwater	HNH endonuclease	DNA, RNA and nucleotide metabolism
vRhyme_bin_121__Ga0485182_000528_25	1.28667	0.0143042	1.00369	0.641631	NA	FALSE	Not significant	Freshwater	hypothetical protein	unknown function
vRhyme_bin_121__Ga0485182_000528_27	2.66621	-0.0224445	1.00368	0.577914	0.767356	FALSE	Not significant	Freshwater	membrane protein	moron, auxiliary metabolic gene and host takeover
vRhyme_bin_121__Ga0485182_000528_29	7.98952	-0.0317057	0.993754	0.608332	0.786399	FALSE	Not significant	Freshwater	hypothetical protein	unknown function
vRhyme_bin_121__Ga0485182_000528_3	12.708	-0.0697984	1.0025	0.509241	0.720874	FALSE	Not significant	Freshwater	hypothetical protein	unknown function
vRhyme_bin_121__Ga0485182_000528_30	5.23936	-0.0798364	0.976798	0.461477	0.683521	FALSE	Not significant	Freshwater	hypothetical protein	unknown function
vRhyme_bin_121__Ga0485182_000528_32	7.66305	0.0898125	0.963995	0.615802	0.790766	FALSE	Not significant	Freshwater	hypothetical protein	unknown function
vRhyme_bin_121__Ga0485182_000528_33	13.6299	-0.18328	0.957944	0.260915	0.469525	FALSE	Not significant	Freshwater	hypothetical protein	unknown function
vRhyme_bin_121__Ga0485182_000528_38	3.16494	0.00646545	0.997908	0.679824	0.826013	FALSE	Not significant	Freshwater	hypothetical protein	unknown function
vRhyme_bin_121__Ga0485182_000528_4	28.0708	0.224604	0.899048	0.586179	0.772504	FALSE	Not significant	Freshwater	hypothetical protein	unknown function
vRhyme_bin_121__Ga0485182_000528_40	0.661575	0.0448746	1.00894	0.663098	NA	FALSE	Not significant	Freshwater	hypothetical protein	unknown function
vRhyme_bin_121__Ga0485182_000528_42	6.99104	0.153385	0.842975	0.670425	0.820733	FALSE	Not significant	Freshwater	GTP cyclohydrolase	other
vRhyme_bin_121__Ga0485182_000528_43	6.84026	-0.24474	0.621139	0.249597	0.454413	FALSE	Not significant	Freshwater	hypothetical protein	unknown function
vRhyme_bin_121__Ga0485182_000528_7	0.757023	0.0954584	1.01929	0.772619	NA	FALSE	Not significant	Freshwater	hypothetical protein	unknown function
vRhyme_bin_121__Ga0485182_000796_20	44.9584	-0.298064	0.295017	0.272946	0.485164	FALSE	Not significant	Freshwater	hypothetical protein	unknown function
vRhyme_bin_121__Ga0485182_000796_7	7.69827	0.893485	0.532892	0.0429244	0.110583	FALSE	Not significant	Freshwater	hypothetical protein	unknown function
vRhyme_bin_121__Ga0485182_001179_12	6.20227	-0.0307313	0.994405	0.601123	0.781811	FALSE	Not significant	Freshwater	hypothetical protein	unknown function
vRhyme_bin_121__Ga0485182_001179_15	9.93291	-0.0415486	0.977047	0.435644	0.660788	FALSE	Not significant	Freshwater	hypothetical protein	unknown function
vRhyme_bin_121__Ga0485182_001179_17	4.64902	0.0284888	1.00407	0.632524	0.800109	FALSE	Not significant	Freshwater	hypothetical protein	unknown function
vRhyme_bin_121__Ga0485182_001179_18	17.6792	-0.0544798	0.991775	0.561748	0.756913	FALSE	Not significant	Freshwater	hypothetical protein	unknown function
vRhyme_bin_121__Ga0485182_001179_20	27.29	0.00441933	0.910332	0.335912	0.561567	FALSE	Not significant	Freshwater	hypothetical protein	unknown function
vRhyme_bin_121__Ga0485182_001179_22	1.28369	-0.0391505	1.00223	0.566081	NA	FALSE	Not significant	Freshwater	ferredoxin	moron, auxiliary metabolic gene and host takeover
vRhyme_bin_121__Ga0485182_001179_4	4.78335	-0.0049018	1.00312	0.581204	0.769465	FALSE	Not significant	Freshwater	hypothetical protein	unknown function
vRhyme_bin_121__Ga0485182_001179_5	6.87564	0.0128666	0.992978	0.689204	0.83072	FALSE	Not significant	Freshwater	hypothetical protein	unknown function
vRhyme_bin_121__Ga0485182_001179_6	7.39445	-0.0254958	0.998001	0.580935	0.769295	FALSE	Not significant	Freshwater	hypothetical protein	unknown function
vRhyme_bin_121__Ga0485182_001771_4	71.1506	-0.501357	0.255855	0.035484	0.0941456	FALSE	Not significant	Freshwater	baseplate hub subunit and tail lysozyme	tail
vRhyme_bin_121__Ga0485182_004292_1	3.65789	0.177724	0.819885	0.859967	0.922285	FALSE	Not significant	Freshwater	hypothetical protein	unknown function
vRhyme_bin_121__Ga0485182_004292_18	2.7665	-0.0478514	0.724671	0.640707	0.804776	FALSE	Not significant	Freshwater	hypothetical protein	unknown function
vRhyme_bin_121__Ga0485182_004292_19	2.19085	0.541332	0.978221	0.86815	0.926748	FALSE	Not significant	Freshwater	hypothetical protein	unknown function
vRhyme_bin_121__Ga0485182_004292_3	7.91597	0.512813	0.49702	0.316376	0.538866	FALSE	Not significant	Freshwater	hypothetical protein	unknown function
vRhyme_bin_121__Ga0485182_004292_5	4.49731	-0.0360939	0.780717	0.58443	0.771376	FALSE	Not significant	Freshwater	hypothetical protein	unknown function
vRhyme_bin_121__Ga0485182_004292_9	2.12958	0.394059	0.928984	0.875957	0.931217	FALSE	Not significant	Freshwater	hypothetical protein	unknown function
vRhyme_bin_121__Ga0485182_004687_16	0.145663	0.0736034	1.0117	0.618806	NA	FALSE	Not significant	Freshwater	hypothetical protein	unknown function
vRhyme_bin_121__Ga0485182_004687_3	1.81627	0.015451	0.981843	0.533004	0.738092	FALSE	Not significant	Freshwater	hypothetical protein	unknown function
vRhyme_bin_121__Ga0485182_004687_5	40.3264	0.860318	0.567453	0.0472172	0.119703	FALSE	Not significant	Freshwater	hypothetical protein	unknown function
vRhyme_bin_121__Ga0485182_004687_7	34.3611	0.589048	0.460896	0.125713	0.266775	FALSE	Not significant	Freshwater	hypothetical protein	unknown function
vRhyme_bin_121__Ga0485182_004687_9	2.67696	-0.0756479	0.723284	0.536	0.740212	FALSE	Not significant	Freshwater	hypothetical protein	unknown function
vRhyme_bin_121__Ga0485184_001450_12	0.583425	0.0862628	1.01706	0.703929	NA	FALSE	Not significant	Freshwater	hypothetical protein	unknown function
vRhyme_bin_121__Ga0485184_001450_13	8.83677	0.00661194	0.994898	0.652594	0.811429	FALSE	Not significant	Freshwater	hypothetical protein	unknown function
vRhyme_bin_121__Ga0485184_001450_15	8.07051	-0.399213	0.711451	0.341341	0.567639	FALSE	Not significant	Freshwater	hypothetical protein	unknown function
vRhyme_bin_121__Ga0485184_001450_17	3.30997	-0.0383316	1.00179	0.567268	0.760425	FALSE	Not significant	Freshwater	hypothetical protein	unknown function
vRhyme_bin_121__Ga0485184_001450_19	4.402	-0.0488914	0.994964	0.586256	0.772541	FALSE	Not significant	Freshwater	hypothetical protein	unknown function
vRhyme_bin_121__Ga0485184_001450_20	4.57776	-0.0303207	1.00131	0.57979	0.768571	FALSE	Not significant	Freshwater	MutT/NUDIX hydrolase	other
vRhyme_bin_121__Ga0485184_001450_21	2.71074	-0.0218753	1.00665	0.543742	0.745662	FALSE	Not significant	Freshwater	hypothetical protein	unknown function
vRhyme_bin_121__Ga0485184_001450_22	1.30128	0.0425112	1.00894	0.649863	NA	FALSE	Not significant	Freshwater	hypothetical protein	unknown function
vRhyme_bin_121__Ga0485184_001450_26	1.7113	0.0653079	1.0102	0.688111	0.830137	FALSE	Not significant	Freshwater	hypothetical protein	unknown function
vRhyme_bin_121__Ga0485184_001450_27	1.82367	-0.0208164	1.00647	0.544157	0.745951	FALSE	Not significant	Freshwater	hypothetical protein	unknown function
vRhyme_bin_121__Ga0485184_001450_29	0.105675	0.0445176	1.01313	0.537276	NA	FALSE	Not significant	Freshwater	hypothetical protein	unknown function
vRhyme_bin_121__Ga0485184_001450_33	1.86553	-0.0246902	1.00204	0.577311	0.766959	FALSE	Not significant	Freshwater	hypothetical protein	unknown function
vRhyme_bin_121__Ga0485184_001450_35	3.76684	0.00587375	0.996594	0.630527	0.798937	FALSE	Not significant	Freshwater	hypothetical protein	unknown function
vRhyme_bin_121__Ga0485184_001450_36	0.0657014	0.0229331	1.01404	0.466654	NA	FALSE	Not significant	Freshwater	hypothetical protein	unknown function
vRhyme_bin_121__Ga0485184_003108_1	1.86694	0.0983219	1.0195	0.775813	0.876012	FALSE	Not significant	Freshwater	hypothetical protein	unknown function
vRhyme_bin_121__Ga0485184_003108_11	2.38949	0.00754152	1.00695	0.565152	0.759109	FALSE	Not significant	Freshwater	hypothetical protein	unknown function
vRhyme_bin_121__Ga0485184_003108_6	2.18954	0.045667	1.00299	0.705742	0.839525	FALSE	Not significant	Freshwater	hypothetical protein	unknown function
vRhyme_bin_121__Ga0485184_003108_7	0.947649	0.0649548	1.01472	0.704774	NA	FALSE	Not significant	Freshwater	hypothetical protein	unknown function
vRhyme_bin_121__Ga0485184_004736_11	33.871	0.629715	0.406016	0.072174	0.170066	FALSE	Not significant	Freshwater	hypothetical protein	unknown function
vRhyme_bin_121__Ga0485184_004736_9	10.4214	0.6929	0.409123	0.0625909	0.151272	FALSE	Not significant	Freshwater	hypothetical protein	unknown function
vRhyme_bin_121__Ga0485184_005267_10	1.77375	0.0833783	1.01413	0.753053	0.863695	FALSE	Not significant	Freshwater	hypothetical protein	unknown function
vRhyme_bin_121__Ga0485184_005267_15	7.07439	0.17825	1.0157	0.927328	0.960247	FALSE	Not significant	Freshwater	hypothetical protein	unknown function
vRhyme_bin_121__Ga0485184_005267_16	1.77802	0.0599255	1.00391	0.745425	0.859916	FALSE	Not significant	Freshwater	hypothetical protein	unknown function
vRhyme_bin_121__Ga0485184_005267_17	1.02214	0.152179	1.02543	0.992524	NA	FALSE	Not significant	Freshwater	hypothetical protein	unknown function
vRhyme_bin_121__Ga0485184_005267_3	1.34566	0.00939793	1.00249	0.634297	NA	FALSE	Not significant	Freshwater	hypothetical protein	unknown function
vRhyme_bin_121__Ga0485184_005267_4	3.3795	0.0393268	1.00339	0.690138	0.831254	FALSE	Not significant	Freshwater	co-chaperonin GroES	other
vRhyme_bin_121__Ga0485184_005267_5	0.360864	0.0936515	1.01521	0.685197	NA	FALSE	Not significant	Freshwater	hypothetical protein	unknown function
vRhyme_bin_121__Ga0485184_005267_7	1.55665	0.0449272	1.0096	0.670104	0.820578	FALSE	Not significant	Freshwater	hypothetical protein	unknown function
vRhyme_bin_121__Ga0485185_001684_4	2.67209	0.906905	1.55203	0.265675	0.475713	FALSE	Not significant	Freshwater	hypothetical protein	unknown function
vRhyme_bin_121__Ga0485185_003721_17	123.543	-0.394021	0.589787	0.243609	0.446288	FALSE	Not significant	Freshwater	thymidylate synthase	DNA, RNA and nucleotide metabolism
vRhyme_bin_121__Ga0485185_003721_19	14.4399	-0.324418	0.629313	0.253029	0.459019	FALSE	Not significant	Freshwater	hypothetical protein	unknown function
vRhyme_bin_121__Ga0485185_003721_6	20.3918	0.23912	0.693481	0.917953	0.954906	FALSE	Not significant	Freshwater	hypothetical protein	unknown function
vRhyme_bin_121__Ga0485185_004912_1	80.858	0.0547686	0.284811	0.93193	0.962803	FALSE	Not significant	Freshwater	hypothetical protein	unknown function
vRhyme_bin_121__Ga0485185_004912_2	44.4793	0.209506	0.311206	0.554281	0.752509	FALSE	Not significant	Freshwater	hypothetical protein	unknown function
vRhyme_bin_121__Ga0485186_0003973_2	24.3456	0.0458959	0.552595	0.937472	0.96601	FALSE	Not significant	Freshwater	hypothetical protein	unknown function
vRhyme_bin_121__Ga0485186_0003973_9	7.18404	0.681508	0.668496	0.441153	0.665605	FALSE	Not significant	Freshwater	hypothetical protein	unknown function
vRhyme_bin_121__Ga0485186_0004652_10	6.2532	0.284469	0.940764	0.793626	0.883894	FALSE	Not significant	Freshwater	hypothetical protein	unknown function
vRhyme_bin_121__Ga0485186_0004652_12	14.2995	-0.138063	0.336921	0.615607	0.79065	FALSE	Not significant	Freshwater	hypothetical protein	unknown function
vRhyme_bin_122__Ga0485167_0001430_11	148.488	-0.448848	0.281717	0.0715264	0.168814	FALSE	Not significant	Freshwater	tail protein	tail
vRhyme_bin_122__Ga0485174_0000008_159	7.5124	0.761434	0.396346	0.0710967	0.167996	FALSE	Not significant	Freshwater	hypothetical protein	unknown function
vRhyme_bin_122__Ga0485174_0000008_171	82.3597	0.485308	0.284896	0.0687948	0.163483	FALSE	Not significant	Freshwater	tRNA nucleotidyltransferase	DNA, RNA and nucleotide metabolism
vRhyme_bin_122__Ga0485174_0000008_215	4.77949	1.36387	0.813086	0.112061	0.243273	FALSE	Not significant	Freshwater	hypothetical protein	unknown function
vRhyme_bin_122__Ga0485174_0000008_224	5.33624	0.992552	0.423428	0.0192987	0.0560911	FALSE	Not significant	Freshwater	hypothetical protein	unknown function
vRhyme_bin_122__Ga0485174_0000008_225	5.11883	0.663104	0.631307	0.320621	0.543936	FALSE	Not significant	Freshwater	hypothetical protein	unknown function
vRhyme_bin_122__Ga0485174_0000008_229	6.39057	1.03755	0.607467	0.0766624	0.178656	FALSE	Not significant	Freshwater	hypothetical protein	unknown function
vRhyme_bin_122__Ga0485174_0000008_230	6.36861	0.638148	0.479204	0.202829	0.3882	FALSE	Not significant	Freshwater	hypothetical protein	unknown function
vRhyme_bin_122__Ga0485174_0000008_236	3.2349	1.28856	0.601236	0.0570606	0.14004	FALSE	Not significant	Freshwater	hypothetical protein	unknown function
vRhyme_bin_122__Ga0485174_0000008_247	6.61956	0.982545	0.590993	0.0784802	0.182154	FALSE	Not significant	Freshwater	hypothetical protein	unknown function
vRhyme_bin_122__Ga0485174_0000008_268	3.36932	0.924502	0.508012	0.10736	0.234975	FALSE	Not significant	Freshwater	hypothetical protein	unknown function
vRhyme_bin_122__Ga0485174_0000008_295	7.29769	0.969524	0.612394	0.129328	0.272935	FALSE	Not significant	Freshwater	hypothetical protein	unknown function
vRhyme_bin_122__Ga0485174_0000008_300	6.93182	1.1383	0.610127	0.0488981	0.123271	FALSE	Not significant	Freshwater	hypothetical protein	unknown function
vRhyme_bin_122__Ga0485174_0000008_341	7.82337	0.834922	0.445729	0.0610921	0.148236	FALSE	Not significant	Freshwater	hypothetical protein	unknown function
vRhyme_bin_122__Ga0485174_0000008_40	11.7868	1.07669	0.571248	0.0265758	0.0736889	FALSE	Not significant	Freshwater	hypothetical protein	unknown function
vRhyme_bin_122__Ga0485174_0000008_41	3.24884	0.484186	0.641752	0.775959	0.876119	FALSE	Not significant	Freshwater	hypothetical protein	unknown function
vRhyme_bin_122__Ga0485174_0000224_11	3.88638	1.53734	0.888764	0.11893	0.255288	FALSE	Not significant	Freshwater	hypothetical protein	unknown function
vRhyme_bin_122__Ga0485174_0000224_22	6.47221	1.44836	0.658994	0.0482973	0.121996	FALSE	Not significant	Freshwater	hypothetical protein	unknown function
vRhyme_bin_122__Ga0485175_0002849_25	56.3137	0.47236	0.217626	0.023643	0.0666804	FALSE	Not significant	Freshwater	hypothetical protein	unknown function
vRhyme_bin_122__Ga0485175_0002849_9	3.26152	1.12408	0.607563	0.0248264	0.0695293	FALSE	Not significant	Freshwater	hypothetical protein	unknown function
vRhyme_bin_122__Ga0485175_0005520_5	1.98732	2.79325	12.5483	0.112449	0.243937	FALSE	Not significant	Freshwater	hypothetical protein	unknown function
vRhyme_bin_122__Ga0485175_0005950_3	42.6647	-0.557982	0.216425	0.00745336	0.0246701	FALSE	Not significant	Freshwater	hypothetical protein	unknown function
vRhyme_bin_122__Ga0485176_0000674_13	278.169	-0.283817	0.22264	0.180422	0.354617	FALSE	Not significant	Freshwater	DNA polymerase	DNA, RNA and nucleotide metabolism
vRhyme_bin_122__Ga0485176_0000674_19	13.853	-0.522406	0.315291	0.0635525	0.153179	FALSE	Not significant	Freshwater	hypothetical protein	unknown function
vRhyme_bin_122__Ga0485176_0000674_25	166.209	-0.481647	0.22288	0.0238445	0.0671687	FALSE	Not significant	Freshwater	hypothetical protein	unknown function
vRhyme_bin_122__Ga0485176_0000674_40	18.6555	-0.243966	0.334027	0.423887	0.651449	FALSE	Not significant	Freshwater	hypothetical protein	unknown function
vRhyme_bin_122__Ga0485176_0001141_2	36.0644	0.238233	0.27619	0.442594	0.666635	FALSE	Not significant	Freshwater	hypothetical protein	unknown function
vRhyme_bin_122__Ga0485176_0001141_21	39.8778	0.46979	0.221076	0.0345323	0.0920037	FALSE	Not significant	Freshwater	hypothetical protein	unknown function
vRhyme_bin_122__Ga0485176_0001141_28	16.1867	1.00554	0.435288	0.0366006	0.0966478	FALSE	Not significant	Freshwater	hypothetical protein	unknown function
vRhyme_bin_122__Ga0485176_0001141_32	52.8245	0.738572	0.405843	0.044464	0.113894	FALSE	Not significant	Freshwater	hypothetical protein	unknown function
vRhyme_bin_122__Ga0485176_0001141_34	3.24789	0.925903	1.24944	0.702684	0.837979	FALSE	Not significant	Freshwater	hypothetical protein	unknown function
vRhyme_bin_122__Ga0485176_0001141_39	11.5589	0.932693	0.579734	0.21826	0.410636	FALSE	Not significant	Freshwater	hypothetical protein	unknown function
vRhyme_bin_122__Ga0485176_0001141_44	2.56464	0.243941	0.937584	0.592464	0.776408	FALSE	Not significant	Freshwater	hypothetical protein	unknown function
vRhyme_bin_122__Ga0485176_0001141_5	3.12242	0.843353	1.27885	0.354375	0.582467	FALSE	Not significant	Freshwater	hypothetical protein	unknown function
vRhyme_bin_122__Ga0485176_0002483_10	2.75427	0.713203	0.797646	0.519115	0.728345	FALSE	Not significant	Freshwater	hypothetical protein	unknown function
vRhyme_bin_122__Ga0485176_0002483_16	6.57908	0.651454	0.405088	0.0864614	0.197103	FALSE	Not significant	Freshwater	hypothetical protein	unknown function
vRhyme_bin_122__Ga0485176_0002483_7	6.04774	0.809266	0.354942	0.0236089	0.0666019	FALSE	Not significant	Freshwater	hypothetical protein	unknown function
vRhyme_bin_122__Ga0485176_0002925_16	51.6996	0.196552	0.195371	0.30395	0.523647	FALSE	Not significant	Freshwater	hypothetical protein	unknown function
vRhyme_bin_122__Ga0485176_0002925_2	38.3167	0.35686	0.185775	0.0505213	0.12666	FALSE	Not significant	Freshwater	hypothetical protein	unknown function
vRhyme_bin_122__Ga0485176_0005945_14	10.6571	0.68095	0.334221	0.0291705	0.0798215	FALSE	Not significant	Freshwater	hypothetical protein	unknown function
vRhyme_bin_122__Ga0485177_0000778_5	47.9228	0.566839	1.22672	0.135291	0.282911	FALSE	Not significant	Freshwater	hypothetical protein	unknown function
vRhyme_bin_122__Ga0485177_0002852_6	41.7629	-0.279427	0.260299	0.256768	0.464033	FALSE	Not significant	Freshwater	hypothetical protein	unknown function
vRhyme_bin_122__Ga0485177_0005195_11	6.46882	0.649858	0.497283	0.161738	0.32542	FALSE	Not significant	Freshwater	hypothetical protein	unknown function
vRhyme_bin_122__Ga0485177_0005195_13	9.89158	0.690336	0.314336	0.0254017	0.0708949	FALSE	Not significant	Freshwater	hypothetical protein	unknown function
vRhyme_bin_122__Ga0485179_001069_2	25.377	0.134064	1.02447	0.556293	0.753643	FALSE	Not significant	Freshwater	hypothetical protein	unknown function
vRhyme_bin_122__Ga0485179_001069_22	24.9972	0.121584	1.02455	0.48322	0.700782	FALSE	Not significant	Freshwater	hypothetical protein	unknown function
vRhyme_bin_122__Ga0485179_001069_24	68.7406	0.143617	1.0214	0.95346	0.974889	FALSE	Not significant	Freshwater	hypothetical protein	unknown function
vRhyme_bin_122__Ga0485179_001069_35	26.7442	-0.163696	1.01428	0.105361	0.23148	FALSE	Not significant	Freshwater	hypothetical protein	unknown function
vRhyme_bin_122__Ga0485179_001069_4	37.697	0.00503986	1.00733	0.478337	0.697014	FALSE	Not significant	Freshwater	portal protein	head and packaging
vRhyme_bin_122__Ga0485179_001069_5	28.5972	0.105546	1.01971	0.509689	0.721192	FALSE	Not significant	Freshwater	head-tail adaptor	connector
vRhyme_bin_122__Ga0485179_001069_6	66.3901	0.0848817	1.01628	0.524456	0.732047	FALSE	Not significant	Freshwater	hypothetical protein	unknown function
vRhyme_bin_122__Ga0485179_001069_7	16.9352	0.0562465	1.01731	0.359647	0.588216	FALSE	Not significant	Freshwater	hypothetical protein	unknown function
vRhyme_bin_122__Ga0485179_001069_9	48.4433	0.132431	1.0249	0.535761	0.740062	FALSE	Not significant	Freshwater	hypothetical protein	unknown function
vRhyme_bin_122__Ga0485179_004415_10	323.889	0.281454	1.06143	0.458895	0.681086	FALSE	Not significant	Freshwater	hypothetical protein	unknown function
vRhyme_bin_122__Ga0485179_004415_3	44.3639	0.040919	1.00822	0.581291	0.769506	FALSE	Not significant	Freshwater	hypothetical protein	unknown function
vRhyme_bin_122__Ga0485179_004415_7	20.3259	0.118439	1.02066	0.53856	0.741888	FALSE	Not significant	Freshwater	hypothetical protein	unknown function
vRhyme_bin_122__Ga0485182_000417_1	8.97159	0.835066	0.484437	0.0457359	0.116557	FALSE	Not significant	Freshwater	hypothetical protein	unknown function
vRhyme_bin_122__Ga0485182_000417_12	48.2816	-0.237416	0.285894	0.366826	0.595706	FALSE	Not significant	Freshwater	hypothetical protein	unknown function
vRhyme_bin_122__Ga0485182_000417_14	5.64377	0.529943	0.508055	0.211216	0.400585	FALSE	Not significant	Freshwater	hypothetical protein	unknown function
vRhyme_bin_122__Ga0485182_000417_19	8.68373	0.337182	0.563601	0.446579	0.670072	FALSE	Not significant	Freshwater	hypothetical protein	unknown function
vRhyme_bin_122__Ga0485182_000417_21	20.7288	-0.275301	0.351742	0.385859	0.614579	FALSE	Not significant	Freshwater	hypothetical protein	unknown function
vRhyme_bin_122__Ga0485182_000417_22	15.9144	-0.0285921	0.467287	0.935863	0.965017	FALSE	Not significant	Freshwater	hypothetical protein	unknown function
vRhyme_bin_122__Ga0485182_000417_26	1.11648	0.311912	1.03125	0.957055	NA	FALSE	Not significant	Freshwater	hypothetical protein	unknown function
vRhyme_bin_122__Ga0485182_000417_29	6.71853	0.561884	0.453854	0.166447	0.332907	FALSE	Not significant	Freshwater	hypothetical protein	unknown function
vRhyme_bin_122__Ga0485182_000417_3	10.2819	0.0238605	0.4346	0.951035	0.973395	FALSE	Not significant	Freshwater	hypothetical protein	unknown function
vRhyme_bin_122__Ga0485182_000417_38	5.89198	0.312164	0.598821	0.508393	0.720277	FALSE	Not significant	Freshwater	hypothetical protein	unknown function
vRhyme_bin_122__Ga0485182_000417_39	1.46554	0.00256706	0.977552	0.645461	0.807293	FALSE	Not significant	Freshwater	hypothetical protein	unknown function
vRhyme_bin_122__Ga0485182_000417_4	8.89554	0.382843	0.447539	0.339115	0.565255	FALSE	Not significant	Freshwater	hypothetical protein	unknown function
vRhyme_bin_122__Ga0485182_001167_13	1.11842	0.0815174	1.00952	0.867749	NA	FALSE	Not significant	Freshwater	hypothetical protein	unknown function
vRhyme_bin_122__Ga0485182_001167_14	0.657012	0.116306	1.02016	0.861881	NA	FALSE	Not significant	Freshwater	hypothetical protein	unknown function
vRhyme_bin_122__Ga0485182_001167_17	0.299409	0.0967552	1.01505	0.736203	NA	FALSE	Not significant	Freshwater	hypothetical protein	unknown function
vRhyme_bin_122__Ga0485182_001167_18	5.44307	0.273613	0.942304	0.809738	0.893458	FALSE	Not significant	Freshwater	hypothetical protein	unknown function
vRhyme_bin_122__Ga0485182_001167_19	3.28295	0.214921	1.0231	0.877864	0.932364	FALSE	Not significant	Freshwater	hypothetical protein	unknown function
vRhyme_bin_122__Ga0485182_001167_20	3.03529	0.0767502	1.00627	0.844515	0.913667	FALSE	Not significant	Freshwater	hypothetical protein	unknown function
vRhyme_bin_122__Ga0485182_001167_21	0.23435	0.0945128	1.01428	0.713818	NA	FALSE	Not significant	Freshwater	hypothetical protein	unknown function
vRhyme_bin_122__Ga0485182_001167_22	11.5293	0.0277992	1.00339	0.662867	0.817054	FALSE	Not significant	Freshwater	hypothetical protein	unknown function
vRhyme_bin_122__Ga0485182_001167_28	2.80181	0.0733456	1.00101	0.809703	0.893454	FALSE	Not significant	Freshwater	hypothetical protein	unknown function
vRhyme_bin_122__Ga0485182_001167_29	1.22542	0.126791	1.02355	0.948638	NA	FALSE	Not significant	Freshwater	hypothetical protein	unknown function
vRhyme_bin_122__Ga0485182_001167_9	19.7566	0.0458726	0.977133	0.504716	0.717449	FALSE	Not significant	Freshwater	portal protein	head and packaging
vRhyme_bin_122__Ga0485182_001968_14	0.400785	0.0490615	1.00763	0.645299	NA	FALSE	Not significant	Freshwater	hypothetical protein	unknown function
vRhyme_bin_122__Ga0485182_001968_16	1.5842	0.148072	0.967958	0.941406	0.968105	FALSE	Not significant	Freshwater	hypothetical protein	unknown function
vRhyme_bin_122__Ga0485182_001968_19	1.69754	0.499382	1.04215	0.7559	0.865108	FALSE	Not significant	Freshwater	hypothetical protein	unknown function
vRhyme_bin_122__Ga0485182_001968_2	18.9658	1.20103	0.698173	0.0191778	0.0557954	FALSE	Not significant	Freshwater	hypothetical protein	unknown function
vRhyme_bin_122__Ga0485182_001968_4	7.99656	0.0950339	0.995019	0.696544	0.834697	FALSE	Not significant	Freshwater	hypothetical protein	unknown function
vRhyme_bin_122__Ga0485182_001968_7	7.1	1.40722	1.27589	0.104668	0.230242	FALSE	Not significant	Freshwater	hypothetical protein	unknown function
vRhyme_bin_122__Ga0485182_001968_8	3.00028	0.519702	0.742005	0.447711	0.671182	FALSE	Not significant	Freshwater	hypothetical protein	unknown function
vRhyme_bin_122__Ga0485182_004648_3	23.044	-0.348134	0.555732	0.296335	0.514119	FALSE	Not significant	Freshwater	Nol-like carbamoyltransferase	moron, auxiliary metabolic gene and host takeover
vRhyme_bin_122__Ga0485182_004648_4	18.3909	-0.707367	0.524959	0.0534927	0.13272	FALSE	Not significant	Freshwater	hypothetical protein	unknown function
vRhyme_bin_122__Ga0485185_002061_1	15.9813	0.472415	0.301851	0.0971533	0.216848	FALSE	Not significant	Freshwater	hypothetical protein	unknown function
vRhyme_bin_122__Ga0485185_002061_12	5.83252	0.134153	0.367323	0.701369	0.837255	FALSE	Not significant	Freshwater	hypothetical protein	unknown function
vRhyme_bin_122__Ga0485185_002061_15	5.4951	0.0118127	0.450645	0.993793	0.996816	FALSE	Not significant	Freshwater	hypothetical protein	unknown function
vRhyme_bin_122__Ga0485185_002061_2	12.8915	-0.409501	0.293466	0.136486	0.284887	FALSE	Not significant	Freshwater	hypothetical protein	unknown function
vRhyme_bin_122__Ga0485185_002061_4	51.1089	0.186774	0.214539	0.361583	0.590317	FALSE	Not significant	Freshwater	hypothetical protein	unknown function
vRhyme_bin_122__Ga0485185_002061_6	15.83	0.183339	0.246001	0.439092	0.663808	FALSE	Not significant	Freshwater	hypothetical protein	unknown function
vRhyme_bin_122__Ga0485185_002061_7	35.7142	-0.16471	0.293411	0.540791	0.743486	FALSE	Not significant	Freshwater	hypothetical protein	unknown function
vRhyme_bin_122__Ga0485186_0000083_11	5.95614	0.30394	0.46376	0.585301	0.771917	FALSE	Not significant	Freshwater	hypothetical protein	unknown function
vRhyme_bin_122__Ga0485186_0000083_15	6.53766	-0.231499	0.433139	0.483421	0.701001	FALSE	Not significant	Freshwater	hypothetical protein	unknown function
vRhyme_bin_122__Ga0485186_0000083_19	7.52912	0.291709	0.502158	0.782405	0.87854	FALSE	Not significant	Freshwater	hypothetical protein	unknown function
vRhyme_bin_122__Ga0485186_0000083_24	3.37185	0.00113332	0.535134	0.855778	0.919924	FALSE	Not significant	Freshwater	hypothetical protein	unknown function
vRhyme_bin_122__Ga0485186_0000083_27	2.66388	-0.0961114	0.8692	0.45295	0.675821	FALSE	Not significant	Freshwater	hypothetical protein	unknown function
vRhyme_bin_122__Ga0485186_0000083_29	2.33362	0.205961	0.893164	0.951758	0.973856	FALSE	Not significant	Freshwater	hypothetical protein	unknown function
vRhyme_bin_122__Ga0485186_0000083_3	26.2808	-0.270149	0.365125	0.392885	0.621724	FALSE	Not significant	Freshwater	hypothetical protein	unknown function
vRhyme_bin_122__Ga0485186_0000083_30	6.36694	-0.282276	0.505708	0.384592	0.613286	FALSE	Not significant	Freshwater	hypothetical protein	unknown function
vRhyme_bin_122__Ga0485186_0000083_31	2.11025	-0.406171	0.787904	0.231426	0.429308	FALSE	Not significant	Freshwater	hypothetical protein	unknown function
vRhyme_bin_122__Ga0485186_0000083_36	5.66978	0.310463	0.438626	0.718883	0.846	FALSE	Not significant	Freshwater	hypothetical protein	unknown function
vRhyme_bin_122__Ga0485186_0000083_38	13.8783	-0.348495	0.658993	0.278308	0.491807	FALSE	Not significant	Freshwater	hypothetical protein	unknown function
vRhyme_bin_122__Ga0485186_0000083_41	18.3898	0.014325	0.477624	0.998937	0.99943	FALSE	Not significant	Freshwater	hypothetical protein	unknown function
vRhyme_bin_122__Ga0485186_0000083_47	11.265	-0.881156	0.609271	0.0303378	0.0825404	FALSE	Not significant	Freshwater	hypothetical protein	unknown function
vRhyme_bin_122__Ga0485186_0000083_51	3.26185	0.0234374	0.797526	0.672888	0.822047	FALSE	Not significant	Freshwater	virion structural protein	head and packaging
vRhyme_bin_122__Ga0485186_0000083_52	30.2652	-0.508664	0.537801	0.200875	0.385403	FALSE	Not significant	Freshwater	hypothetical protein	unknown function
vRhyme_bin_122__Ga0485186_0000083_53	28.2854	-0.253513	0.324788	0.373072	0.601855	FALSE	Not significant	Freshwater	hypothetical protein	unknown function
vRhyme_bin_122__Ga0485186_0000083_55	8.08782	0.527687	0.435894	0.210538	0.399594	FALSE	Not significant	Freshwater	hypothetical protein	unknown function
vRhyme_bin_122__Ga0485186_0000083_57	15.3761	-0.345854	0.45597	0.356407	0.584689	FALSE	Not significant	Freshwater	hypothetical protein	unknown function
vRhyme_bin_122__Ga0485186_0000083_59	9.47756	-0.817291	0.638065	0.0295946	0.0808201	FALSE	Not significant	Freshwater	hypothetical protein	unknown function
vRhyme_bin_122__Ga0485186_0000083_61	41.2202	-0.572841	0.285656	0.0341551	0.0911819	FALSE	Not significant	Freshwater	hypothetical protein	unknown function
vRhyme_bin_122__Ga0485186_0000083_69	2.11378	0.155026	0.797764	0.685092	0.828811	FALSE	Not significant	Freshwater	hypothetical protein	unknown function
vRhyme_bin_122__Ga0485186_0000083_9	12.048	0.209037	0.553926	0.806261	0.891352	FALSE	Not significant	Freshwater	hypothetical protein	unknown function
vRhyme_bin_122__Ga0485186_0001065_12	10.4094	-0.268283	0.450079	0.184893	0.361365	FALSE	Not significant	Freshwater	hypothetical protein	unknown function
vRhyme_bin_122__Ga0485186_0001065_19	15.4978	-0.543906	0.603179	0.0702616	0.166351	FALSE	Not significant	Freshwater	hypothetical protein	unknown function
vRhyme_bin_122__Ga0485186_0001065_30	17.2227	-0.378621	0.708447	0.116328	0.250735	FALSE	Not significant	Freshwater	hypothetical protein	unknown function
vRhyme_bin_122__Ga0485186_0001065_37	5.73955	-0.612828	0.651087	0.0551235	0.136072	FALSE	Not significant	Freshwater	hypothetical protein	unknown function
vRhyme_bin_123__Ga0485158_0000166_17	8.45972	-0.335017	0.277317	0.130485	0.274918	FALSE	Not significant	Freshwater	hypothetical protein	unknown function
vRhyme_bin_123__Ga0485158_0000166_3	42.2	0.101932	0.294683	0.811429	0.894605	FALSE	Not significant	Freshwater	hypothetical protein	unknown function
vRhyme_bin_123__Ga0485158_0000166_33	75.8462	0.194331	0.327126	0.546624	0.747602	FALSE	Not significant	Freshwater	endonuclease	DNA, RNA and nucleotide metabolism
vRhyme_bin_123__Ga0485158_0000166_44	32.3483	0.439023	0.360885	0.24904	0.453674	FALSE	Not significant	Freshwater	hypothetical protein	unknown function
vRhyme_bin_123__Ga0485158_0000166_56	22.3239	0.151542	0.347197	0.782439	0.878561	FALSE	Not significant	Freshwater	hypothetical protein	unknown function
vRhyme_bin_123__Ga0485158_0003406_15	11.181	-0.175073	0.312407	0.39653	0.625133	FALSE	Not significant	Freshwater	hypothetical protein	unknown function
vRhyme_bin_123__Ga0485165_0002191_20	56.9773	-0.168735	0.480597	0.509964	0.721415	FALSE	Not significant	Freshwater	homing endonuclease	DNA, RNA and nucleotide metabolism
vRhyme_bin_123__Ga0485165_0002371_10	19.3693	0.138369	0.536587	0.947931	0.971618	FALSE	Not significant	Freshwater	hypothetical protein	unknown function
vRhyme_bin_123__Ga0485165_0002371_17	60.2933	0.280919	0.542139	0.745038	0.859677	FALSE	Not significant	Freshwater	amidase	lysis
vRhyme_bin_123__Ga0485165_0002371_20	8.44648	-0.268145	0.562819	0.198005	0.381168	FALSE	Not significant	Freshwater	hypothetical protein	unknown function
vRhyme_bin_123__Ga0485165_0002371_22	9.03676	0.264951	0.591109	0.703215	0.838258	FALSE	Not significant	Freshwater	hypothetical protein	unknown function
vRhyme_bin_123__Ga0485165_0002371_31	45.309	0.578918	0.594145	0.407211	0.635513	FALSE	Not significant	Freshwater	hypothetical protein	unknown function
vRhyme_bin_123__Ga0485165_0002371_9	18.6211	0.0678152	0.493034	0.661619	0.816387	FALSE	Not significant	Freshwater	hypothetical protein	unknown function
vRhyme_bin_123__Ga0485165_0003782_17	66.1938	0.0595867	0.34792	0.959838	0.978488	FALSE	Not significant	Freshwater	hypothetical protein	unknown function
vRhyme_bin_123__Ga0485165_0003782_22	50.3984	0.181322	0.369722	0.643762	0.806378	FALSE	Not significant	Freshwater	hypothetical protein	unknown function
vRhyme_bin_123__Ga0485165_0003782_23	48.9375	0.00835404	0.338633	0.912933	0.952061	FALSE	Not significant	Freshwater	hypothetical protein	unknown function
vRhyme_bin_123__Ga0485165_0003782_29	65.929	-0.0466929	0.346103	0.819964	0.899529	FALSE	Not significant	Freshwater	hypothetical protein	unknown function
vRhyme_bin_123__Ga0485165_0003782_3	50.6684	0.15611	0.308472	0.677181	0.824613	FALSE	Not significant	Freshwater	hypothetical protein	unknown function
vRhyme_bin_123__Ga0485165_0003782_36	88.036	0.345567	0.305658	0.238942	0.439784	FALSE	Not significant	Freshwater	hypothetical protein	unknown function
vRhyme_bin_123__Ga0485165_0003932_15	278.29	-0.233988	0.422975	0.469381	0.690156	FALSE	Not significant	Freshwater	hypothetical protein	unknown function
vRhyme_bin_123__Ga0485165_0006086_12	90.7463	0.510392	0.181586	0.00393325	0.0141427	FALSE	Not significant	Freshwater	hypothetical protein	unknown function
vRhyme_bin_123__Ga0485165_0006086_16	25.7772	0.515515	0.292118	0.0590881	0.144165	FALSE	Not significant	Freshwater	hypothetical protein	unknown function
vRhyme_bin_123__Ga0485165_0006086_4	111.598	-0.0405219	0.185026	0.826196	0.9033	FALSE	Not significant	Freshwater	hypothetical protein	unknown function
vRhyme_bin_123__Ga0485167_0001042_12	11.2802	0.0542866	0.469957	0.983262	0.990945	FALSE	Not significant	Freshwater	hypothetical protein	unknown function
vRhyme_bin_123__Ga0485167_0001042_38	14.3898	0.542289	0.48692	0.229502	0.426489	FALSE	Not significant	Freshwater	hypothetical protein	unknown function
vRhyme_bin_123__Ga0485167_0004701_10	22.0788	-0.148786	0.491988	0.620131	0.793203	FALSE	Not significant	Freshwater	hypothetical protein	unknown function
vRhyme_bin_123__Ga0485167_0004701_15	50.1298	-0.425415	0.447155	0.22535	0.420686	FALSE	Not significant	Freshwater	hypothetical protein	unknown function
vRhyme_bin_123__Ga0485167_0004701_2	39.5958	-0.649547	0.398439	0.058229	0.142403	FALSE	Not significant	Freshwater	hypothetical protein	unknown function
vRhyme_bin_123__Ga0485167_0004701_22	59.5742	-0.164526	0.404307	0.619983	0.79313	FALSE	Not significant	Freshwater	hypothetical protein	unknown function
vRhyme_bin_123__Ga0485167_0004701_8	74.5703	-0.486629	0.443118	0.167664	0.334805	FALSE	Not significant	Freshwater	hypothetical protein	unknown function
vRhyme_bin_123__Ga0485169_0006127_8	39.5924	0.999401	0.509532	0.0361775	0.0956893	FALSE	Not significant	Freshwater	hypothetical protein	unknown function
vRhyme_bin_123__Ga0485173_0001443_11	12.9562	-0.0879067	0.503895	0.81053	0.893937	FALSE	Not significant	Freshwater	hypothetical protein	unknown function
vRhyme_bin_123__Ga0485173_0001443_12	1.94727	0.590362	0.724017	0.661143	0.816108	FALSE	Not significant	Freshwater	hypothetical protein	unknown function
vRhyme_bin_123__Ga0485173_0001443_17	7.75001	0.454136	0.502949	0.378297	0.606792	FALSE	Not significant	Freshwater	hypothetical protein	unknown function
vRhyme_bin_123__Ga0485173_0001443_25	3.01495	-0.329945	0.765817	0.190284	0.369535	FALSE	Not significant	Freshwater	hypothetical protein	unknown function
vRhyme_bin_123__Ga0485173_0001443_27	9.44389	0.666274	0.465616	0.129868	0.273823	FALSE	Not significant	Freshwater	hypothetical protein	unknown function
vRhyme_bin_123__Ga0485173_0001443_36	30.82	-0.214352	0.31051	0.459881	0.682027	FALSE	Not significant	Freshwater	hypothetical protein	unknown function
vRhyme_bin_123__Ga0485173_0001443_37	22.9423	0.0666487	0.251777	0.780437	0.877941	FALSE	Not significant	Freshwater	tail fiber protein	tail
vRhyme_bin_123__Ga0485173_0001443_5	23.1105	0.14046	0.287016	0.61825	0.792175	FALSE	Not significant	Freshwater	hypothetical protein	unknown function
vRhyme_bin_123__Ga0485173_0001443_6	3.99654	0.121381	0.503691	0.974283	0.986209	FALSE	Not significant	Freshwater	hypothetical protein	unknown function
vRhyme_bin_123__Ga0485173_0001443_8	24.6066	-0.282381	0.33704	0.357334	0.585786	FALSE	Not significant	Freshwater	hypothetical protein	unknown function
vRhyme_bin_123__Ga0485173_0005562_11	12.7073	0.334569	0.365308	0.344186	0.570907	FALSE	Not significant	Freshwater	hypothetical protein	unknown function
vRhyme_bin_123__Ga0485173_0005562_13	7.65444	0.733115	0.45884	0.0708037	0.167441	FALSE	Not significant	Freshwater	hypothetical protein	unknown function
vRhyme_bin_123__Ga0485173_0005562_17	8.64912	0.78259	0.377958	0.0323615	0.0871694	FALSE	Not significant	Freshwater	hypothetical protein	unknown function
vRhyme_bin_123__Ga0485173_0005562_22	0.622429	0.485124	1.09557	0.923134	NA	FALSE	Not significant	Freshwater	hypothetical protein	unknown function
vRhyme_bin_123__Ga0485173_0005562_6	17.7446	0.169647	0.283282	0.524194	0.731834	FALSE	Not significant	Freshwater	hypothetical protein	unknown function
vRhyme_bin_123__Ga0485173_0005562_9	0.212821	0.130727	1.01909	0.693575	NA	FALSE	Not significant	Freshwater	hypothetical protein	unknown function
vRhyme_bin_123__Ga0485174_0000069_21	17.4109	0.233945	0.324742	0.435752	0.660899	FALSE	Not significant	Freshwater	hypothetical protein	unknown function
vRhyme_bin_123__Ga0485174_0000069_25	22.1278	0.25743	0.314226	0.467866	0.688814	FALSE	Not significant	Freshwater	hypothetical protein	unknown function
vRhyme_bin_123__Ga0485174_0000069_27	135.685	-0.117487	0.211674	0.565135	0.759109	FALSE	Not significant	Freshwater	hypothetical protein	unknown function
vRhyme_bin_123__Ga0485174_0000069_30	39.9954	-0.0541705	0.336173	0.832744	0.907034	FALSE	Not significant	Freshwater	hypothetical protein	unknown function
vRhyme_bin_123__Ga0485174_0000069_34	296.966	-0.144867	0.212319	0.476123	0.695444	FALSE	Not significant	Freshwater	hypothetical protein	unknown function
vRhyme_bin_123__Ga0485174_0000069_37	129.098	-0.425935	0.229626	0.0556552	0.137189	FALSE	Not significant	Freshwater	hypothetical protein	unknown function
vRhyme_bin_123__Ga0485174_0000069_38	168.47	-0.417907	0.206443	0.0362819	0.0959258	FALSE	Not significant	Freshwater	hypothetical protein	unknown function
vRhyme_bin_123__Ga0485174_0000069_54	69.1618	-0.0848872	0.19772	0.651293	0.81068	FALSE	Not significant	Freshwater	hypothetical protein	unknown function
vRhyme_bin_123__Ga0485174_0000069_59	367.174	-0.308339	0.223477	0.146665	0.301361	FALSE	Not significant	Freshwater	hypothetical protein	unknown function
vRhyme_bin_123__Ga0485174_0000078_1	8.21242	0.746422	0.324097	0.0409475	0.106305	FALSE	Not significant	Freshwater	hypothetical protein	unknown function
vRhyme_bin_123__Ga0485174_0000078_2	7.40263	0.705875	0.392197	0.0706395	0.167115	FALSE	Not significant	Freshwater	hypothetical protein	unknown function
vRhyme_bin_123__Ga0485174_0000078_3	14.6185	0.237827	0.346698	0.531192	0.736717	FALSE	Not significant	Freshwater	hypothetical protein	unknown function
vRhyme_bin_123__Ga0485174_0000078_4	5.18898	-0.0209014	0.381019	0.791524	0.882682	FALSE	Not significant	Freshwater	hypothetical protein	unknown function
vRhyme_bin_123__Ga0485174_0000078_46	2.83875	1.502	0.823386	0.145219	0.299058	FALSE	Not significant	Freshwater	hypothetical protein	unknown function
vRhyme_bin_123__Ga0485174_0000078_50	5.34034	1.02793	0.496961	0.0483101	0.122022	FALSE	Not significant	Freshwater	hypothetical protein	unknown function
vRhyme_bin_123__Ga0485174_0000078_56	4.93033	1.04209	0.568932	0.148301	0.303957	FALSE	Not significant	Freshwater	hypothetical protein	unknown function
vRhyme_bin_123__Ga0485174_0000078_63	6.43919	1.28142	0.583416	0.0285194	0.0782956	FALSE	Not significant	Freshwater	hypothetical protein	unknown function
vRhyme_bin_123__Ga0485174_0000078_7	7.0364	0.739244	0.481478	0.129696	0.273535	FALSE	Not significant	Freshwater	hypothetical protein	unknown function
vRhyme_bin_123__Ga0485174_0000078_72	5.08331	1.62371	0.741836	0.0326744	0.0878733	FALSE	Not significant	Freshwater	hypothetical protein	unknown function
vRhyme_bin_123__Ga0485174_0000078_84	5.83184	1.31022	0.674441	0.0730298	0.171694	FALSE	Not significant	Freshwater	hypothetical protein	unknown function
vRhyme_bin_123__Ga0485174_0000078_9	4.87014	0.191954	0.638571	0.919618	0.955807	FALSE	Not significant	Freshwater	hypothetical protein	unknown function
vRhyme_bin_123__Ga0485174_0000078_93	7.84571	0.66485	0.415213	0.135299	0.282922	FALSE	Not significant	Freshwater	hypothetical protein	unknown function
vRhyme_bin_123__Ga0485174_0000974_11	30.3127	0.0497266	0.285903	0.915705	0.95366	FALSE	Not significant	Freshwater	hypothetical protein	unknown function
vRhyme_bin_123__Ga0485174_0001160_1	11.358	-0.257399	0.26972	0.231205	0.428967	FALSE	Not significant	Freshwater	hypothetical protein	unknown function
vRhyme_bin_123__Ga0485174_0001160_21	224.709	-0.36078	0.209479	0.0726733	0.171004	FALSE	Not significant	Freshwater	hypothetical protein	unknown function
vRhyme_bin_123__Ga0485174_0001160_24	29.1161	-0.166114	0.328632	0.587827	0.773515	FALSE	Not significant	Freshwater	hypothetical protein	unknown function
vRhyme_bin_123__Ga0485174_0001160_31	7.57824	0.186962	0.297077	0.730753	0.852119	FALSE	Not significant	Freshwater	hypothetical protein	unknown function
vRhyme_bin_123__Ga0485174_0001160_37	221.496	-0.357451	0.194474	0.0591724	0.144337	FALSE	Not significant	Freshwater	hypothetical protein	unknown function
vRhyme_bin_123__Ga0485174_0002946_3	20.7195	0.642123	0.332925	0.0376458	0.098995	FALSE	Not significant	Freshwater	hypothetical protein	unknown function
vRhyme_bin_123__Ga0485174_0002988_10	140.678	-0.180656	0.23248	0.415282	0.643271	FALSE	Not significant	Freshwater	hypothetical protein	unknown function
vRhyme_bin_123__Ga0485174_0002988_18	13.5331	0.228628	0.364123	0.66288	0.817054	FALSE	Not significant	Freshwater	hypothetical protein	unknown function
vRhyme_bin_123__Ga0485174_0002988_22	20.3863	0.0848853	0.418537	0.919184	0.955596	FALSE	Not significant	Freshwater	hypothetical protein	unknown function
vRhyme_bin_123__Ga0485174_0004942_16	82.6469	-0.34019	0.262919	0.165137	0.330809	FALSE	Not significant	Freshwater	hypothetical protein	unknown function
vRhyme_bin_123__Ga0485174_0004942_20	95.4291	-0.266352	0.278976	0.30683	0.527144	FALSE	Not significant	Freshwater	hypothetical protein	unknown function
vRhyme_bin_123__Ga0485174_0005880_5	7.39561	0.698222	0.343127	0.0346878	0.0923336	FALSE	Not significant	Freshwater	hypothetical protein	unknown function
vRhyme_bin_123__Ga0485174_0005880_6	38.7806	0.262278	0.253	0.278527	0.492088	FALSE	Not significant	Freshwater	hypothetical protein	unknown function
vRhyme_bin_123__Ga0485174_0005880_8	107.537	0.386172	0.173955	0.0235952	0.0665701	FALSE	Not significant	Freshwater	hypothetical protein	unknown function
vRhyme_bin_123__Ga0485174_0005971_10	8.81117	0.197248	0.525353	0.921868	0.957118	FALSE	Not significant	Freshwater	hypothetical protein	unknown function
vRhyme_bin_123__Ga0485174_0005971_13	15.8009	0.225718	0.342323	0.510467	0.721814	FALSE	Not significant	Freshwater	hypothetical protein	unknown function
vRhyme_bin_123__Ga0485174_0005971_22	19.8283	0.780169	0.452928	0.0569859	0.139893	FALSE	Not significant	Freshwater	hypothetical protein	unknown function
vRhyme_bin_123__Ga0485174_0005971_4	11.6369	0.135683	0.481393	0.981405	0.989981	FALSE	Not significant	Freshwater	hypothetical protein	unknown function
vRhyme_bin_123__Ga0485174_0005971_5	10.7577	0.815846	0.56126	0.108206	0.236486	FALSE	Not significant	Freshwater	hypothetical protein	unknown function
vRhyme_bin_123__Ga0485174_0005971_8	72.0628	0.468661	0.309533	0.0986044	0.219491	FALSE	Not significant	Freshwater	virion structural protein	head and packaging
vRhyme_bin_123__Ga0485175_0003825_13	13.5621	-0.322289	0.383678	0.273182	0.485439	FALSE	Not significant	Freshwater	virion structural protein	head and packaging
vRhyme_bin_123__Ga0485175_0003825_17	10.6256	-0.0309583	0.371099	0.63397	0.800917	FALSE	Not significant	Freshwater	head morphogenesis	head and packaging
vRhyme_bin_123__Ga0485175_0003825_18	6.13235	0.262543	0.512448	0.880184	0.933706	FALSE	Not significant	Freshwater	hypothetical protein	unknown function
vRhyme_bin_123__Ga0485175_0003825_2	8.62996	-0.197814	0.555143	0.348892	0.576273	FALSE	Not significant	Freshwater	hypothetical protein	unknown function
vRhyme_bin_123__Ga0485175_0003825_20	4.03884	-0.202719	0.47375	0.349797	0.577293	FALSE	Not significant	Freshwater	hypothetical protein	unknown function
vRhyme_bin_123__Ga0485175_0003825_4	68.9873	-0.505836	0.274158	0.0380618	0.0999238	FALSE	Not significant	Freshwater	ATP-dependent protease	other
vRhyme_bin_123__Ga0485175_0007589_10	6.14008	-0.185358	0.51221	0.369853	0.59864	FALSE	Not significant	Freshwater	hypothetical protein	unknown function
vRhyme_bin_123__Ga0485175_0007589_13	0.760046	0.104351	0.964983	0.451763	NA	FALSE	Not significant	Freshwater	hypothetical protein	unknown function
vRhyme_bin_123__Ga0485175_0007589_4	2.16756	-0.0995715	0.53545	0.243797	0.446512	FALSE	Not significant	Freshwater	hypothetical protein	unknown function
vRhyme_bin_123__Ga0485175_0007589_7	5.19915	-0.560845	0.438064	0.0378692	0.0994913	FALSE	Not significant	Freshwater	hypothetical protein	unknown function
vRhyme_bin_123__Ga0485176_0000137_100	0.7	0.0578471	1.01243	0.413783	NA	FALSE	Not significant	Freshwater	hypothetical protein	unknown function
vRhyme_bin_123__Ga0485176_0000137_101	1.81234	0.0776706	0.997735	0.679483	0.825828	FALSE	Not significant	Freshwater	MazG-like pyrophosphatase	other
vRhyme_bin_123__Ga0485176_0000137_105	0.37463	0.0701135	1.00969	0.487346	NA	FALSE	Not significant	Freshwater	hypothetical protein	unknown function
vRhyme_bin_123__Ga0485176_0000137_106	2.76452	0.0650789	1.00442	0.508411	0.720286	FALSE	Not significant	Freshwater	hypothetical protein	unknown function
vRhyme_bin_123__Ga0485176_0000137_108	4.9828	0.0398584	0.99049	0.534928	0.739507	FALSE	Not significant	Freshwater	hypothetical protein	unknown function
vRhyme_bin_123__Ga0485176_0000137_11	2.19477	0.295503	0.983508	0.654658	0.812541	FALSE	Not significant	Freshwater	hypothetical protein	unknown function
vRhyme_bin_123__Ga0485176_0000137_110	51.4378	-0.0773195	0.698072	0.227564	0.423822	FALSE	Not significant	Freshwater	hypothetical protein	unknown function
vRhyme_bin_123__Ga0485176_0000137_12	1.49132	0.134803	1.01337	0.684504	0.828536	FALSE	Not significant	Freshwater	hypothetical protein	unknown function
vRhyme_bin_123__Ga0485176_0000137_16	3.35186	0.106393	1.01082	0.634853	0.801365	FALSE	Not significant	Freshwater	hypothetical protein	unknown function
vRhyme_bin_123__Ga0485176_0000137_17	7.42998	-0.0887378	0.832313	0.13767	0.286863	FALSE	Not significant	Freshwater	hypothetical protein	unknown function
vRhyme_bin_123__Ga0485176_0000137_4	4.92935	0.0303323	0.990018	0.50464	0.717388	FALSE	Not significant	Freshwater	hypothetical protein	unknown function
vRhyme_bin_123__Ga0485176_0000137_59	2.15462	0.0532272	0.991547	0.69873	0.835757	FALSE	Not significant	Freshwater	hypothetical protein	unknown function
vRhyme_bin_123__Ga0485176_0000137_6	1.69679	0.115726	1.01494	0.631883	0.799792	FALSE	Not significant	Freshwater	hypothetical protein	unknown function
vRhyme_bin_123__Ga0485176_0000137_62	6.56061	0.490666	1.05572	0.894588	0.942211	FALSE	Not significant	Freshwater	hypothetical protein	unknown function
vRhyme_bin_123__Ga0485176_0000137_63	8.37142	0.301715	0.95799	0.53307	0.738151	FALSE	Not significant	Freshwater	exonuclease	DNA, RNA and nucleotide metabolism
vRhyme_bin_123__Ga0485176_0000137_64	2.11269	0.0791962	1.01108	0.509492	0.721059	FALSE	Not significant	Freshwater	hypothetical protein	unknown function
vRhyme_bin_123__Ga0485176_0000137_65	1.97684	0.144634	1.02109	0.701673	0.83743	FALSE	Not significant	Freshwater	hypothetical protein	unknown function
vRhyme_bin_123__Ga0485176_0000137_66	6.71571	0.180221	0.901386	0.423178	0.650763	FALSE	Not significant	Freshwater	hypothetical protein	unknown function
vRhyme_bin_123__Ga0485176_0000137_68	1.9013	-0.00854337	0.995309	0.372609	0.601399	FALSE	Not significant	Freshwater	hypothetical protein	unknown function
vRhyme_bin_123__Ga0485176_0000137_69	3.65638	0.0908155	0.988254	0.360374	0.588994	FALSE	Not significant	Freshwater	endolysin	lysis
vRhyme_bin_123__Ga0485176_0000137_7	1.91222	0.114015	1.01327	0.724889	0.849061	FALSE	Not significant	Freshwater	hypothetical protein	unknown function
vRhyme_bin_123__Ga0485176_0000137_70	1.0035	0.108919	1.01388	0.577979	NA	FALSE	Not significant	Freshwater	hypothetical protein	unknown function
vRhyme_bin_123__Ga0485176_0000137_71	4.05084	0.0553894	0.993886	0.284958	0.500121	FALSE	Not significant	Freshwater	hypothetical protein	unknown function
vRhyme_bin_123__Ga0485176_0000137_72	4.60979	0.0593786	0.995535	0.574011	0.764805	FALSE	Not significant	Freshwater	hypothetical protein	unknown function
vRhyme_bin_123__Ga0485176_0000137_73	1.19324	0.106673	1.00653	0.76561	NA	FALSE	Not significant	Freshwater	hypothetical protein	unknown function
vRhyme_bin_123__Ga0485176_0000137_78	4.89151	0.0333467	0.995717	0.461559	0.68358	FALSE	Not significant	Freshwater	hypothetical protein	unknown function
vRhyme_bin_123__Ga0485176_0000137_79	4.65612	-0.0320451	0.991995	0.352807	0.580658	FALSE	Not significant	Freshwater	hypothetical protein	unknown function
vRhyme_bin_123__Ga0485176_0000137_8	5.98553	0.0702832	0.938731	0.274727	0.487334	FALSE	Not significant	Freshwater	anti-repressor Ant	transcription regulation
vRhyme_bin_123__Ga0485176_0000137_82	1.1296	0.0172474	0.990983	0.573388	NA	FALSE	Not significant	Freshwater	hypothetical protein	unknown function
vRhyme_bin_123__Ga0485176_0000137_83	1.82711	0.0358592	0.99685	0.485085	0.702171	FALSE	Not significant	Freshwater	hypothetical protein	unknown function
vRhyme_bin_123__Ga0485176_0000137_84	0.208086	0.0715552	1.01402	0.461825	NA	FALSE	Not significant	Freshwater	hypothetical protein	unknown function
vRhyme_bin_123__Ga0485176_0000137_85	1.2297	0.0984118	1.01252	0.537158	NA	FALSE	Not significant	Freshwater	hypothetical protein	unknown function
vRhyme_bin_123__Ga0485176_0000137_86	1.70972	0.0615581	1.00682	0.451343	0.674326	FALSE	Not significant	Freshwater	hypothetical protein	unknown function
vRhyme_bin_123__Ga0485176_0000137_89	1.36899	0.0506299	1.0074	0.473087	NA	FALSE	Not significant	Freshwater	hypothetical protein	unknown function
vRhyme_bin_123__Ga0485176_0000137_93	2.32765	0.0731225	0.997402	0.628168	0.797626	FALSE	Not significant	Freshwater	hypothetical protein	unknown function
vRhyme_bin_123__Ga0485176_0000137_94	0.784401	0.080549	1.01385	0.48521	NA	FALSE	Not significant	Freshwater	hypothetical protein	unknown function
vRhyme_bin_123__Ga0485176_0000137_97	1.31445	-0.0032625	0.992633	0.474495	NA	FALSE	Not significant	Freshwater	hypothetical protein	unknown function
vRhyme_bin_123__Ga0485176_0000137_98	1.27464	0.0773283	1.004	0.600663	NA	FALSE	Not significant	Freshwater	hypothetical protein	unknown function
vRhyme_bin_123__Ga0485176_0000137_99	1.33882	0.0399513	1.00435	0.406037	NA	FALSE	Not significant	Freshwater	hypothetical protein	unknown function
vRhyme_bin_123__Ga0485176_0000610_2	9.49554	0.423707	0.578942	0.745035	0.859677	FALSE	Not significant	Freshwater	hypothetical protein	unknown function
vRhyme_bin_123__Ga0485176_0000610_3	3.56128	2.43822	1.11159	0.0225861	0.0641657	FALSE	Not significant	Freshwater	hypothetical protein	unknown function
vRhyme_bin_123__Ga0485176_0000610_9	0.551493	0.161027	1.02941	0.989756	NA	FALSE	Not significant	Freshwater	hypothetical protein	unknown function
vRhyme_bin_123__Ga0485176_0005960_2	38.5452	0.36762	0.299212	0.191688	0.371692	FALSE	Not significant	Freshwater	hypothetical protein	unknown function
vRhyme_bin_123__Ga0485177_0000711_11	334.61	-0.0839528	0.730122	0.584416	0.771362	FALSE	Not significant	Freshwater	hypothetical protein	unknown function
vRhyme_bin_123__Ga0485177_0000711_12	9.28028	0.605051	1.13434	0.66766	0.819412	FALSE	Not significant	Freshwater	hypothetical protein	unknown function
vRhyme_bin_123__Ga0485177_0000711_14	18.8862	0.467752	0.893831	0.481955	0.699798	FALSE	Not significant	Freshwater	hypothetical protein	unknown function
vRhyme_bin_123__Ga0485177_0000711_16	44.5107	0.23385	0.782402	0.792581	0.883282	FALSE	Not significant	Freshwater	hypothetical protein	unknown function
vRhyme_bin_123__Ga0485177_0000711_20	144.788	0.145868	0.73528	0.95438	0.975427	FALSE	Not significant	Freshwater	hypothetical protein	unknown function
vRhyme_bin_123__Ga0485177_0000711_22	104.598	0.19593	0.830443	0.844307	0.913536	FALSE	Not significant	Freshwater	hypothetical protein	unknown function
vRhyme_bin_123__Ga0485177_0000711_5	9.16705	0.322572	0.999863	0.790542	0.882191	FALSE	Not significant	Freshwater	hypothetical protein	unknown function
vRhyme_bin_123__Ga0485177_0000711_6	23.06	0.511636	1.02582	0.744681	0.8595	FALSE	Not significant	Freshwater	hypothetical protein	unknown function
vRhyme_bin_123__Ga0485177_0000711_7	42.7956	0.533772	0.961874	0.435784	0.660927	FALSE	Not significant	Freshwater	hypothetical protein	unknown function
vRhyme_bin_123__Ga0485177_0000711_8	7.60094	0.241968	1.04029	0.746862	0.860657	FALSE	Not significant	Freshwater	hypothetical protein	unknown function
vRhyme_bin_123__Ga0485177_0001664_1	8.85183	0.16614	0.649591	0.573576	0.764565	FALSE	Not significant	Freshwater	hypothetical protein	unknown function
vRhyme_bin_123__Ga0485177_0001664_20	4.34203	0.813607	0.782152	0.653065	0.811621	FALSE	Not significant	Freshwater	hypothetical protein	unknown function
vRhyme_bin_123__Ga0485177_0001664_3	5.25702	-0.00383966	0.607299	0.320122	0.543313	FALSE	Not significant	Freshwater	hypothetical protein	unknown function
vRhyme_bin_123__Ga0485177_0001664_31	18.2724	-0.0613666	0.255293	0.652182	0.811198	FALSE	Not significant	Freshwater	hypothetical protein	unknown function
vRhyme_bin_123__Ga0485177_0001664_33	5.64572	-0.0629868	0.460734	0.335251	0.56084	FALSE	Not significant	Freshwater	hypothetical protein	unknown function
vRhyme_bin_123__Ga0485177_0001664_36	6.80463	0.394368	0.529789	0.934998	0.964518	FALSE	Not significant	Freshwater	hypothetical protein	unknown function
vRhyme_bin_123__Ga0485177_0001664_9	1.50274	0.46393	1.03137	0.927578	0.960353	FALSE	Not significant	Freshwater	hypothetical protein	unknown function
vRhyme_bin_123__Ga0485178_001709_5	22.9885	0.780873	0.454117	0.0494627	0.124442	FALSE	Not significant	Freshwater	hypothetical protein	unknown function
vRhyme_bin_123__Ga0485178_005425_6	20.7208	0.642096	0.338006	0.0360421	0.0953894	FALSE	Not significant	Freshwater	hypothetical protein	unknown function
vRhyme_bin_123__Ga0485179_003306_16	1.37615	0.0128688	1.01788	0.322985	NA	FALSE	Not significant	Freshwater	hypothetical protein	unknown function
vRhyme_bin_123__Ga0485179_003826_2	9.19019	-0.0520908	1.00975	0.321068	0.544492	FALSE	Not significant	Freshwater	hypothetical protein	unknown function
vRhyme_bin_123__Ga0485179_003826_3	15.7014	0.0284084	1.01457	0.336916	0.562739	FALSE	Not significant	Freshwater	hypothetical protein	unknown function
vRhyme_bin_123__Ga0485179_003826_5	5.65894	0.105014	1.01965	0.515913	0.725976	FALSE	Not significant	Freshwater	hypothetical protein	unknown function
vRhyme_bin_123__Ga0485181_003967_2	55.3628	0.476709	0.253918	0.046694	0.118619	FALSE	Not significant	Freshwater	hypothetical protein	unknown function
vRhyme_bin_123__Ga0485181_003967_4	41.3785	0.0656243	0.287814	0.811629	0.894667	FALSE	Not significant	Freshwater	hypothetical protein	unknown function
vRhyme_bin_123__Ga0485182_003103_1	12.221	0.0285023	0.982684	0.630735	0.799085	FALSE	Not significant	Freshwater	hypothetical protein	unknown function
vRhyme_bin_123__Ga0485182_003103_12	4.65948	0.0147048	1.00397	0.639123	0.803807	FALSE	Not significant	Freshwater	hypothetical protein	unknown function
vRhyme_bin_123__Ga0485182_003103_15	8.31731	0.0328117	1.0033	0.676029	0.823981	FALSE	Not significant	Freshwater	hypothetical protein	unknown function
vRhyme_bin_123__Ga0485182_003103_6	20.7287	-0.0605522	0.95866	0.322456	0.546158	FALSE	Not significant	Freshwater	hypothetical protein	unknown function
vRhyme_bin_123__Ga0485182_003103_9	21.7804	0.0105436	0.944871	0.455759	0.678266	FALSE	Not significant	Freshwater	hypothetical protein	unknown function
vRhyme_bin_123__Ga0485182_005172_16	1.68309	0.0785014	0.700166	0.951921	0.973955	FALSE	Not significant	Freshwater	hypothetical protein	unknown function
vRhyme_bin_123__Ga0485185_001704_11	0.342385	0.126559	1.01701	0.769867	NA	FALSE	Not significant	Freshwater	hypothetical protein	unknown function
vRhyme_bin_123__Ga0485185_001704_13	3.95028	0.244558	0.931872	0.778913	0.877431	FALSE	Not significant	Freshwater	hypothetical protein	unknown function
vRhyme_bin_123__Ga0485185_001704_16	2.25731	0.291256	0.802649	0.729763	0.85162	FALSE	Not significant	Freshwater	hypothetical protein	unknown function
vRhyme_bin_123__Ga0485185_001704_19	2.98556	0.521975	1.08456	0.727709	0.850563	FALSE	Not significant	Freshwater	hypothetical protein	unknown function
vRhyme_bin_123__Ga0485185_001704_20	0.526377	0.139451	1.02361	0.923562	NA	FALSE	Not significant	Freshwater	hypothetical protein	unknown function
vRhyme_bin_123__Ga0485185_001704_25	0.421892	0.156775	1.02355	0.916705	NA	FALSE	Not significant	Freshwater	hypothetical protein	unknown function
vRhyme_bin_123__Ga0485185_001704_26	0.469285	0.133263	1.02187	0.830709	NA	FALSE	Not significant	Freshwater	hypothetical protein	unknown function
vRhyme_bin_123__Ga0485185_001704_28	0.0601376	0.0355969	1.01222	0.495119	NA	FALSE	Not significant	Freshwater	hypothetical protein	unknown function
vRhyme_bin_123__Ga0485185_001704_29	1.4745	0.178539	1.02668	0.854623	0.919305	FALSE	Not significant	Freshwater	hypothetical protein	unknown function
vRhyme_bin_123__Ga0485185_001704_30	0.869132	0.0510216	1.0077	0.696835	NA	FALSE	Not significant	Freshwater	hypothetical protein	unknown function
vRhyme_bin_123__Ga0485185_001704_6	2.56563	0.727302	1.19493	0.466176	0.687488	FALSE	Not significant	Freshwater	hypothetical protein	unknown function
vRhyme_bin_123__Ga0485185_001704_7	4.21148	0.0280145	0.984713	0.661401	0.816254	FALSE	Not significant	Freshwater	hypothetical protein	unknown function
vRhyme_bin_123__Ga0485185_001704_8	3.58346	-0.424014	0.929097	0.170451	0.339115	FALSE	Not significant	Freshwater	hypothetical protein	unknown function
vRhyme_bin_123__Ga0485186_0000183_14	10.4165	0.860097	0.950239	0.0895452	0.202827	FALSE	Not significant	Freshwater	minor coat protein	head and packaging
vRhyme_bin_123__Ga0485186_0000183_24	2.71203	0.887398	0.962202	0.332092	0.557293	FALSE	Not significant	Freshwater	hypothetical protein	unknown function
vRhyme_bin_123__Ga0485186_0000183_26	5.70148	-0.135692	0.429296	0.72334	0.848274	FALSE	Not significant	Freshwater	hypothetical protein	unknown function
vRhyme_bin_123__Ga0485186_0000183_34	4.16374	1.44487	1.23501	0.142807	0.295183	FALSE	Not significant	Freshwater	hypothetical protein	unknown function
vRhyme_bin_123__Ga0485186_0000183_38	11.4711	0.155374	0.360762	0.644257	0.806606	FALSE	Not significant	Freshwater	peptide deformylase	other
vRhyme_bin_123__Ga0485186_0000183_5	11.5268	0.527792	0.487443	0.197604	0.380557	FALSE	Not significant	Freshwater	hypothetical protein	unknown function
vRhyme_bin_123__Ga0485186_0000183_6	16.6517	0.287299	0.42159	0.434909	0.660101	FALSE	Not significant	Freshwater	hypothetical protein	unknown function
vRhyme_bin_123__Ga0485186_0003334_1	19.3564	1.33284	0.782506	0.0382126	0.10025	FALSE	Not significant	Freshwater	DNA methyltransferase	other
vRhyme_bin_123__Ga0485186_0003334_6	132.461	0.724938	0.582199	0.0833642	0.191331	FALSE	Not significant	Freshwater	DNA binding protein	DNA, RNA and nucleotide metabolism
vRhyme_bin_124__Ga0485158_0001481_20	15.1871	0.888159	0.51822	0.0880502	0.200029	FALSE	Not significant	Freshwater	hypothetical protein	unknown function
vRhyme_bin_124__Ga0485158_0001481_26	3.31956	0.647731	1.32574	0.0942355	0.211501	FALSE	Not significant	Freshwater	hypothetical protein	unknown function
vRhyme_bin_124__Ga0485167_0000525_17	3.21687	-0.60781	1.00046	0.0360924	0.0954956	FALSE	Not significant	Freshwater	NA	unknown function
vRhyme_bin_124__Ga0485173_0002389_15	10.5363	-0.183206	0.447743	0.617192	0.791583	FALSE	Not significant	Freshwater	hypothetical protein	unknown function
vRhyme_bin_124__Ga0485173_0002389_4	43.6163	-0.29939	0.246957	0.195435	0.37732	FALSE	Not significant	Freshwater	hypothetical protein	unknown function
vRhyme_bin_124__Ga0485173_0005234_10	3.48282	0.692585	0.649525	0.295288	0.512829	FALSE	Not significant	Freshwater	hypothetical protein	unknown function
vRhyme_bin_124__Ga0485173_0005234_12	2.21407	0.0858592	0.593832	0.722347	0.847805	FALSE	Not significant	Freshwater	hypothetical protein	unknown function
vRhyme_bin_124__Ga0485173_0005234_6	59.9874	-0.18073	0.236284	0.42288	0.650539	FALSE	Not significant	Freshwater	hypothetical protein	unknown function
vRhyme_bin_124__Ga0485174_0002490_13	16.2806	0.104378	0.383346	0.890457	0.939716	FALSE	Not significant	Freshwater	hypothetical protein	unknown function
vRhyme_bin_124__Ga0485174_0002490_18	12.5014	0.21026	0.451908	0.719653	0.84644	FALSE	Not significant	Freshwater	hypothetical protein	unknown function
vRhyme_bin_124__Ga0485174_0002490_27	62.8319	0.547157	0.30749	0.0515599	0.128812	FALSE	Not significant	Freshwater	hypothetical protein	unknown function
vRhyme_bin_124__Ga0485174_0002490_33	31.3967	0.549238	0.323754	0.0669129	0.159784	FALSE	Not significant	Freshwater	hypothetical protein	unknown function
vRhyme_bin_124__Ga0485174_0002490_7	39.5529	0.384228	0.315799	0.18638	0.363612	FALSE	Not significant	Freshwater	hypothetical protein	unknown function
vRhyme_bin_124__Ga0485174_0002750_1	17.9409	0.1445	1.02669	0.521356	0.729761	FALSE	Not significant	Freshwater	hypothetical protein	unknown function
vRhyme_bin_124__Ga0485174_0002750_11	6.6364	0.134963	1.0252	0.520968	0.729504	FALSE	Not significant	Freshwater	hypothetical protein	unknown function
vRhyme_bin_124__Ga0485174_0002750_12	10.7581	0.139569	1.02596	0.521218	0.729688	FALSE	Not significant	Freshwater	hypothetical protein	unknown function
vRhyme_bin_124__Ga0485174_0002750_18	6.88402	0.150092	1.02911	0.54752	0.748243	FALSE	Not significant	Freshwater	hypothetical protein	unknown function
vRhyme_bin_124__Ga0485174_0002750_19	5.58642	0.134172	1.02508	0.520922	0.729477	FALSE	Not significant	Freshwater	hypothetical protein	unknown function
vRhyme_bin_124__Ga0485174_0002750_2	136.416	0.200372	1.03977	0.725699	0.849514	FALSE	Not significant	Freshwater	hypothetical protein	unknown function
vRhyme_bin_124__Ga0485174_0002750_21	49.7162	0.18576	1.03498	0.686606	0.829466	FALSE	Not significant	Freshwater	hypothetical protein	unknown function
vRhyme_bin_124__Ga0485174_0002750_3	40.7312	0.182996	1.03473	0.639554	0.804065	FALSE	Not significant	Freshwater	hypothetical protein	unknown function
vRhyme_bin_124__Ga0485174_0002750_4	42.3123	0.171991	1.03203	0.64267	0.805739	FALSE	Not significant	Freshwater	hypothetical protein	unknown function
vRhyme_bin_124__Ga0485174_0002750_8	34.4909	0.164069	1.0293	0.59754	0.779639	FALSE	Not significant	Freshwater	hypothetical protein	unknown function
vRhyme_bin_124__Ga0485174_0005910_3	16.6439	0.735947	0.870906	0.366946	0.595831	FALSE	Not significant	Freshwater	hypothetical protein	unknown function
vRhyme_bin_124__Ga0485176_0000395_10	0.178042	0.037813	1.01719	0.428712	NA	FALSE	Not significant	Freshwater	hypothetical protein	unknown function
vRhyme_bin_124__Ga0485176_0000395_14	6.49801	0.0469996	1.01833	0.429801	0.655607	FALSE	Not significant	Freshwater	hypothetical protein	unknown function
vRhyme_bin_124__Ga0485176_0000395_16	2.56428	-0.00148593	1.00495	0.586428	0.772603	FALSE	Not significant	Freshwater	hypothetical protein	unknown function
vRhyme_bin_124__Ga0485176_0000395_2	54.3731	-0.221114	1.0389	0.0153962	0.0462286	FALSE	Not significant	Freshwater	hypothetical protein	unknown function
vRhyme_bin_124__Ga0485176_0000395_21	5.4191	0.0652916	1.01779	0.477959	0.696755	FALSE	Not significant	Freshwater	hypothetical protein	unknown function
vRhyme_bin_124__Ga0485176_0000395_22	1.13391	0.0436504	1.0182	0.429634	NA	FALSE	Not significant	Freshwater	hypothetical protein	unknown function
vRhyme_bin_124__Ga0485176_0000395_25	2.55219	0.0454338	1.01833	0.429758	0.655607	FALSE	Not significant	Freshwater	hypothetical protein	unknown function
vRhyme_bin_124__Ga0485176_0000395_3	10.6775	0.0610052	1.01714	0.480975	0.699105	FALSE	Not significant	Freshwater	hypothetical protein	unknown function
vRhyme_bin_124__Ga0485176_0000395_9	20.9354	0.0917537	1.02002	0.489595	0.705644	FALSE	Not significant	Freshwater	hypothetical protein	unknown function
vRhyme_bin_124__Ga0485176_0002818_1	2.22412	-0.14371	0.648467	0.132683	0.278612	FALSE	Not significant	Freshwater	hypothetical protein	unknown function
vRhyme_bin_124__Ga0485177_0000791_10	1.95453	-0.24776	0.726216	0.0980782	0.21854	FALSE	Not significant	Freshwater	hypothetical protein	unknown function
vRhyme_bin_124__Ga0485177_0000791_12	5.55636	0.850867	0.492609	0.142889	0.2953	FALSE	Not significant	Freshwater	hypothetical protein	unknown function
vRhyme_bin_124__Ga0485177_0000791_14	12.4686	-0.53368	0.455306	0.16357	0.328367	FALSE	Not significant	Freshwater	hypothetical protein	unknown function
vRhyme_bin_124__Ga0485177_0000791_17	3.76725	0.827743	0.55465	0.18816	0.366318	FALSE	Not significant	Freshwater	hypothetical protein	unknown function
vRhyme_bin_124__Ga0485177_0000791_19	179.69	0.209529	0.195928	0.269364	0.480634	FALSE	Not significant	Freshwater	hypothetical protein	unknown function
vRhyme_bin_124__Ga0485177_0000791_2	3.12867	-0.67957	0.430935	0.0324191	0.0872879	FALSE	Not significant	Freshwater	hypothetical protein	unknown function
vRhyme_bin_124__Ga0485177_0000791_23	73.4783	0.211779	0.234213	0.345152	0.571979	FALSE	Not significant	Freshwater	hypothetical protein	unknown function
vRhyme_bin_124__Ga0485177_0000791_25	14.2572	0.235352	0.263884	0.388279	0.617169	FALSE	Not significant	Freshwater	tail protein	tail
vRhyme_bin_124__Ga0485177_0000791_29	3.46277	0.0445205	0.568802	0.667172	0.819212	FALSE	Not significant	Freshwater	hypothetical protein	unknown function
vRhyme_bin_124__Ga0485177_0000791_33	7.5366	0.654369	0.354903	0.0744682	0.174402	FALSE	Not significant	Freshwater	hypothetical protein	unknown function
vRhyme_bin_124__Ga0485177_0004829_10	61.2067	-0.353357	0.383212	0.284671	0.499746	FALSE	Not significant	Freshwater	hypothetical protein	unknown function
vRhyme_bin_124__Ga0485177_0004829_12	1.69873	0.651223	0.79409	0.707436	0.840351	FALSE	Not significant	Freshwater	hypothetical protein	unknown function
vRhyme_bin_124__Ga0485177_0004829_13	22.5973	0.26295	0.374807	0.452993	0.675869	FALSE	Not significant	Freshwater	chitinase	moron, auxiliary metabolic gene and host takeover
vRhyme_bin_124__Ga0485177_0004829_15	59.1899	-0.521171	0.364206	0.101309	0.224309	FALSE	Not significant	Freshwater	hypothetical protein	unknown function
vRhyme_bin_124__Ga0485177_0004829_16	16.3669	-0.384155	0.499577	0.333663	0.559028	FALSE	Not significant	Freshwater	hypothetical protein	unknown function
vRhyme_bin_124__Ga0485177_0004829_2	11.4223	0.0101019	0.426209	0.947309	0.971312	FALSE	Not significant	Freshwater	hypothetical protein	unknown function
vRhyme_bin_124__Ga0485177_0004829_9	29.5744	-0.252413	0.384076	0.449412	0.672716	FALSE	Not significant	Freshwater	hypothetical protein	unknown function
vRhyme_bin_124__Ga0485181_002473_6	4.4763	0.381471	0.490962	0.586224	0.772531	FALSE	Not significant	Freshwater	hypothetical protein	unknown function
vRhyme_bin_124__Ga0485181_002473_7	16.2912	0.392856	0.315765	0.176932	0.349222	FALSE	Not significant	Freshwater	major tail protein	tail
vRhyme_bin_124__Ga0485182_000913_10	9.05603	-0.803055	1.21395	0.0231099	0.0654224	FALSE	Not significant	Freshwater	hypothetical protein	unknown function
vRhyme_bin_124__Ga0485182_000913_12	8.09246	-0.0648779	0.927776	0.478577	0.697216	FALSE	Not significant	Freshwater	hypothetical protein	unknown function
vRhyme_bin_124__Ga0485182_000913_13	90.4433	-0.617299	0.794222	0.139063	0.289171	FALSE	Not significant	Freshwater	hypothetical protein	unknown function
vRhyme_bin_124__Ga0485182_000913_14	13.1393	-0.544303	1.2156	0.000275087	0.00134511	FALSE	Not significant	Freshwater	hypothetical protein	unknown function
vRhyme_bin_124__Ga0485182_000913_19	4.45249	-0.103864	1.01581	0.370963	0.599794	FALSE	Not significant	Freshwater	hypothetical protein	unknown function
vRhyme_bin_124__Ga0485182_000913_22	6.31694	0.0248708	1.00367	0.632776	0.800305	FALSE	Not significant	Freshwater	hypothetical protein	unknown function
vRhyme_bin_124__Ga0485182_000913_23	0.624314	0.00550157	1.01426	0.430399	NA	FALSE	Not significant	Freshwater	hypothetical protein	unknown function
vRhyme_bin_124__Ga0485182_000913_3	13.3239	-0.368921	1.0537	0.0274511	0.0757876	FALSE	Not significant	Freshwater	hypothetical protein	unknown function
vRhyme_bin_124__Ga0485182_000913_4	13.5717	-0.418299	1.03205	0.0914246	0.206329	FALSE	Not significant	Freshwater	tRNA methyltransferase	other
vRhyme_bin_124__Ga0485182_000913_5	3.96133	-0.401004	1.00068	0.110791	0.241024	FALSE	Not significant	Freshwater	hypothetical protein	unknown function
vRhyme_bin_124__Ga0485182_000913_6	12.7902	-0.370897	1.09089	0.0509196	0.127486	FALSE	Not significant	Freshwater	hypothetical protein	unknown function
vRhyme_bin_124__Ga0485182_000913_7	16.894	-0.242479	1.03286	0.100088	0.2221	FALSE	Not significant	Freshwater	hypothetical protein	unknown function
vRhyme_bin_124__Ga0485182_000913_9	8.13662	0.0336607	1.01003	0.504411	0.717206	FALSE	Not significant	Freshwater	hypothetical protein	unknown function
vRhyme_bin_124__Ga0485184_000452_13	28.265	-0.246795	0.207543	0.2182	0.41056	FALSE	Not significant	Freshwater	hypothetical protein	unknown function
vRhyme_bin_124__Ga0485184_000452_16	44.8784	0.381366	0.272487	0.13418	0.281117	FALSE	Not significant	Freshwater	hypothetical protein	unknown function
vRhyme_bin_124__Ga0485184_000452_7	26.3981	0.158473	0.325115	0.596188	0.778826	FALSE	Not significant	Freshwater	hypothetical protein	unknown function
vRhyme_bin_124__Ga0485184_000943_10	62.4453	-0.117635	0.253911	0.624965	0.795696	FALSE	Not significant	Freshwater	hypothetical protein	unknown function
vRhyme_bin_124__Ga0485184_001083_11	7.126	0.214583	1.01906	0.911527	0.95134	FALSE	Not significant	Freshwater	hypothetical protein	unknown function
vRhyme_bin_124__Ga0485184_001083_12	4.51048	0.128067	1.00801	0.867977	0.926656	FALSE	Not significant	Freshwater	hypothetical protein	unknown function
vRhyme_bin_124__Ga0485184_001083_16	13.5204	1.15617	1.22776	0.338478	0.564564	FALSE	Not significant	Freshwater	hypothetical protein	unknown function
vRhyme_bin_124__Ga0485184_001083_17	4.27466	0.0429062	1.00927	0.659616	0.815203	FALSE	Not significant	Freshwater	hypothetical protein	unknown function
vRhyme_bin_124__Ga0485184_001083_18	1.37684	0.129874	1.02215	0.883959	NA	FALSE	Not significant	Freshwater	hypothetical protein	unknown function
vRhyme_bin_124__Ga0485184_001083_4	13.8526	0.486813	1.00273	0.942098	0.968488	FALSE	Not significant	Freshwater	hypothetical protein	unknown function
vRhyme_bin_124__Ga0485184_001083_5	26.36	1.4061	0.745017	0.061728	0.149512	FALSE	Not significant	Freshwater	hypothetical protein	unknown function
vRhyme_bin_124__Ga0485184_001083_6	2.42338	0.108388	1.01525	0.894603	0.942211	FALSE	Not significant	Freshwater	hypothetical protein	unknown function
vRhyme_bin_124__Ga0485184_001083_7	10.5966	0.535716	0.861979	0.967999	0.982796	FALSE	Not significant	Freshwater	hypothetical protein	unknown function
vRhyme_bin_124__Ga0485184_001364_11	12.5356	-0.0856347	1.00317	0.475826	0.695197	FALSE	Not significant	Freshwater	hypothetical protein	unknown function
vRhyme_bin_124__Ga0485184_001364_13	10.8613	-0.0624696	1.00284	0.53484	0.739458	FALSE	Not significant	Freshwater	hypothetical protein	unknown function
vRhyme_bin_124__Ga0485184_001364_14	2.902	-0.0043885	0.997083	0.591459	0.775867	FALSE	Not significant	Freshwater	hypothetical protein	unknown function
vRhyme_bin_124__Ga0485184_001364_15	0.515901	0.0396251	1.0077	0.62888	NA	FALSE	Not significant	Freshwater	hypothetical protein	unknown function
vRhyme_bin_124__Ga0485184_001364_18	0.0991118	0.0384434	1.01292	0.513252	NA	FALSE	Not significant	Freshwater	hypothetical protein	unknown function
vRhyme_bin_124__Ga0485184_001364_20	1.87383	-0.0331172	1.00584	0.504975	0.717612	FALSE	Not significant	Freshwater	hypothetical protein	unknown function
vRhyme_bin_124__Ga0485184_002299_1	19.2747	0.380558	0.437929	0.303569	0.523189	FALSE	Not significant	Freshwater	hypothetical protein	unknown function
vRhyme_bin_124__Ga0485184_002299_11	1.69571	0.699207	0.927259	0.522598	0.73064	FALSE	Not significant	Freshwater	hypothetical protein	unknown function
vRhyme_bin_124__Ga0485184_002299_19	14.4366	-0.608099	0.357674	0.0446678	0.114319	FALSE	Not significant	Freshwater	hypothetical protein	unknown function
vRhyme_bin_124__Ga0485184_002299_24	9.90599	0.0519683	0.372323	0.894098	0.941927	FALSE	Not significant	Freshwater	hypothetical protein	unknown function
vRhyme_bin_124__Ga0485184_002299_25	5.13082	1.5022	0.936058	0.0219377	0.062584	FALSE	Not significant	Freshwater	hypothetical protein	unknown function
vRhyme_bin_124__Ga0485184_002299_26	4.79401	0.407099	0.580747	0.532174	0.73742	FALSE	Not significant	Freshwater	hypothetical protein	unknown function
vRhyme_bin_124__Ga0485185_001016_3	2.68376	0.124899	1.02325	0.853098	0.918494	FALSE	Not significant	Freshwater	hypothetical protein	unknown function
vRhyme_bin_124__Ga0485185_001945_10	40.4405	-0.82395	0.55856	0.0445993	0.114176	FALSE	Not significant	Freshwater	hypothetical protein	unknown function
vRhyme_bin_124__Ga0485185_001945_12	15.4308	0.156036	0.462637	0.686132	0.829265	FALSE	Not significant	Freshwater	hypothetical protein	unknown function
vRhyme_bin_124__Ga0485185_001945_5	6.70065	-0.536428	0.712607	0.211036	0.400326	FALSE	Not significant	Freshwater	hypothetical protein	unknown function
vRhyme_bin_124__Ga0485185_001945_7	19.0896	-0.865535	0.526517	0.0336928	0.0901525	FALSE	Not significant	Freshwater	hypothetical protein	unknown function
vRhyme_bin_124__Ga0485185_001945_8	2.1229	-0.375356	0.861949	0.155451	0.315418	FALSE	Not significant	Freshwater	hypothetical protein	unknown function
vRhyme_bin_124__Ga0485186_0000593_12	1.37217	0.0741656	1.01166	0.775724	NA	FALSE	Not significant	Freshwater	hypothetical protein	unknown function
vRhyme_bin_124__Ga0485186_0000593_14	5.05026	-0.37023	0.728517	0.223456	0.417982	FALSE	Not significant	Freshwater	hypothetical protein	unknown function
vRhyme_bin_124__Ga0485186_0000593_21	3.88549	-0.29783	0.727429	0.229561	0.426574	FALSE	Not significant	Freshwater	hypothetical protein	unknown function
vRhyme_bin_124__Ga0485186_0000593_24	0.785165	0.0497272	1.01219	0.711781	NA	FALSE	Not significant	Freshwater	hypothetical protein	unknown function
vRhyme_bin_124__Ga0485186_0000593_25	1.93209	-0.0120728	0.99862	0.616419	0.791071	FALSE	Not significant	Freshwater	hypothetical protein	unknown function
vRhyme_bin_124__Ga0485186_0000593_26	0.417469	0.108329	1.01775	0.805422	NA	FALSE	Not significant	Freshwater	hypothetical protein	unknown function
vRhyme_bin_124__Ga0485186_0000593_30	3.0964	-0.156309	0.779993	0.42826	0.655203	FALSE	Not significant	Freshwater	hypothetical protein	unknown function
vRhyme_bin_124__Ga0485186_0000593_31	3.37996	0.257146	0.791223	0.845298	0.914105	FALSE	Not significant	Freshwater	hypothetical protein	unknown function
vRhyme_bin_124__Ga0485186_0000593_32	0.686217	0.0777396	1.00651	0.792568	NA	FALSE	Not significant	Freshwater	hypothetical protein	unknown function
vRhyme_bin_124__Ga0485186_0000593_36	2.62869	0.35813	0.887828	0.86069	0.922598	FALSE	Not significant	Freshwater	hypothetical protein	unknown function
vRhyme_bin_124__Ga0485186_0000593_4	8.69405	-0.616633	1.04899	0.0784676	0.182134	FALSE	Not significant	Freshwater	hypothetical protein	unknown function
vRhyme_bin_124__Ga0485186_0000593_41	1.54556	0.121741	0.979852	0.75234	0.863363	FALSE	Not significant	Freshwater	hypothetical protein	unknown function
vRhyme_bin_124__Ga0485186_0000593_44	2.13539	0.355391	0.951033	0.983417	0.991041	FALSE	Not significant	Freshwater	hypothetical protein	unknown function
vRhyme_bin_124__Ga0485186_0000593_46	1.52913	-0.0369206	1.00111	0.60783	0.786064	FALSE	Not significant	Freshwater	hypothetical protein	unknown function
vRhyme_bin_124__Ga0485186_0000593_53	0.660169	0.0505503	1.00813	0.676949	NA	FALSE	Not significant	Freshwater	hypothetical protein	unknown function
vRhyme_bin_124__Ga0485186_0000593_58	0.643559	0.0159223	1.00685	0.623752	NA	FALSE	Not significant	Freshwater	hypothetical protein	unknown function
vRhyme_bin_124__Ga0485186_0000593_59	6.48322	0.155231	0.942697	0.69274	0.832597	FALSE	Not significant	Freshwater	hypothetical protein	unknown function
vRhyme_bin_124__Ga0485186_0000593_9	0.880966	0.0252687	1.00746	0.660791	NA	FALSE	Not significant	Freshwater	hypothetical protein	unknown function
vRhyme_bin_124__Ga0485186_0000955_11	27.8368	-0.58184	0.982959	0.0749675	0.175356	FALSE	Not significant	Freshwater	hypothetical protein	unknown function
vRhyme_bin_124__Ga0485186_0000955_15	9.41157	-0.120629	0.806221	0.355298	0.583486	FALSE	Not significant	Freshwater	hypothetical protein	unknown function
vRhyme_bin_124__Ga0485186_0000955_21	37.8144	-0.651322	0.622879	0.155349	0.315267	FALSE	Not significant	Freshwater	hypothetical protein	unknown function
vRhyme_bin_124__Ga0485186_0000955_28	13.6177	-0.444674	0.829338	0.162187	0.326141	FALSE	Not significant	Freshwater	hypothetical protein	unknown function
vRhyme_bin_124__Ga0485186_0000955_33	6.22578	-0.420665	0.862835	0.125614	0.266614	FALSE	Not significant	Freshwater	hypothetical protein	unknown function
vRhyme_bin_124__Ga0485186_0000955_34	10.6688	0.0660794	0.474668	0.99853	0.999235	FALSE	Not significant	Freshwater	hypothetical protein	unknown function
vRhyme_bin_124__Ga0485186_0001480_1	0.999935	0.100614	1.01117	0.846639	NA	FALSE	Not significant	Freshwater	hypothetical protein	unknown function
vRhyme_bin_124__Ga0485186_0001480_10	33.2185	0.0787773	0.732038	0.723124	0.848113	FALSE	Not significant	Freshwater	hypothetical protein	unknown function
vRhyme_bin_124__Ga0485186_0001480_11	8.92072	0.262288	0.833507	0.792931	0.883516	FALSE	Not significant	Freshwater	hypothetical protein	unknown function
vRhyme_bin_124__Ga0485186_0001480_12	44.5176	-0.490736	0.417081	0.167696	0.33485	FALSE	Not significant	Freshwater	hypothetical protein	unknown function
vRhyme_bin_124__Ga0485186_0001480_3	13.0757	-0.0964997	0.935986	0.353489	0.581422	FALSE	Not significant	Freshwater	hypothetical protein	unknown function
vRhyme_bin_124__Ga0485186_0001480_5	22.9038	-0.976186	0.616789	0.0239358	0.0673888	FALSE	Not significant	Freshwater	hypothetical protein	unknown function
vRhyme_bin_124__Ga0485186_0001480_8	56.0039	-0.715503	0.460188	0.0588228	0.143609	FALSE	Not significant	Freshwater	hypothetical protein	unknown function
vRhyme_bin_124__Ga0485186_0003763_10	8.39539	0.232799	0.94868	0.753454	0.863861	FALSE	Not significant	Freshwater	hypothetical protein	unknown function
vRhyme_bin_124__Ga0485186_0003763_14	4.83791	0.0463704	0.981293	0.675976	0.823949	FALSE	Not significant	Freshwater	hypothetical protein	unknown function
vRhyme_bin_124__Ga0485186_0003763_3	4.05112	0.0818678	0.983316	0.724203	0.848672	FALSE	Not significant	Freshwater	hypothetical protein	unknown function
vRhyme_bin_124__Ga0485186_0003763_9	17.1274	0.747352	0.522554	0.240508	0.441901	FALSE	Not significant	Freshwater	hypothetical protein	unknown function
vRhyme_bin_124__Ga0485186_0004521_4	16.0213	0.00699252	0.986784	0.655527	0.812991	FALSE	Not significant	Freshwater	hypothetical protein	unknown function
vRhyme_bin_124__Ga0485186_0004521_5	36.7043	-0.0166403	0.998285	0.573616	0.764565	FALSE	Not significant	Freshwater	hypothetical protein	unknown function
vRhyme_bin_125__Ga0485169_0001827_2	11.8789	-0.290072	1.07827	0.0380354	0.0998652	FALSE	Not significant	Freshwater	hypothetical protein	unknown function
vRhyme_bin_125__Ga0485169_0001827_5	14.5782	-0.27138	1.06803	0.0551162	0.136058	FALSE	Not significant	Freshwater	hypothetical protein	unknown function
vRhyme_bin_125__Ga0485169_0001827_7	5.9443	-0.234733	1.05427	0.0837045	0.191984	FALSE	Not significant	Freshwater	hypothetical protein	unknown function
vRhyme_bin_125__Ga0485173_0000766_12	56.5253	-0.203963	1.03323	0.232229	0.430399	FALSE	Not significant	Freshwater	hypothetical protein	unknown function
vRhyme_bin_125__Ga0485173_0000766_13	47.3074	-0.263707	1.00877	0.171018	0.339994	FALSE	Not significant	Freshwater	hypothetical protein	unknown function
vRhyme_bin_125__Ga0485173_0000766_18	6.25689	-0.807172	0.722972	0.0407104	0.105765	FALSE	Not significant	Freshwater	hypothetical protein	unknown function
vRhyme_bin_125__Ga0485173_0000766_19	10.3104	-0.130538	1.01617	0.286482	0.501977	FALSE	Not significant	Freshwater	hypothetical protein	unknown function
vRhyme_bin_125__Ga0485173_0000766_21	5.03991	-0.120327	1.01983	0.258859	0.466845	FALSE	Not significant	Freshwater	hypothetical protein	unknown function
vRhyme_bin_125__Ga0485173_0000766_3	3.74723	-0.621459	0.750414	0.0487926	0.123054	FALSE	Not significant	Freshwater	hypothetical protein	unknown function
vRhyme_bin_125__Ga0485173_0005799_10	30.3553	-0.498604	0.272583	0.0549469	0.1357	FALSE	Not significant	Freshwater	hypothetical protein	unknown function
vRhyme_bin_125__Ga0485174_0000398_13	8.12795	2.15495	1.13473	0.0376835	0.0990825	FALSE	Not significant	Freshwater	hypothetical protein	unknown function
vRhyme_bin_125__Ga0485174_0000398_2	5.84848	0.549438	1.04139	0.754179	0.864296	FALSE	Not significant	Freshwater	hypothetical protein	unknown function
vRhyme_bin_125__Ga0485174_0000398_21	2.15961	0.338293	1.06647	0.729603	0.851562	FALSE	Not significant	Freshwater	hypothetical protein	unknown function
vRhyme_bin_125__Ga0485174_0000398_23	3.06139	1.16586	1.07051	0.448361	0.671847	FALSE	Not significant	Freshwater	hypothetical protein	unknown function
vRhyme_bin_125__Ga0485174_0000398_32	10.4782	2.09909	1.19487	0.038588	0.101039	FALSE	Not significant	Freshwater	hypothetical protein	unknown function
vRhyme_bin_125__Ga0485174_0000398_41	4.84563	1.80493	1.18732	0.133248	0.279538	FALSE	Not significant	Freshwater	hypothetical protein	unknown function
vRhyme_bin_125__Ga0485174_0000398_43	13.5808	1.46142	0.716129	0.025245	0.0705169	FALSE	Not significant	Freshwater	virion structural protein	head and packaging
vRhyme_bin_125__Ga0485174_0000398_45	8.98851	2.00256	1.23998	0.0831903	0.190982	FALSE	Not significant	Freshwater	hypothetical protein	unknown function
vRhyme_bin_125__Ga0485174_0000398_48	1.43441	0.162433	1.024	0.997422	0.998601	FALSE	Not significant	Freshwater	hypothetical protein	unknown function
vRhyme_bin_125__Ga0485174_0000398_6	6.88327	1.15223	1.29852	0.456212	0.678693	FALSE	Not significant	Freshwater	hypothetical protein	unknown function
vRhyme_bin_125__Ga0485174_0005397_5	9.04847	1.60223	1.07534	0.131107	0.27595	FALSE	Not significant	Freshwater	hypothetical protein	unknown function
vRhyme_bin_125__Ga0485175_0006257_11	5.94089	-0.623369	0.468326	0.0780109	0.181233	FALSE	Not significant	Freshwater	hypothetical protein	unknown function
vRhyme_bin_125__Ga0485175_0006257_3	10.9059	-0.117403	0.32173	0.542477	0.744671	FALSE	Not significant	Freshwater	hypothetical protein	unknown function
vRhyme_bin_125__Ga0485175_0007332_18	3.84125	-0.226648	0.61798	0.50622	0.71853	FALSE	Not significant	Freshwater	hypothetical protein	unknown function
vRhyme_bin_125__Ga0485175_0007332_21	5.27396	0.31173	0.400195	0.450513	0.673588	FALSE	Not significant	Freshwater	hypothetical protein	unknown function
vRhyme_bin_125__Ga0485175_0007332_3	2.66037	0.0363506	0.65544	0.895735	0.942902	FALSE	Not significant	Freshwater	hypothetical protein	unknown function
vRhyme_bin_125__Ga0485175_0007332_6	0.832253	0.393014	0.961274	0.901243	NA	FALSE	Not significant	Freshwater	hypothetical protein	unknown function
vRhyme_bin_125__Ga0485175_0007332_7	12.3266	-0.0631749	0.310494	0.825441	0.902895	FALSE	Not significant	Freshwater	hypothetical protein	unknown function
vRhyme_bin_125__Ga0485176_0000250_13	1.06766	0.0438546	1.01825	0.429675	NA	FALSE	Not significant	Freshwater	hypothetical protein	unknown function
vRhyme_bin_125__Ga0485176_0000250_23	1.27185	0.0441053	1.01826	0.429683	NA	FALSE	Not significant	Freshwater	hypothetical protein	unknown function
vRhyme_bin_125__Ga0485176_0000250_24	6.59356	0.0469706	1.01833	0.429799	0.655607	FALSE	Not significant	Freshwater	hypothetical protein	unknown function
vRhyme_bin_125__Ga0485176_0000250_25	5.76168	0.0467736	1.01834	0.429796	0.655607	FALSE	Not significant	Freshwater	hypothetical protein	unknown function
vRhyme_bin_125__Ga0485176_0000250_33	4.78992	0.0464867	1.01834	0.429786	0.655607	FALSE	Not significant	Freshwater	hypothetical protein	unknown function
vRhyme_bin_125__Ga0485176_0000250_38	4.67775	0.0464349	1.01834	0.429789	0.655607	FALSE	Not significant	Freshwater	hypothetical protein	unknown function
vRhyme_bin_125__Ga0485176_0000265_12	2.72328	0.0453609	1.01832	0.429745	0.655607	FALSE	Not significant	Freshwater	hypothetical protein	unknown function
vRhyme_bin_125__Ga0485176_0000265_15	4.74142	0.0464496	1.01834	0.429792	0.655607	FALSE	Not significant	Freshwater	hypothetical protein	unknown function
vRhyme_bin_125__Ga0485176_0000265_17	1.03756	0.0437999	1.01825	0.429667	NA	FALSE	Not significant	Freshwater	hypothetical protein	unknown function
vRhyme_bin_125__Ga0485176_0000265_19	7.03188	0.0471235	1.01833	0.429804	0.655607	FALSE	Not significant	Freshwater	hypothetical protein	unknown function
vRhyme_bin_125__Ga0485176_0000265_24	1.83061	0.0448762	1.01832	0.429733	0.655607	FALSE	Not significant	Freshwater	hypothetical protein	unknown function
vRhyme_bin_125__Ga0485176_0000265_25	4.29533	0.0620232	1.01726	0.49372	0.708946	FALSE	Not significant	Freshwater	hypothetical protein	unknown function
vRhyme_bin_125__Ga0485176_0000265_26	4.05694	0.04621	1.01834	0.429782	0.655607	FALSE	Not significant	Freshwater	hypothetical protein	unknown function
vRhyme_bin_125__Ga0485176_0000265_27	5.47033	0.0466912	1.01834	0.429795	0.655607	FALSE	Not significant	Freshwater	hypothetical protein	unknown function
vRhyme_bin_125__Ga0485176_0000265_3	7.49285	0.0471374	1.01833	0.429802	0.655607	FALSE	Not significant	Freshwater	hypothetical protein	unknown function
vRhyme_bin_125__Ga0485176_0000265_36	3.91435	0.064775	1.01777	0.477941	0.696755	FALSE	Not significant	Freshwater	hypothetical protein	unknown function
vRhyme_bin_125__Ga0485176_0000265_38	3.5886	0.0459538	1.01834	0.429773	0.655607	FALSE	Not significant	Freshwater	hypothetical protein	unknown function
vRhyme_bin_125__Ga0485176_0000265_39	5.81628	0.0468243	1.01834	0.429799	0.655607	FALSE	Not significant	Freshwater	hypothetical protein	unknown function
vRhyme_bin_125__Ga0485176_0000265_4	1.01861	0.0437871	1.01825	0.429672	NA	FALSE	Not significant	Freshwater	hypothetical protein	unknown function
vRhyme_bin_125__Ga0485176_0000265_42	3.7398	0.0683782	1.0184	0.503784	0.71681	FALSE	Not significant	Freshwater	hypothetical protein	unknown function
vRhyme_bin_125__Ga0485176_0000265_43	0.915642	0.043535	1.01823	0.429656	NA	FALSE	Not significant	Freshwater	hypothetical protein	unknown function
vRhyme_bin_125__Ga0485176_0000265_6	1.3582	0.044196	1.01826	0.429685	NA	FALSE	Not significant	Freshwater	hypothetical protein	unknown function
vRhyme_bin_125__Ga0485176_0000265_8	11.7332	0.0476381	1.01829	0.429813	0.655607	FALSE	Not significant	Freshwater	hypothetical protein	unknown function
vRhyme_bin_125__Ga0485176_0000265_9	6.55227	0.0470135	1.01833	0.429802	0.655607	FALSE	Not significant	Freshwater	hypothetical protein	unknown function
vRhyme_bin_125__Ga0485176_0002160_11	4.02069	0.0461107	1.01833	0.429778	0.655607	FALSE	Not significant	Freshwater	hypothetical protein	unknown function
vRhyme_bin_125__Ga0485176_0002160_12	6.302	0.0468528	1.01833	0.429795	0.655607	FALSE	Not significant	Freshwater	hypothetical protein	unknown function
vRhyme_bin_125__Ga0485176_0002160_15	4.49322	0.0463587	1.01834	0.429783	0.655607	FALSE	Not significant	Freshwater	hypothetical protein	unknown function
vRhyme_bin_125__Ga0485176_0002160_18	9.86511	0.0850784	1.01852	0.563216	0.757836	FALSE	Not significant	Freshwater	ABC transporter	moron, auxiliary metabolic gene and host takeover
vRhyme_bin_125__Ga0485176_0002160_2	2.71676	0.058698	1.01711	0.480919	0.699057	FALSE	Not significant	Freshwater	hypothetical protein	unknown function
vRhyme_bin_125__Ga0485176_0002160_3	15.9925	0.0159102	1.01542	0.387376	0.616145	FALSE	Not significant	Freshwater	hypothetical protein	unknown function
vRhyme_bin_125__Ga0485176_0002160_4	5.1727	0.0466228	1.01834	0.429793	0.655607	FALSE	Not significant	Freshwater	hypothetical protein	unknown function
vRhyme_bin_125__Ga0485176_0002160_8	5.29939	0.0653272	1.0178	0.477961	0.696755	FALSE	Not significant	Freshwater	hypothetical protein	unknown function
vRhyme_bin_125__Ga0485176_0002160_9	4.48962	0.046354	1.01834	0.429783	0.655607	FALSE	Not significant	Freshwater	hypothetical protein	unknown function
vRhyme_bin_125__Ga0485177_0000025_100	5.09634	0.0702499	1.01083	0.510598	0.721908	FALSE	Not significant	Freshwater	hypothetical protein	unknown function
vRhyme_bin_125__Ga0485177_0000025_115	9.97031	0.0677828	1.01001	0.513923	0.724548	FALSE	Not significant	Freshwater	hypothetical protein	unknown function
vRhyme_bin_125__Ga0485177_0000025_70	10.0742	0.0913969	1.01473	0.524681	0.732214	FALSE	Not significant	Freshwater	endolysin	lysis
vRhyme_bin_125__Ga0485177_0000025_92	7.91196	0.0755711	1.01346	0.48253	0.700262	FALSE	Not significant	Freshwater	GTP-binding domain	other
vRhyme_bin_125__Ga0485177_0001237_8	8.01908	0.133678	1.02108	0.713238	0.84321	FALSE	Not significant	Freshwater	hypothetical protein	unknown function
vRhyme_bin_125__Ga0485178_005087_14	9.39446	-0.29748	0.401923	0.259374	0.467545	FALSE	Not significant	Freshwater	hypothetical protein	unknown function
vRhyme_bin_125__Ga0485178_005087_17	29.2944	-0.542721	0.317219	0.0553822	0.136619	FALSE	Not significant	Freshwater	hypothetical protein	unknown function
vRhyme_bin_125__Ga0485178_005087_18	33.9631	-0.0833005	0.260207	0.727042	0.850249	FALSE	Not significant	Freshwater	hypothetical protein	unknown function
vRhyme_bin_125__Ga0485178_005087_2	20.9016	-0.305765	0.341876	0.254913	0.46154	FALSE	Not significant	Freshwater	hypothetical protein	unknown function
vRhyme_bin_125__Ga0485178_005087_3	15.8942	0.0776431	0.319751	0.908682	0.949823	FALSE	Not significant	Freshwater	hypothetical protein	unknown function
vRhyme_bin_125__Ga0485178_005087_5	29.503	-0.122341	0.265709	0.584745	0.771597	FALSE	Not significant	Freshwater	hypothetical protein	unknown function
vRhyme_bin_125__Ga0485179_000441_1	3.32138	0.037349	1.01696	0.382166	0.610905	FALSE	Not significant	Freshwater	endolysin	lysis
vRhyme_bin_125__Ga0485179_000487_16	135.543	3.90928	3.551	0.0209838	0.0602612	FALSE	Not significant	Freshwater	hypothetical protein	unknown function
vRhyme_bin_125__Ga0485179_000487_17	372.765	0.278577	1.05538	0.835692	0.908611	FALSE	Not significant	Freshwater	virion structural protein	head and packaging
vRhyme_bin_125__Ga0485179_000487_21	49.7098	0.12641	1.02545	0.479309	0.697767	FALSE	Not significant	Freshwater	hypothetical protein	unknown function
vRhyme_bin_125__Ga0485179_000487_23	135.933	0.210086	1.04455	0.92149	0.956912	FALSE	Not significant	Freshwater	virion structural protein	head and packaging
vRhyme_bin_125__Ga0485179_000487_26	20.1682	0.128783	1.0266	0.517513	0.727206	FALSE	Not significant	Freshwater	hypothetical protein	unknown function
vRhyme_bin_125__Ga0485179_000487_31	558.953	0.327104	1.0787	0.864912	0.92501	FALSE	Not significant	Freshwater	DNA helicase	DNA, RNA and nucleotide metabolism
vRhyme_bin_125__Ga0485179_000487_41	20.159	0.106288	1.02431	0.423306	0.650876	FALSE	Not significant	Freshwater	hypothetical protein	unknown function
vRhyme_bin_125__Ga0485179_000487_46	50.9118	0.12611	1.02541	0.479302	0.697767	FALSE	Not significant	Freshwater	hypothetical protein	unknown function
vRhyme_bin_125__Ga0485179_000487_47	44.3355	0.226054	1.01571	0.471751	0.692139	FALSE	Not significant	Freshwater	hypothetical protein	unknown function
vRhyme_bin_125__Ga0485179_000487_53	19.279	0.106428	1.02434	0.423306	0.650876	FALSE	Not significant	Freshwater	hypothetical protein	unknown function
vRhyme_bin_125__Ga0485179_000487_56	59.2136	0.126988	1.02552	0.479311	0.697767	FALSE	Not significant	Freshwater	hypothetical protein	unknown function
vRhyme_bin_125__Ga0485179_000487_57	123.545	0.135734	1.02739	0.533774	0.738696	FALSE	Not significant	Freshwater	hypothetical protein	unknown function
vRhyme_bin_125__Ga0485181_002437_7	3.26528	0.973112	0.520668	0.11587	0.24993	FALSE	Not significant	Freshwater	hypothetical protein	unknown function
vRhyme_bin_125__Ga0485182_000529_11	8.01217	-0.434392	1.0536	0.0673422	0.160616	FALSE	Not significant	Freshwater	hypothetical protein	unknown function
vRhyme_bin_125__Ga0485182_000529_12	23.0434	-0.335337	0.981164	0.193682	0.374645	FALSE	Not significant	Freshwater	hypothetical protein	unknown function
vRhyme_bin_125__Ga0485182_000529_18	2.72191	0.0690498	1.0133	0.65309	0.811627	FALSE	Not significant	Freshwater	hypothetical protein	unknown function
vRhyme_bin_125__Ga0485182_000529_19	9.48427	0.111482	1.00602	0.731386	0.852464	FALSE	Not significant	Freshwater	hypothetical protein	unknown function
vRhyme_bin_125__Ga0485182_000529_7	5.05154	-0.115468	1.01641	0.295862	0.513532	FALSE	Not significant	Freshwater	hypothetical protein	unknown function
vRhyme_bin_125__Ga0485182_000905_3	1.94166	3.38853	2.76585	0.101892	0.225309	FALSE	Not significant	Freshwater	hypothetical protein	unknown function
vRhyme_bin_125__Ga0485182_003080_2	2.32377	0.85414	0.901474	0.278862	0.492499	FALSE	Not significant	Freshwater	baseplate wedge subunit	tail
vRhyme_bin_125__Ga0485182_003080_8	29.7664	0.239293	0.373378	0.465538	0.686868	FALSE	Not significant	Freshwater	hypothetical protein	unknown function
vRhyme_bin_125__Ga0485182_003905_11	8.21223	1.24327	0.71126	0.028995	0.0794124	FALSE	Not significant	Freshwater	hypothetical protein	unknown function
vRhyme_bin_125__Ga0485182_003905_13	2.91924	0.592983	0.613934	0.364053	0.592938	FALSE	Not significant	Freshwater	hypothetical protein	unknown function
vRhyme_bin_125__Ga0485182_003905_2	2.93751	0.531263	1.02456	0.570581	0.762415	FALSE	Not significant	Freshwater	hypothetical protein	unknown function
vRhyme_bin_125__Ga0485182_003905_3	1.74036	0.544826	0.824672	0.816262	0.897303	FALSE	Not significant	Freshwater	hypothetical protein	unknown function
vRhyme_bin_125__Ga0485182_003905_4	23.9011	0.762751	0.442253	0.0440894	0.113108	FALSE	Not significant	Freshwater	hypothetical protein	unknown function
vRhyme_bin_125__Ga0485182_003905_6	4.33643	-0.212267	0.683011	0.384207	0.612896	FALSE	Not significant	Freshwater	hypothetical protein	unknown function
vRhyme_bin_125__Ga0485182_005052_14	10.0977	-0.279628	0.404463	0.425861	0.653288	FALSE	Not significant	Freshwater	hypothetical protein	unknown function
vRhyme_bin_125__Ga0485184_003368_11	16.5752	-0.497451	0.293069	0.0700984	0.166034	FALSE	Not significant	Freshwater	hypothetical protein	unknown function
vRhyme_bin_125__Ga0485184_003368_12	38.3579	-0.237394	0.272379	0.352298	0.580099	FALSE	Not significant	Freshwater	hypothetical protein	unknown function
vRhyme_bin_125__Ga0485184_003368_13	37.2229	-0.428918	0.246141	0.0694757	0.164805	FALSE	Not significant	Freshwater	hypothetical protein	unknown function
vRhyme_bin_125__Ga0485185_000301_12	0.871097	-0.0718587	1.017	0.389999	NA	FALSE	Not significant	Freshwater	hypothetical protein	unknown function
vRhyme_bin_125__Ga0485185_001007_13	0.986196	0.081018	0.996566	0.739417	NA	FALSE	Not significant	Freshwater	hypothetical protein	unknown function
vRhyme_bin_125__Ga0485185_001007_16	4.89888	0.580845	0.65632	0.272335	0.484377	FALSE	Not significant	Freshwater	exonuclease	DNA, RNA and nucleotide metabolism
vRhyme_bin_125__Ga0485185_001007_21	4.51455	0.667916	1.00296	0.309603	0.530624	FALSE	Not significant	Freshwater	hypothetical protein	unknown function
vRhyme_bin_125__Ga0485185_001007_25	14.0456	-0.266923	0.462483	0.476657	0.695813	FALSE	Not significant	Freshwater	hypothetical protein	unknown function
vRhyme_bin_125__Ga0485185_001007_26	8.716	-0.288681	0.46151	0.363984	0.59288	FALSE	Not significant	Freshwater	hypothetical protein	unknown function
vRhyme_bin_125__Ga0485185_001007_29	4.22388	0.314627	0.818046	0.866908	0.926118	FALSE	Not significant	Freshwater	hypothetical protein	unknown function
vRhyme_bin_125__Ga0485185_001007_3	7.63821	0.121674	0.791751	0.889148	0.938834	FALSE	Not significant	Freshwater	hypothetical protein	unknown function
vRhyme_bin_125__Ga0485185_001007_31	3.3346	0.164681	0.836593	0.687071	0.829601	FALSE	Not significant	Freshwater	hypothetical protein	unknown function
vRhyme_bin_125__Ga0485185_001007_33	5.67798	0.218452	0.712325	0.969882	0.983815	FALSE	Not significant	Freshwater	hypothetical protein	unknown function
vRhyme_bin_125__Ga0485185_001007_8	2.16753	0.0563854	0.912175	0.582253	0.770061	FALSE	Not significant	Freshwater	hypothetical protein	unknown function
vRhyme_bin_125__Ga0485185_001416_9	14.1424	0.923965	0.72106	0.0916102	0.206685	FALSE	Not significant	Freshwater	baseplate hub subunit and tail lysozyme	tail
vRhyme_bin_125__Ga0485185_002645_11	4.81878	-0.0168465	0.997922	0.611396	0.788231	FALSE	Not significant	Freshwater	hypothetical protein	unknown function
vRhyme_bin_125__Ga0485185_002645_13	29.3876	-0.0318025	0.961948	0.439814	0.664459	FALSE	Not significant	Freshwater	hypothetical protein	unknown function
vRhyme_bin_125__Ga0485185_002645_4	1.61559	-0.0588181	1.00818	0.48424	0.70158	FALSE	Not significant	Freshwater	hypothetical protein	unknown function
vRhyme_bin_125__Ga0485185_002645_9	1.25229	0.00678793	1.00955	0.564664	NA	FALSE	Not significant	Freshwater	hypothetical protein	unknown function
vRhyme_bin_125__Ga0485185_002865_11	9.28181	-0.905585	0.535165	0.0182904	0.053559	FALSE	Not significant	Freshwater	hypothetical protein	unknown function
vRhyme_bin_125__Ga0485185_002865_2	16.0429	-0.664846	0.648594	0.141005	0.292285	FALSE	Not significant	Freshwater	hypothetical protein	unknown function
vRhyme_bin_125__Ga0485185_002865_21	0.856938	-0.0316077	1.00403	0.558908	NA	FALSE	Not significant	Freshwater	hypothetical protein	unknown function
vRhyme_bin_125__Ga0485185_002865_25	1.99832	-0.000934747	1.00111	0.653591	0.811918	FALSE	Not significant	Freshwater	hypothetical protein	unknown function
vRhyme_bin_125__Ga0485185_002865_8	5.19295	-0.111276	1.00512	0.475585	0.69505	FALSE	Not significant	Freshwater	hypothetical protein	unknown function
vRhyme_bin_125__Ga0485185_002865_9	1.1092	-0.0134234	1.00526	0.585442	NA	FALSE	Not significant	Freshwater	hypothetical protein	unknown function
vRhyme_bin_125__Ga0485185_004027_11	6.21131	0.616448	0.507817	0.226996	0.423065	FALSE	Not significant	Freshwater	hypothetical protein	unknown function
vRhyme_bin_125__Ga0485185_004027_15	24.1603	0.0685015	0.385673	0.963446	0.980409	FALSE	Not significant	Freshwater	hypothetical protein	unknown function
vRhyme_bin_125__Ga0485185_004027_21	61.3193	0.238352	0.343762	0.438607	0.663419	FALSE	Not significant	Freshwater	hypothetical protein	unknown function
vRhyme_bin_125__Ga0485185_004027_3	26.3806	0.419281	0.321722	0.161878	0.325632	FALSE	Not significant	Freshwater	hypothetical protein	unknown function
vRhyme_bin_125__Ga0485185_004027_7	20.02	0.480624	0.434831	0.25902	0.467062	FALSE	Not significant	Freshwater	hypothetical protein	unknown function
vRhyme_bin_125__Ga0485186_0000925_18	0.696421	0.0821748	1.00759	0.750975	NA	FALSE	Not significant	Freshwater	hypothetical protein	unknown function
vRhyme_bin_125__Ga0485186_0000925_23	32.651	0.299285	0.324731	0.344972	0.571815	FALSE	Not significant	Freshwater	hypothetical protein	unknown function
vRhyme_bin_125__Ga0485186_0000925_6	1.1011	0.0243478	1.00418	0.641759	NA	FALSE	Not significant	Freshwater	NA	unknown function
vRhyme_bin_125__Ga0485186_0000989_16	0.44341	0.193544	1.02935	0.967491	NA	FALSE	Not significant	Freshwater	hypothetical protein	unknown function
vRhyme_bin_125__Ga0485186_0000989_20	0.0945241	0.0611846	1.01276	0.542085	NA	FALSE	Not significant	Freshwater	hypothetical protein	unknown function
vRhyme_bin_125__Ga0485186_0000989_22	0.445059	0.18062	1.02624	0.985	NA	FALSE	Not significant	Freshwater	hypothetical protein	unknown function
vRhyme_bin_125__Ga0485186_0000989_25	3.09526	1.49894	1.16579	0.0874316	0.198879	FALSE	Not significant	Freshwater	hypothetical protein	unknown function
vRhyme_bin_125__Ga0485186_0000989_3	0.283475	0.145794	1.02111	0.873642	NA	FALSE	Not significant	Freshwater	hypothetical protein	unknown function
vRhyme_bin_125__Ga0485186_0000989_31	1.62096	3.84628	2.52814	0.0392936	0.102615	FALSE	Not significant	Freshwater	hypothetical protein	unknown function
vRhyme_bin_125__Ga0485186_0000989_32	0.699574	0.189066	1.03179	0.921763	NA	FALSE	Not significant	Freshwater	hypothetical protein	unknown function
vRhyme_bin_125__Ga0485186_0000989_39	0.533684	0.175201	1.02546	0.968094	NA	FALSE	Not significant	Freshwater	hypothetical protein	unknown function
vRhyme_bin_125__Ga0485186_0000989_7	1.40431	0.391494	1.10815	0.509576	NA	FALSE	Not significant	Freshwater	hypothetical protein	unknown function
vRhyme_bin_125__Ga0485186_0000989_9	0.255619	0.112512	1.01614	0.684648	NA	FALSE	Not significant	Freshwater	hypothetical protein	unknown function
vRhyme_bin_125__Ga0485186_0001188_21	0.557895	0.117281	1.01301	0.778306	NA	FALSE	Not significant	Freshwater	hypothetical protein	unknown function
vRhyme_bin_125__Ga0485186_0001620_11	28.0461	0.719021	0.327947	0.0179892	0.0528065	FALSE	Not significant	Freshwater	baseplate hub subunit and tail lysozyme	tail
vRhyme_bin_125__Ga0485186_0001620_15	16.0835	0.813353	0.441479	0.0340276	0.0908893	FALSE	Not significant	Freshwater	baseplate wedge subunit	tail
vRhyme_bin_125__Ga0485186_0001781_5	0.236433	0.0921736	1.01426	0.710425	NA	FALSE	Not significant	Freshwater	hypothetical protein	unknown function
vRhyme_bin_125__Ga0485186_0001940_10	10.1479	0.010311	0.99802	0.650105	0.810079	FALSE	Not significant	Freshwater	hypothetical protein	unknown function
vRhyme_bin_125__Ga0485186_0001940_2	2.36542	0.0313812	1.00421	0.65919	0.814992	FALSE	Not significant	Freshwater	hypothetical protein	unknown function
vRhyme_bin_125__Ga0485186_0001940_20	1.1546	0.0594235	1.0097	0.679601	NA	FALSE	Not significant	Freshwater	hypothetical protein	unknown function
vRhyme_bin_125__Ga0485186_0001940_29	3.87293	0.0257448	1.00315	0.66285	0.817054	FALSE	Not significant	Freshwater	hypothetical protein	unknown function
vRhyme_bin_125__Ga0485186_0001940_3	2.78092	0.00944583	0.997886	0.607026	0.785599	FALSE	Not significant	Freshwater	tail protein	tail
vRhyme_bin_125__Ga0485186_0001940_31	0.0633547	0.0356567	1.01244	0.49689	NA	FALSE	Not significant	Freshwater	hypothetical protein	unknown function
vRhyme_bin_125__Ga0485186_0001940_4	5.32099	0.0491072	1.00423	0.702836	0.83805	FALSE	Not significant	Freshwater	hypothetical protein	unknown function
vRhyme_bin_125__Ga0485186_0001940_6	3.56713	0.0458123	1.00385	0.695512	0.834095	FALSE	Not significant	Freshwater	hypothetical protein	unknown function
vRhyme_bin_125__Ga0485186_0001940_8	0.640767	0.0837501	1.01696	0.685684	NA	FALSE	Not significant	Freshwater	hypothetical protein	unknown function
vRhyme_bin_125__Ga0485186_0001940_9	6.46031	-0.0406336	0.997995	0.568863	0.761457	FALSE	Not significant	Freshwater	hypothetical protein	unknown function
vRhyme_bin_125__Ga0485186_0003740_1	3.41984	-0.0211934	0.999581	0.612118	0.788615	FALSE	Not significant	Freshwater	hypothetical protein	unknown function
vRhyme_bin_125__Ga0485186_0003740_4	10.514	0.0144585	0.766017	0.693571	0.832997	FALSE	Not significant	Freshwater	hypothetical protein	unknown function
vRhyme_bin_125__Ga0485186_0003740_6	18.5662	0.46273	0.541747	0.574601	0.765194	FALSE	Not significant	Freshwater	hypothetical protein	unknown function
vRhyme_bin_125__Ga0485186_0004371_10	0.163902	0.0486228	1.0138	0.550942	NA	FALSE	Not significant	Freshwater	hypothetical protein	unknown function
vRhyme_bin_125__Ga0485186_0004371_15	1.60332	0.0954715	1.00953	0.803053	0.889471	FALSE	Not significant	Freshwater	hypothetical protein	unknown function
vRhyme_bin_125__Ga0485186_0004371_17	2.25407	0.00871083	1.00079	0.610351	0.787654	FALSE	Not significant	Freshwater	hypothetical protein	unknown function
vRhyme_bin_125__Ga0485186_0004371_19	1.29993	0.104618	1.0132	0.834923	NA	FALSE	Not significant	Freshwater	hypothetical protein	unknown function
vRhyme_bin_125__Ga0485186_0004371_21	11.9541	-0.472484	0.80023	0.134138	0.281055	FALSE	Not significant	Freshwater	HNH endonuclease	DNA, RNA and nucleotide metabolism
vRhyme_bin_125__Ga0485186_0004371_23	5.92082	-0.107307	0.975543	0.396486	0.625098	FALSE	Not significant	Freshwater	hypothetical protein	unknown function
vRhyme_bin_125__Ga0485186_0004371_4	5.12002	0.00287064	0.981608	0.58556	0.772121	FALSE	Not significant	Freshwater	hemagglutinin	other
vRhyme_bin_125__Ga0485186_0004371_8	3.47768	-0.0398118	0.995828	0.564651	0.758842	FALSE	Not significant	Freshwater	hypothetical protein	unknown function
vRhyme_bin_126__Ga0485158_0005314_11	33.1326	0.628526	0.44461	0.12418	0.264246	FALSE	Not significant	Freshwater	hypothetical protein	unknown function
vRhyme_bin_126__Ga0485167_0001237_21	59.8261	0.775273	0.456567	0.049596	0.124712	FALSE	Not significant	Freshwater	hypothetical protein	unknown function
vRhyme_bin_126__Ga0485169_0003189_6	7.44799	-0.546833	0.513451	0.0657489	0.15748	FALSE	Not significant	Freshwater	hypothetical protein	unknown function
vRhyme_bin_126__Ga0485169_0003189_9	36.3357	-0.610302	0.301025	0.0278482	0.0767189	FALSE	Not significant	Freshwater	hypothetical protein	unknown function
vRhyme_bin_126__Ga0485173_0004947_2	30.5586	-0.0978588	1.02038	0.26968	0.480993	FALSE	Not significant	Freshwater	hypothetical protein	unknown function
vRhyme_bin_126__Ga0485173_0005506_1	102.617	-0.412326	0.245539	0.0758218	0.177017	FALSE	Not significant	Freshwater	hypothetical protein	unknown function
vRhyme_bin_126__Ga0485174_0000056_1	22.1594	0.262951	0.313798	0.36756	0.596421	FALSE	Not significant	Freshwater	hypothetical protein	unknown function
vRhyme_bin_126__Ga0485174_0000056_13	5.95735	0.888856	0.660934	0.299669	0.518284	FALSE	Not significant	Freshwater	hypothetical protein	unknown function
vRhyme_bin_126__Ga0485174_0000056_2	3.06187	0.309146	0.815367	0.630988	0.799237	FALSE	Not significant	Freshwater	hypothetical protein	unknown function
vRhyme_bin_126__Ga0485174_0000056_22	82.4295	0.355078	0.285422	0.179603	0.353374	FALSE	Not significant	Freshwater	hypothetical protein	unknown function
vRhyme_bin_126__Ga0485174_0000056_25	15.1732	-0.224356	0.441896	0.503343	0.716465	FALSE	Not significant	Freshwater	hypothetical protein	unknown function
vRhyme_bin_126__Ga0485174_0000056_34	51.4108	0.29815	0.365061	0.348732	0.576083	FALSE	Not significant	Freshwater	hypothetical protein	unknown function
vRhyme_bin_126__Ga0485174_0000056_5	61.8401	0.64863	0.333396	0.0306209	0.083179	FALSE	Not significant	Freshwater	hypothetical protein	unknown function
vRhyme_bin_126__Ga0485174_0003761_10	11.2012	0.5814	0.580886	0.384501	0.613172	FALSE	Not significant	Freshwater	hypothetical protein	unknown function
vRhyme_bin_126__Ga0485174_0003761_12	22.0913	0.291458	0.459647	0.501513	0.715034	FALSE	Not significant	Freshwater	hypothetical protein	unknown function
vRhyme_bin_126__Ga0485174_0003761_14	2.10421	0.181761	1.01108	0.952816	0.974508	FALSE	Not significant	Freshwater	hypothetical protein	unknown function
vRhyme_bin_126__Ga0485174_0003761_16	35.5449	0.197006	0.659748	0.680858	0.826608	FALSE	Not significant	Freshwater	hypothetical protein	unknown function
vRhyme_bin_126__Ga0485174_0003761_18	5.459	0.784207	0.594201	0.295181	0.512698	FALSE	Not significant	Freshwater	hypothetical protein	unknown function
vRhyme_bin_126__Ga0485174_0003761_8	1.2704	0.186559	1.03089	0.82553	NA	FALSE	Not significant	Freshwater	hypothetical protein	unknown function
vRhyme_bin_126__Ga0485175_0001256_33	14.2435	0.203704	0.68086	0.757688	0.866088	FALSE	Not significant	Freshwater	single strand DNA binding protein	DNA, RNA and nucleotide metabolism
vRhyme_bin_126__Ga0485175_0001256_37	138.415	0.863955	0.503382	0.0443494	0.11367	FALSE	Not significant	Freshwater	hypothetical protein	unknown function
vRhyme_bin_126__Ga0485175_0003028_1	34.1654	-0.438058	0.437473	0.228025	0.424467	FALSE	Not significant	Freshwater	hypothetical protein	unknown function
vRhyme_bin_126__Ga0485175_0003028_13	18.5457	-0.199255	0.275819	0.372063	0.600901	FALSE	Not significant	Freshwater	hypothetical protein	unknown function
vRhyme_bin_126__Ga0485175_0003028_2	9.14224	-0.445289	0.396205	0.104058	0.229189	FALSE	Not significant	Freshwater	hypothetical protein	unknown function
vRhyme_bin_126__Ga0485175_0003028_27	17.9193	-0.256137	0.269316	0.278873	0.492512	FALSE	Not significant	Freshwater	hypothetical protein	unknown function
vRhyme_bin_126__Ga0485175_0003198_3	12.2573	-0.355494	0.476857	0.200351	0.384623	FALSE	Not significant	Freshwater	hypothetical protein	unknown function
vRhyme_bin_126__Ga0485175_0003198_7	63.9644	-0.363892	0.299921	0.191386	0.371226	FALSE	Not significant	Freshwater	hypothetical protein	unknown function
vRhyme_bin_126__Ga0485176_0000384_15	8.49994	-0.572929	0.411549	0.0340673	0.0909814	FALSE	Not significant	Freshwater	hypothetical protein	unknown function
vRhyme_bin_126__Ga0485176_0003246_10	15.5009	0.437493	0.286029	0.105946	0.232513	FALSE	Not significant	Freshwater	hypothetical protein	unknown function
vRhyme_bin_126__Ga0485176_0003246_11	17.3507	-0.0521495	0.313582	0.858381	0.921215	FALSE	Not significant	Freshwater	hypothetical protein	unknown function
vRhyme_bin_126__Ga0485176_0003246_13	44.8721	0.00535409	0.220285	0.983891	0.991294	FALSE	Not significant	Freshwater	hypothetical protein	unknown function
vRhyme_bin_126__Ga0485176_0003246_18	41.2987	-0.0901781	0.242527	0.693459	0.83295	FALSE	Not significant	Freshwater	hypothetical protein	unknown function
vRhyme_bin_126__Ga0485176_0003246_19	23.8702	-0.160876	0.21655	0.446026	0.669601	FALSE	Not significant	Freshwater	hypothetical protein	unknown function
vRhyme_bin_126__Ga0485176_0003246_21	9.85636	0.38074	0.371925	0.305761	0.52587	FALSE	Not significant	Freshwater	hypothetical protein	unknown function
vRhyme_bin_126__Ga0485176_0003246_23	17.5114	-0.313802	0.323235	0.294527	0.511895	FALSE	Not significant	Freshwater	hypothetical protein	unknown function
vRhyme_bin_126__Ga0485176_0003246_25	21.4115	-0.246365	0.249447	0.301833	0.520999	FALSE	Not significant	Freshwater	hypothetical protein	unknown function
vRhyme_bin_126__Ga0485176_0003246_7	42.6223	0.000750805	0.311926	0.997932	0.998851	FALSE	Not significant	Freshwater	hypothetical protein	unknown function
vRhyme_bin_126__Ga0485176_0003246_8	38.8041	0.0965824	0.187164	0.597084	0.779323	FALSE	Not significant	Freshwater	hypothetical protein	unknown function
vRhyme_bin_126__Ga0485176_0003246_9	25.3642	-0.171087	0.332909	0.570983	0.762708	FALSE	Not significant	Freshwater	hypothetical protein	unknown function
vRhyme_bin_126__Ga0485176_0003804_12	7.92197	0.523514	0.419563	0.320087	0.54326	FALSE	Not significant	Freshwater	hypothetical protein	unknown function
vRhyme_bin_126__Ga0485176_0003804_13	1.86978	0.781514	1.16002	0.44391	0.667761	FALSE	Not significant	Freshwater	hypothetical protein	unknown function
vRhyme_bin_126__Ga0485176_0003804_15	1.80194	1.00999	1.09219	0.617216	0.791594	FALSE	Not significant	Freshwater	hypothetical protein	unknown function
vRhyme_bin_126__Ga0485176_0003804_19	0.347007	0.194759	1.03293	0.971887	NA	FALSE	Not significant	Freshwater	hypothetical protein	unknown function
vRhyme_bin_126__Ga0485176_0003804_6	4.93159	1.26906	0.699593	0.0809276	0.186707	FALSE	Not significant	Freshwater	hypothetical protein	unknown function
vRhyme_bin_126__Ga0485176_0006083_3	2.59977	2.0701	1.41209	0.121	0.258791	FALSE	Not significant	Freshwater	hypothetical protein	unknown function
vRhyme_bin_126__Ga0485177_0001579_17	15.6914	-0.720761	0.599969	0.0709747	0.167771	FALSE	Not significant	Freshwater	hypothetical protein	unknown function
vRhyme_bin_126__Ga0485177_0001579_20	1.22146	0.216293	1.02919	0.88729	NA	FALSE	Not significant	Freshwater	hypothetical protein	unknown function
vRhyme_bin_126__Ga0485177_0001764_11	12.3218	0.736659	0.360905	0.0257847	0.0717983	FALSE	Not significant	Freshwater	hypothetical protein	unknown function
vRhyme_bin_126__Ga0485177_0002468_6	101.824	-0.288234	0.170025	0.0807766	0.18643	FALSE	Not significant	Freshwater	hypothetical protein	unknown function
vRhyme_bin_126__Ga0485177_0003389_10	7.65574	0.255545	0.3647	0.576679	0.766556	FALSE	Not significant	Freshwater	hypothetical protein	unknown function
vRhyme_bin_126__Ga0485177_0003389_11	8.0726	-0.223257	0.474801	0.333128	0.558461	FALSE	Not significant	Freshwater	hypothetical protein	unknown function
vRhyme_bin_126__Ga0485177_0003389_13	50.4402	0.303511	0.328704	0.30971	0.53076	FALSE	Not significant	Freshwater	hypothetical protein	unknown function
vRhyme_bin_126__Ga0485177_0003389_14	44.8545	-0.000104976	0.364125	0.885125	0.936416	FALSE	Not significant	Freshwater	hypothetical protein	unknown function
vRhyme_bin_126__Ga0485177_0003389_20	4.22399	0.465315	0.456081	0.415589	0.643591	FALSE	Not significant	Freshwater	hypothetical protein	unknown function
vRhyme_bin_126__Ga0485177_0003389_3	3.27924	0.161424	0.692942	0.393276	0.622101	FALSE	Not significant	Freshwater	hypothetical protein	unknown function
vRhyme_bin_126__Ga0485177_0003389_7	16.3938	0.214282	0.519879	0.775327	0.875774	FALSE	Not significant	Freshwater	hypothetical protein	unknown function
vRhyme_bin_126__Ga0485177_0003389_9	6.19896	-0.187529	0.553184	0.301102	0.520093	FALSE	Not significant	Freshwater	hypothetical protein	unknown function
vRhyme_bin_126__Ga0485177_0004188_10	24.793	0.387286	0.723265	0.968583	0.98312	FALSE	Not significant	Freshwater	hypothetical protein	unknown function
vRhyme_bin_126__Ga0485177_0004188_11	47.0318	1.06107	0.574357	0.0834054	0.191414	FALSE	Not significant	Freshwater	hypothetical protein	unknown function
vRhyme_bin_126__Ga0485177_0004188_12	38.7255	-0.15921	0.648697	0.247562	0.451681	FALSE	Not significant	Freshwater	hypothetical protein	unknown function
vRhyme_bin_126__Ga0485177_0004188_13	9.76373	0.0140909	0.899365	0.406723	0.635092	FALSE	Not significant	Freshwater	hypothetical protein	unknown function
vRhyme_bin_126__Ga0485177_0004188_14	6.81327	0.582175	1.06675	0.710197	0.841548	FALSE	Not significant	Freshwater	hypothetical protein	unknown function
vRhyme_bin_126__Ga0485177_0004188_5	1.55927	0.0936726	1.00631	0.589479	0.774551	FALSE	Not significant	Freshwater	hypothetical protein	unknown function
vRhyme_bin_126__Ga0485177_0004188_7	25.4822	0.758789	1.00482	0.596952	0.779253	FALSE	Not significant	Freshwater	terminase large subunit	head and packaging
vRhyme_bin_126__Ga0485177_0004188_8	13.525	0.430057	0.725024	0.876412	0.931454	FALSE	Not significant	Freshwater	hypothetical protein	unknown function
vRhyme_bin_126__Ga0485178_003307_14	20.4137	1.2654	0.677232	0.0519889	0.129658	FALSE	Not significant	Freshwater	tail protein	tail
vRhyme_bin_126__Ga0485178_003602_10	15.5299	0.0263124	0.254498	0.929245	0.961189	FALSE	Not significant	Freshwater	hypothetical protein	unknown function
vRhyme_bin_126__Ga0485178_003602_11	121.071	-0.118306	0.199621	0.546545	0.74757	FALSE	Not significant	Freshwater	hypothetical protein	unknown function
vRhyme_bin_126__Ga0485178_003602_14	82.0583	-0.0888464	0.269427	0.721971	0.847617	FALSE	Not significant	Freshwater	hypothetical protein	unknown function
vRhyme_bin_126__Ga0485178_003602_15	38.3508	0.449564	0.246704	0.0562696	0.138409	FALSE	Not significant	Freshwater	hypothetical protein	unknown function
vRhyme_bin_126__Ga0485178_003602_16	97.637	-0.0855371	0.23012	0.68074	0.826568	FALSE	Not significant	Freshwater	hypothetical protein	unknown function
vRhyme_bin_126__Ga0485178_003602_7	6.75717	0.657682	0.353507	0.0479993	0.121355	FALSE	Not significant	Freshwater	hypothetical protein	unknown function
vRhyme_bin_126__Ga0485181_001698_10	19.9593	0.6958	0.326784	0.0202831	0.0585317	FALSE	Not significant	Freshwater	hypothetical protein	unknown function
vRhyme_bin_126__Ga0485181_001698_2	17.352	0.311533	0.396372	0.369742	0.598584	FALSE	Not significant	Freshwater	hypothetical protein	unknown function
vRhyme_bin_126__Ga0485181_003408_16	25.301	1.04803	0.582147	0.0422807	0.109185	FALSE	Not significant	Freshwater	endolysin	lysis
vRhyme_bin_126__Ga0485181_003922_8	36.2529	-0.525393	0.263188	0.0346703	0.0922948	FALSE	Not significant	Freshwater	hypothetical protein	unknown function
vRhyme_bin_126__Ga0485184_000894_23	0.896053	0.515746	1.16651	0.617054	NA	FALSE	Not significant	Freshwater	hypothetical protein	unknown function
vRhyme_bin_126__Ga0485184_000894_24	3.34203	0.172135	1.03106	0.920687	0.956398	FALSE	Not significant	Freshwater	hypothetical protein	unknown function
vRhyme_bin_126__Ga0485184_000894_4	2.88019	0.430921	1.14081	0.308937	0.529832	FALSE	Not significant	Freshwater	hypothetical protein	unknown function
vRhyme_bin_126__Ga0485184_000894_9	1.51763	1.37938	2.38609	0.256374	0.463507	FALSE	Not significant	Freshwater	hypothetical protein	unknown function
vRhyme_bin_126__Ga0485184_004026_6	41.961	-0.0648526	0.304128	0.814862	0.896486	FALSE	Not significant	Freshwater	hypothetical protein	unknown function
vRhyme_bin_126__Ga0485184_004026_9	32.3251	0.359143	0.31421	0.210136	0.399048	FALSE	Not significant	Freshwater	hypothetical protein	unknown function
vRhyme_bin_126__Ga0485184_005390_4	19.959	-0.543953	0.288876	0.0450726	0.115166	FALSE	Not significant	Freshwater	hypothetical protein	unknown function
vRhyme_bin_126__Ga0485184_005390_5	58.9249	-0.28862	0.149589	0.0505377	0.126696	FALSE	Not significant	Freshwater	hypothetical protein	unknown function
vRhyme_bin_126__Ga0485185_000295_10	9.68997	-0.360388	0.606996	0.397111	0.625735	FALSE	Not significant	Freshwater	hypothetical protein	unknown function
vRhyme_bin_126__Ga0485185_000295_12	3.8163	-0.360551	0.672954	0.309444	0.530429	FALSE	Not significant	Freshwater	hypothetical protein	unknown function
vRhyme_bin_126__Ga0485185_000295_15	4.55282	-0.618193	0.826341	0.206226	0.393227	FALSE	Not significant	Freshwater	hypothetical protein	unknown function
vRhyme_bin_126__Ga0485185_000295_16	3.44053	-0.494291	0.613764	0.21898	0.411645	FALSE	Not significant	Freshwater	hypothetical protein	unknown function
vRhyme_bin_126__Ga0485185_000295_21	5.39048	0.0352001	0.45497	0.975853	0.986987	FALSE	Not significant	Freshwater	hypothetical protein	unknown function
vRhyme_bin_126__Ga0485185_000295_23	2.35111	-1.04382	0.678385	0.0375993	0.0988849	FALSE	Not significant	Freshwater	hypothetical protein	unknown function
vRhyme_bin_126__Ga0485185_000295_32	4.34117	0.240619	0.57404	0.674555	0.822997	FALSE	Not significant	Freshwater	hypothetical protein	unknown function
vRhyme_bin_126__Ga0485185_000295_33	5.84337	-0.465156	0.634918	0.279352	0.493158	FALSE	Not significant	Freshwater	hypothetical protein	unknown function
vRhyme_bin_126__Ga0485185_000295_34	11.9323	-0.988883	0.498545	0.0173108	0.0511187	FALSE	Not significant	Freshwater	hypothetical protein	unknown function
vRhyme_bin_126__Ga0485185_000295_41	1.16968	-0.254073	0.943633	0.288541	NA	FALSE	Not significant	Freshwater	hypothetical protein	unknown function
vRhyme_bin_126__Ga0485185_000295_44	3.70131	-0.0908938	0.693161	0.515534	0.725754	FALSE	Not significant	Freshwater	hypothetical protein	unknown function
vRhyme_bin_126__Ga0485185_000295_45	4.76598	-0.266563	0.495463	0.46938	0.690156	FALSE	Not significant	Freshwater	hypothetical protein	unknown function
vRhyme_bin_126__Ga0485185_000295_48	2.15085	0.251435	0.678554	0.9009	0.94574	FALSE	Not significant	Freshwater	hypothetical protein	unknown function
vRhyme_bin_126__Ga0485185_000295_49	12.7123	-0.22027	0.427956	0.5557	0.753274	FALSE	Not significant	Freshwater	dehydrogenase	other
vRhyme_bin_126__Ga0485185_000295_50	7.85188	0.126489	0.607444	0.763594	0.869183	FALSE	Not significant	Freshwater	hypothetical protein	unknown function
vRhyme_bin_126__Ga0485185_000295_8	8.66653	-0.135793	0.628758	0.757245	0.865833	FALSE	Not significant	Freshwater	hypothetical protein	unknown function
vRhyme_bin_126__Ga0485185_000717_12	13.917	-0.485063	0.447228	0.164861	0.33042	FALSE	Not significant	Freshwater	hypothetical protein	unknown function
vRhyme_bin_126__Ga0485185_000717_3	21.5233	0.195559	0.814468	0.667867	0.819503	FALSE	Not significant	Freshwater	hypothetical protein	unknown function
vRhyme_bin_126__Ga0485185_000717_4	0.126544	0.0610817	1.01231	0.593369	NA	FALSE	Not significant	Freshwater	hypothetical protein	unknown function
vRhyme_bin_126__Ga0485185_001197_14	4.14152	-0.0173311	0.61103	0.908433	0.949726	FALSE	Not significant	Freshwater	hypothetical protein	unknown function
vRhyme_bin_126__Ga0485185_001197_15	12.4565	-0.0182208	0.503051	0.968977	0.983331	FALSE	Not significant	Freshwater	PhoH-like phosphate starvation-inducible	other
vRhyme_bin_126__Ga0485185_001197_17	5.92699	0.621425	0.489784	0.136189	0.284388	FALSE	Not significant	Freshwater	hypothetical protein	unknown function
vRhyme_bin_126__Ga0485185_001197_18	7.33968	0.648206	0.414223	0.0804132	0.185789	FALSE	Not significant	Freshwater	hypothetical protein	unknown function
vRhyme_bin_126__Ga0485185_001197_19	16.0611	-0.0107089	0.429172	0.980334	0.989401	FALSE	Not significant	Freshwater	hypothetical protein	unknown function
vRhyme_bin_126__Ga0485185_001197_20	36.2391	0.121213	0.296887	0.663926	0.817588	FALSE	Not significant	Freshwater	ATP-dependent protease	other
vRhyme_bin_126__Ga0485185_001197_21	12.6571	-0.67174	0.35858	0.0385818	0.10103	FALSE	Not significant	Freshwater	hypothetical protein	unknown function
vRhyme_bin_126__Ga0485185_001197_22	0.767223	0.163748	1.02712	0.929273	NA	FALSE	Not significant	Freshwater	hypothetical protein	unknown function
vRhyme_bin_126__Ga0485185_001197_24	3.07285	-0.144714	0.565196	0.397059	0.62568	FALSE	Not significant	Freshwater	hypothetical protein	unknown function
vRhyme_bin_126__Ga0485185_001253_10	17.0006	0.63179	0.355631	0.0517151	0.129118	FALSE	Not significant	Freshwater	hypothetical protein	unknown function
vRhyme_bin_126__Ga0485185_001253_12	17.2917	0.439129	0.317549	0.137319	0.286315	FALSE	Not significant	Freshwater	hypothetical protein	unknown function
vRhyme_bin_126__Ga0485185_001262_10	4.23567	0.0461966	1.00127	0.698145	0.835412	FALSE	Not significant	Freshwater	hypothetical protein	unknown function
vRhyme_bin_126__Ga0485185_001262_13	0.897715	0.0433309	1.01049	0.596119	NA	FALSE	Not significant	Freshwater	hypothetical protein	unknown function
vRhyme_bin_126__Ga0485185_003208_10	1.43218	0.248654	1.03667	0.877375	NA	FALSE	Not significant	Freshwater	hypothetical protein	unknown function
vRhyme_bin_126__Ga0485185_003208_4	21.3705	-0.409854	0.413723	0.251313	0.456793	FALSE	Not significant	Freshwater	hypothetical protein	unknown function
vRhyme_bin_126__Ga0485186_0000828_10	39.7182	-0.348626	0.541902	0.221532	0.415206	FALSE	Not significant	Freshwater	hypothetical protein	unknown function
vRhyme_bin_126__Ga0485186_0000828_11	23.3399	-0.770088	0.606422	0.0251304	0.0702425	FALSE	Not significant	Freshwater	hypothetical protein	unknown function
vRhyme_bin_126__Ga0485186_0000828_12	2.11524	-0.207863	0.968196	0.205443	0.392093	FALSE	Not significant	Freshwater	hypothetical protein	unknown function
vRhyme_bin_126__Ga0485186_0000828_13	1.87159	-0.0834188	0.825575	0.29533	0.51287	FALSE	Not significant	Freshwater	hypothetical protein	unknown function
vRhyme_bin_126__Ga0485186_0000828_14	34.1774	-0.458053	0.455163	0.154941	0.314626	FALSE	Not significant	Freshwater	hypothetical protein	unknown function
vRhyme_bin_126__Ga0485186_0000828_15	30.9788	-0.446681	0.530961	0.128634	0.271788	FALSE	Not significant	Freshwater	hypothetical protein	unknown function
vRhyme_bin_126__Ga0485186_0000828_16	12.8181	-0.50717	0.781541	0.0651778	0.156332	FALSE	Not significant	Freshwater	hypothetical protein	unknown function
vRhyme_bin_126__Ga0485186_0000928_10	3.96174	-0.0125914	0.977406	0.560777	0.756325	FALSE	Not significant	Freshwater	hypothetical protein	unknown function
vRhyme_bin_126__Ga0485186_0000928_11	3.3151	-0.0648298	0.956096	0.499716	0.713718	FALSE	Not significant	Freshwater	hypothetical protein	unknown function
vRhyme_bin_126__Ga0485186_0000928_15	4.28487	-0.0428574	0.99554	0.60184	0.782246	FALSE	Not significant	Freshwater	hypothetical protein	unknown function
vRhyme_bin_126__Ga0485186_0000928_19	1.2784	0.0688373	1.01119	0.761878	NA	FALSE	Not significant	Freshwater	hypothetical protein	unknown function
vRhyme_bin_126__Ga0485186_0000928_20	11.363	-0.154078	0.751561	0.218514	0.410985	FALSE	Not significant	Freshwater	hypothetical protein	unknown function
vRhyme_bin_126__Ga0485186_0000928_28	4.16507	0.018384	0.997342	0.709199	0.841146	FALSE	Not significant	Freshwater	hypothetical protein	unknown function
vRhyme_bin_126__Ga0485186_0000928_35	15.9687	-0.476022	0.87369	0.111421	0.242156	FALSE	Not significant	Freshwater	hypothetical protein	unknown function
vRhyme_bin_126__Ga0485186_0000928_36	2.41834	-0.0239535	0.999214	0.598711	0.780324	FALSE	Not significant	Freshwater	hypothetical protein	unknown function
vRhyme_bin_126__Ga0485186_0000928_38	10.255	-0.0978477	0.965748	0.41256	0.640657	FALSE	Not significant	Freshwater	hypothetical protein	unknown function
vRhyme_bin_126__Ga0485186_0000928_40	18.618	-0.348307	0.900357	0.180813	0.355194	FALSE	Not significant	Freshwater	hypothetical protein	unknown function
vRhyme_bin_126__Ga0485186_0000928_43	9.316	-0.164971	0.712694	0.369167	0.59804	FALSE	Not significant	Freshwater	hypothetical protein	unknown function
vRhyme_bin_126__Ga0485186_0000928_44	5.88912	0.0130375	0.973414	0.596133	0.77881	FALSE	Not significant	Freshwater	hypothetical protein	unknown function
vRhyme_bin_126__Ga0485186_0000928_48	5.37298	0.12897	0.820212	0.440824	0.66534	FALSE	Not significant	Freshwater	hypothetical protein	unknown function
vRhyme_bin_126__Ga0485186_0001043_5	272.573	-0.255117	0.232295	0.244236	0.447076	FALSE	Not significant	Freshwater	tail length tape measure protein	tail
vRhyme_bin_126__Ga0485186_0001043_7	164.376	-0.538466	0.223091	0.0107074	0.0338017	FALSE	Not significant	Freshwater	minor tail protein	tail
vRhyme_bin_126__Ga0485186_0001043_8	15.9054	-0.269145	0.514454	0.496681	0.711241	FALSE	Not significant	Freshwater	hypothetical protein	unknown function
vRhyme_bin_126__Ga0485186_0001472_11	7.87094	-0.0040782	0.997148	0.632675	0.800233	FALSE	Not significant	Freshwater	hypothetical protein	unknown function
vRhyme_bin_126__Ga0485186_0001472_12	5.61225	0.0371367	1.00244	0.693139	0.832801	FALSE	Not significant	Freshwater	hypothetical protein	unknown function
vRhyme_bin_126__Ga0485186_0001472_13	30.6109	0.146353	0.84518	0.768163	0.871584	FALSE	Not significant	Freshwater	hypothetical protein	unknown function
vRhyme_bin_126__Ga0485186_0001472_16	1.39493	0.0368757	1.01208	0.647426	NA	FALSE	Not significant	Freshwater	hypothetical protein	unknown function
vRhyme_bin_126__Ga0485186_0001472_17	3.70781	0.0758639	1.0054	0.851812	0.917797	FALSE	Not significant	Freshwater	hypothetical protein	unknown function
vRhyme_bin_126__Ga0485186_0001472_2	30.212	0.0157327	0.987066	0.705283	0.839305	FALSE	Not significant	Freshwater	portal protein	head and packaging
vRhyme_bin_126__Ga0485186_0001472_8	5.7861	0.0341276	0.993594	0.770958	0.873129	FALSE	Not significant	Freshwater	hypothetical protein	unknown function
vRhyme_bin_126__Ga0485186_0001472_9	16.8413	-0.0168235	0.9917	0.623861	0.794943	FALSE	Not significant	Freshwater	hypothetical protein	unknown function
vRhyme_bin_126__Ga0485186_0001639_1	20.2807	-0.251341	0.549205	0.314889	0.537094	FALSE	Not significant	Freshwater	hypothetical protein	unknown function
vRhyme_bin_126__Ga0485186_0001639_18	8.79463	-0.41071	0.897164	0.102472	0.226351	FALSE	Not significant	Freshwater	hypothetical protein	unknown function
vRhyme_bin_126__Ga0485186_0001639_20	2.89256	-0.192061	0.840829	0.169699	0.337989	FALSE	Not significant	Freshwater	hypothetical protein	unknown function
vRhyme_bin_126__Ga0485186_0002153_23	0.349038	0.0772661	1.01522	0.68033	NA	FALSE	Not significant	Freshwater	hypothetical protein	unknown function
vRhyme_bin_126__Ga0485186_0002153_27	2.00242	0.167531	1.02924	0.934058	0.963972	FALSE	Not significant	Freshwater	hypothetical protein	unknown function
vRhyme_bin_126__Ga0485186_0002153_4	1.96435	0.199408	1.03864	0.779316	0.877566	FALSE	Not significant	Freshwater	hypothetical protein	unknown function
vRhyme_bin_126__Ga0485186_0002752_14	3.0981	1.0785	1.4186	0.22413	0.41888	FALSE	Not significant	Freshwater	hypothetical protein	unknown function
vRhyme_bin_126__Ga0485186_0002752_16	6.22776	-0.406053	0.798415	0.112711	0.244377	FALSE	Not significant	Freshwater	hypothetical protein	unknown function
vRhyme_bin_126__Ga0485186_0002752_2	3.60076	0.431702	1.01286	0.539564	0.742674	FALSE	Not significant	Freshwater	hypothetical protein	unknown function
vRhyme_bin_126__Ga0485186_0002752_21	5.67473	-0.547627	0.72071	0.0918657	0.207169	FALSE	Not significant	Freshwater	hypothetical protein	unknown function
vRhyme_bin_126__Ga0485186_0002752_24	7.88663	-0.288907	0.790853	0.140606	0.29168	FALSE	Not significant	Freshwater	hypothetical protein	unknown function
vRhyme_bin_126__Ga0485186_0002752_3	3.87471	0.536223	1.07665	0.814216	0.896165	FALSE	Not significant	Freshwater	hypothetical protein	unknown function
vRhyme_bin_126__Ga0485186_0002752_4	5.64535	-0.636405	0.84653	0.0395171	0.10313	FALSE	Not significant	Freshwater	hypothetical protein	unknown function
vRhyme_bin_127__Ga0485158_0001057_11	32.0341	-0.284626	0.416411	0.326004	0.550285	FALSE	Not significant	Freshwater	hypothetical protein	unknown function
vRhyme_bin_127__Ga0485158_0001057_16	157.465	-0.238042	0.259401	0.334935	0.560472	FALSE	Not significant	Freshwater	hypothetical protein	unknown function
vRhyme_bin_127__Ga0485158_0001057_3	9.02703	0.108673	0.314782	0.910448	0.950686	FALSE	Not significant	Freshwater	hypothetical protein	unknown function
vRhyme_bin_127__Ga0485158_0004724_12	20.5569	0.655288	0.286002	0.0195483	0.0567002	FALSE	Not significant	Freshwater	hypothetical protein	unknown function
vRhyme_bin_127__Ga0485158_0004724_19	8.0479	1.28179	0.503786	0.0169345	0.0501462	FALSE	Not significant	Freshwater	hypothetical protein	unknown function
vRhyme_bin_127__Ga0485158_0004724_22	4.02352	0.0457827	0.601827	0.651056	0.810605	FALSE	Not significant	Freshwater	hypothetical protein	unknown function
vRhyme_bin_127__Ga0485165_0000382_21	2.80397	-0.122046	1.00337	0.191841	0.37192	FALSE	Not significant	Freshwater	hypothetical protein	unknown function
vRhyme_bin_127__Ga0485165_0000382_37	5.5328	-0.397506	0.979106	0.0207516	0.0596862	FALSE	Not significant	Freshwater	hypothetical protein	unknown function
vRhyme_bin_127__Ga0485165_0000382_46	1.32148	-0.52448	1.117	0.0294065	NA	FALSE	Not significant	Freshwater	hypothetical protein	unknown function
vRhyme_bin_127__Ga0485165_0000382_9	2.57721	-0.475644	1.07095	0.0186386	0.0544306	FALSE	Not significant	Freshwater	hypothetical protein	unknown function
vRhyme_bin_127__Ga0485165_0001429_1	7.69566	0.0930374	0.677073	0.480039	0.698326	FALSE	Not significant	Freshwater	hypothetical protein	unknown function
vRhyme_bin_127__Ga0485165_0001429_11	18.7767	-0.340494	0.36826	0.154089	0.313266	FALSE	Not significant	Freshwater	hypothetical protein	unknown function
vRhyme_bin_127__Ga0485165_0001429_12	27.5068	-0.433919	0.58941	0.117203	0.252271	FALSE	Not significant	Freshwater	hypothetical protein	unknown function
vRhyme_bin_127__Ga0485165_0001429_13	30.8344	-0.16709	0.678404	0.307922	0.528557	FALSE	Not significant	Freshwater	hypothetical protein	unknown function
vRhyme_bin_127__Ga0485165_0001429_20	2.34655	-0.215401	0.789567	0.105995	0.232598	FALSE	Not significant	Freshwater	hypothetical protein	unknown function
vRhyme_bin_127__Ga0485165_0001429_22	30.2032	-0.263624	0.487963	0.217534	0.409598	FALSE	Not significant	Freshwater	hypothetical protein	unknown function
vRhyme_bin_127__Ga0485165_0001429_26	6.21618	-0.562829	0.71636	0.0478542	0.121045	FALSE	Not significant	Freshwater	hypothetical protein	unknown function
vRhyme_bin_127__Ga0485165_0001429_8	2.73425	0.290579	0.741412	0.494784	0.709818	FALSE	Not significant	Freshwater	acyl carrier protein	moron, auxiliary metabolic gene and host takeover
vRhyme_bin_127__Ga0485165_0001429_9	2.81778	-0.100794	0.719508	0.130307	0.274591	FALSE	Not significant	Freshwater	hypothetical protein	unknown function
vRhyme_bin_127__Ga0485165_0002824_19	2.84227	-0.17824	1.02942	0.139302	0.289537	FALSE	Not significant	Freshwater	hypothetical protein	unknown function
vRhyme_bin_127__Ga0485165_0002824_2	3.30039	-0.282506	1.07382	0.058037	0.142023	FALSE	Not significant	Freshwater	hypothetical protein	unknown function
vRhyme_bin_127__Ga0485165_0003347_8	3.35378	-0.205415	1.03536	0.090558	0.20471	FALSE	Not significant	Freshwater	hypothetical protein	unknown function
vRhyme_bin_127__Ga0485165_0003699_13	17.4742	-0.353404	1.10857	0.0157578	0.0471606	FALSE	Not significant	Freshwater	hypothetical protein	unknown function
vRhyme_bin_127__Ga0485169_0007271_10	61.1408	0.23606	0.970924	0.647186	0.808377	FALSE	Not significant	Freshwater	hypothetical protein	unknown function
vRhyme_bin_127__Ga0485169_0007271_4	95.3312	1.97905	0.765154	0.0392044	0.102407	FALSE	Not significant	Freshwater	major head protein	head and packaging
vRhyme_bin_127__Ga0485169_0007271_8	291.43	1.76042	0.948319	0.151981	0.309798	FALSE	Not significant	Freshwater	terminase large subunit	head and packaging
vRhyme_bin_127__Ga0485173_0003018_14	3.6363	0.0763365	1.00643	0.643676	0.806317	FALSE	Not significant	Freshwater	hypothetical protein	unknown function
vRhyme_bin_127__Ga0485173_0003018_15	3.45104	-0.0342531	1.00767	0.469973	0.690654	FALSE	Not significant	Freshwater	hypothetical protein	unknown function
vRhyme_bin_127__Ga0485174_0002636_4	5.57697	2.29472	1.72105	0.0215888	0.0617325	FALSE	Not significant	Freshwater	hypothetical protein	unknown function
vRhyme_bin_127__Ga0485176_0000394_12	4.31319	0.0463025	1.01834	0.429785	0.655607	FALSE	Not significant	Freshwater	hypothetical protein	unknown function
vRhyme_bin_127__Ga0485176_0000394_13	7.65783	0.0472517	1.01833	0.429805	0.655607	FALSE	Not significant	Freshwater	hypothetical protein	unknown function
vRhyme_bin_127__Ga0485176_0000394_14	7.97292	0.0471886	1.01832	0.429804	0.655607	FALSE	Not significant	Freshwater	hypothetical protein	unknown function
vRhyme_bin_127__Ga0485176_0000394_15	12.2518	0.047983	1.01831	0.429816	0.655607	FALSE	Not significant	Freshwater	hypothetical protein	unknown function
vRhyme_bin_127__Ga0485176_0000394_19	1.53938	0.04445	1.01828	0.429702	0.655607	FALSE	Not significant	Freshwater	hypothetical protein	unknown function
vRhyme_bin_127__Ga0485176_0000394_20	5.13621	0.0466183	1.01834	0.429793	0.655607	FALSE	Not significant	Freshwater	hypothetical protein	unknown function
vRhyme_bin_127__Ga0485176_0000394_22	3.31861	0.0459005	1.01834	0.429775	0.655607	FALSE	Not significant	Freshwater	hypothetical protein	unknown function
vRhyme_bin_127__Ga0485176_0000394_23	0.773295	0.0429453	1.01814	0.429576	NA	FALSE	Not significant	Freshwater	hypothetical protein	unknown function
vRhyme_bin_127__Ga0485176_0000394_28	7.72315	0.0472437	1.01833	0.429805	0.655607	FALSE	Not significant	Freshwater	hypothetical protein	unknown function
vRhyme_bin_127__Ga0485176_0000394_9	5.31438	0.0466229	1.01834	0.429794	0.655607	FALSE	Not significant	Freshwater	hypothetical protein	unknown function
vRhyme_bin_127__Ga0485176_0003130_1	1.17169	0.043714	1.01821	0.429638	NA	FALSE	Not significant	Freshwater	hypothetical protein	unknown function
vRhyme_bin_127__Ga0485176_0003130_10	3.05702	0.0457489	1.01834	0.42977	0.655607	FALSE	Not significant	Freshwater	hypothetical protein	unknown function
vRhyme_bin_127__Ga0485176_0003130_11	5.57423	0.0467134	1.01834	0.429795	0.655607	FALSE	Not significant	Freshwater	hypothetical protein	unknown function
vRhyme_bin_127__Ga0485176_0003130_12	4.42476	0.0463318	1.01834	0.429785	0.655607	FALSE	Not significant	Freshwater	hypothetical protein	unknown function
vRhyme_bin_127__Ga0485176_0003130_15	15.3489	0.0482938	1.01829	0.429818	0.655607	FALSE	Not significant	Freshwater	hypothetical protein	unknown function
vRhyme_bin_127__Ga0485176_0003130_2	16.4958	0.0484127	1.01829	0.429818	0.655607	FALSE	Not significant	Freshwater	hypothetical protein	unknown function
vRhyme_bin_127__Ga0485176_0003130_3	3.72014	0.0460893	1.01834	0.42978	0.655607	FALSE	Not significant	Freshwater	hypothetical protein	unknown function
vRhyme_bin_127__Ga0485176_0004387_10	7.32447	0.16964	1.02952	0.98736	0.993145	FALSE	Not significant	Freshwater	hypothetical protein	unknown function
vRhyme_bin_127__Ga0485176_0004387_11	28.3694	-0.00901813	0.978958	0.471299	0.691808	FALSE	Not significant	Freshwater	hypothetical protein	unknown function
vRhyme_bin_127__Ga0485176_0004387_3	12.9894	0.138536	1.02461	0.839236	0.910744	FALSE	Not significant	Freshwater	hypothetical protein	unknown function
vRhyme_bin_127__Ga0485176_0004387_5	5.56754	0.0776439	1.02009	0.583904	0.771072	FALSE	Not significant	Freshwater	hypothetical protein	unknown function
vRhyme_bin_127__Ga0485177_0001745_11	35.841	-0.222296	0.281795	0.402857	0.631405	FALSE	Not significant	Freshwater	hypothetical protein	unknown function
vRhyme_bin_127__Ga0485177_0001745_12	70.0886	-0.494969	0.253247	0.038685	0.101253	FALSE	Not significant	Freshwater	hypothetical protein	unknown function
vRhyme_bin_127__Ga0485177_0001745_14	3.83855	-0.163803	0.505265	0.23603	0.435718	FALSE	Not significant	Freshwater	hypothetical protein	unknown function
vRhyme_bin_127__Ga0485177_0002496_10	42.4366	0.331573	0.249577	0.168251	0.335696	FALSE	Not significant	Freshwater	hypothetical protein	unknown function
vRhyme_bin_127__Ga0485177_0002496_22	53.8594	0.0711991	0.208433	0.738633	0.856639	FALSE	Not significant	Freshwater	nicotinamide phosphoribosyl transferase	other
vRhyme_bin_127__Ga0485177_0002496_8	10.6693	0.168007	0.560348	0.705395	0.839339	FALSE	Not significant	Freshwater	hypothetical protein	unknown function
vRhyme_bin_127__Ga0485177_0002793_16	102.194	-0.334531	0.239182	0.140231	0.291066	FALSE	Not significant	Freshwater	hypothetical protein	unknown function
vRhyme_bin_127__Ga0485177_0002793_23	13.834	-0.0558654	0.345549	0.841581	0.911999	FALSE	Not significant	Freshwater	hypothetical protein	unknown function
vRhyme_bin_127__Ga0485177_0002793_7	6.46395	0.113965	0.420313	0.947795	0.971582	FALSE	Not significant	Freshwater	hypothetical protein	unknown function
vRhyme_bin_127__Ga0485177_0004170_10	38.3854	-0.0148342	0.192494	0.938992	0.96682	FALSE	Not significant	Freshwater	hypothetical protein	unknown function
vRhyme_bin_127__Ga0485177_0004170_12	66.8555	-0.36258	0.178762	0.0373589	0.0983466	FALSE	Not significant	Freshwater	hypothetical protein	unknown function
vRhyme_bin_127__Ga0485177_0004170_15	46.7565	-0.461492	0.152045	0.00208099	0.00809298	FALSE	Not significant	Freshwater	hypothetical protein	unknown function
vRhyme_bin_127__Ga0485177_0004170_4	101.969	-0.483884	0.153715	0.00136833	0.00559682	FALSE	Not significant	Freshwater	hypothetical protein	unknown function
vRhyme_bin_127__Ga0485177_0004170_6	211.512	-0.50802	0.111686	4.15238e-06	3.02814e-05	FALSE	Not significant	Freshwater	hypothetical protein	unknown function
vRhyme_bin_127__Ga0485177_0004170_9	296.3	-0.374307	0.111242	0.000678081	0.00300527	FALSE	Not significant	Freshwater	hypothetical protein	unknown function
vRhyme_bin_127__Ga0485179_000211_15	2.65178	0.0858105	1.01737	0.636509	0.802366	FALSE	Not significant	Freshwater	hypothetical protein	unknown function
vRhyme_bin_127__Ga0485179_000211_16	3.41572	0.169296	1.03122	0.960608	0.978864	FALSE	Not significant	Freshwater	hypothetical protein	unknown function
vRhyme_bin_127__Ga0485179_000211_27	2.62867	0.176246	1.03374	0.956995	0.976914	FALSE	Not significant	Freshwater	hypothetical protein	unknown function
vRhyme_bin_127__Ga0485179_000211_28	5.90163	0.146141	1.02802	0.80628	0.891352	FALSE	Not significant	Freshwater	hypothetical protein	unknown function
vRhyme_bin_127__Ga0485179_000211_29	3.98533	0.152674	1.02984	0.855092	0.919561	FALSE	Not significant	Freshwater	hypothetical protein	unknown function
vRhyme_bin_127__Ga0485179_000211_30	2.58192	0.1013	1.02207	0.636641	0.802449	FALSE	Not significant	Freshwater	hypothetical protein	unknown function
vRhyme_bin_127__Ga0485179_000211_33	2.19437	0.112711	1.02183	0.69422	0.833308	FALSE	Not significant	Freshwater	hypothetical protein	unknown function
vRhyme_bin_127__Ga0485179_000211_41	2.89027	0.138668	1.02565	0.785024	0.87925	FALSE	Not significant	Freshwater	hypothetical protein	unknown function
vRhyme_bin_127__Ga0485179_000211_43	12.6801	0.166253	1.03343	0.970931	0.984393	FALSE	Not significant	Freshwater	hypothetical protein	unknown function
vRhyme_bin_127__Ga0485179_000211_46	3.38894	0.139829	1.026	0.786	0.879673	FALSE	Not significant	Freshwater	hypothetical protein	unknown function
vRhyme_bin_127__Ga0485179_000211_52	8.21868	0.205047	1.04129	0.790483	0.88219	FALSE	Not significant	Freshwater	hypothetical protein	unknown function
vRhyme_bin_127__Ga0485179_000211_55	2.64171	0.102608	1.02251	0.637781	0.803116	FALSE	Not significant	Freshwater	hypothetical protein	unknown function
vRhyme_bin_127__Ga0485179_000211_60	8.91126	0.159705	1.03118	0.925339	0.959163	FALSE	Not significant	Freshwater	hypothetical protein	unknown function
vRhyme_bin_127__Ga0485179_000211_61	8.36031	0.131252	1.02556	0.784985	0.879226	FALSE	Not significant	Freshwater	hypothetical protein	unknown function
vRhyme_bin_127__Ga0485179_000211_62	20.1362	0.10973	1.02157	0.808685	0.892896	FALSE	Not significant	Freshwater	hypothetical protein	unknown function
vRhyme_bin_127__Ga0485179_000211_65	129.973	1.089	1.84811	0.0641726	0.154378	FALSE	Not significant	Freshwater	tail length tape measure protein	tail
vRhyme_bin_127__Ga0485179_000211_66	6.05683	0.183133	1.03414	0.963246	0.980305	FALSE	Not significant	Freshwater	hypothetical protein	unknown function
vRhyme_bin_127__Ga0485182_000394_11	1.54669	0.0359235	1.01305	0.603828	0.783533	FALSE	Not significant	Freshwater	hypothetical protein	unknown function
vRhyme_bin_127__Ga0485182_000394_13	6.86219	0.0192829	1.00656	0.562256	0.757194	FALSE	Not significant	Freshwater	hypothetical protein	unknown function
vRhyme_bin_127__Ga0485182_000394_16	0.456155	0.0634726	1.0164	0.614169	NA	FALSE	Not significant	Freshwater	DNA binding protein	DNA, RNA and nucleotide metabolism
vRhyme_bin_127__Ga0485182_000394_17	4.03653	0.0334618	1.00872	0.604441	0.783924	FALSE	Not significant	Freshwater	hypothetical protein	unknown function
vRhyme_bin_127__Ga0485182_000394_18	0.899628	0.00303685	1.00962	0.577535	NA	FALSE	Not significant	Freshwater	hypothetical protein	unknown function
vRhyme_bin_127__Ga0485182_000394_19	0.924368	-0.039496	1.00451	0.498982	NA	FALSE	Not significant	Freshwater	hypothetical protein	unknown function
vRhyme_bin_127__Ga0485182_000394_21	7.49651	0.0387809	1.00935	0.606137	0.785011	FALSE	Not significant	Freshwater	hypothetical protein	unknown function
vRhyme_bin_127__Ga0485182_000394_23	1.4424	0.00885721	1.0073	0.551089	0.750531	FALSE	Not significant	Freshwater	hypothetical protein	unknown function
vRhyme_bin_127__Ga0485182_000394_26	6.12221	0.0634486	1.01351	0.644254	0.806606	FALSE	Not significant	Freshwater	hypothetical protein	unknown function
vRhyme_bin_127__Ga0485182_000394_28	1.8137	0.0308174	1.00837	0.643862	0.806435	FALSE	Not significant	Freshwater	hypothetical protein	unknown function
vRhyme_bin_127__Ga0485182_000394_29	0.868821	0.0628342	1.00966	0.71554	NA	FALSE	Not significant	Freshwater	hypothetical protein	unknown function
vRhyme_bin_127__Ga0485182_000394_4	2.04384	0.0329491	1.0086	0.609189	0.786965	FALSE	Not significant	Freshwater	hypothetical protein	unknown function
vRhyme_bin_127__Ga0485182_000394_5	28.063	-0.0714228	0.950354	0.272635	0.484763	FALSE	Not significant	Freshwater	hypothetical protein	unknown function
vRhyme_bin_127__Ga0485182_000394_6	3.68424	0.0733643	1.01201	0.732107	0.852899	FALSE	Not significant	Freshwater	BstA abortive infection system, replication inhibitor	moron, auxiliary metabolic gene and host takeover
vRhyme_bin_127__Ga0485182_000394_7	1.58675	0.0368531	1.01263	0.63269	0.800233	FALSE	Not significant	Freshwater	hypothetical protein	unknown function
vRhyme_bin_127__Ga0485182_000394_9	4.96245	0.0229985	1.00433	0.599426	0.780816	FALSE	Not significant	Freshwater	BstA abortive infection system, replication inhibitor	moron, auxiliary metabolic gene and host takeover
vRhyme_bin_127__Ga0485184_001552_1	32.124	0.041183	0.967736	0.524156	0.731803	FALSE	Not significant	Freshwater	hypothetical protein	unknown function
vRhyme_bin_127__Ga0485184_001552_10	4.03347	0.0352185	1.00467	0.661649	0.816408	FALSE	Not significant	Freshwater	hypothetical protein	unknown function
vRhyme_bin_127__Ga0485184_001552_11	4.57211	0.0625546	1.01209	0.693348	0.832899	FALSE	Not significant	Freshwater	hypothetical protein	unknown function
vRhyme_bin_127__Ga0485184_001552_15	18.1608	0.0165294	0.923728	0.436216	0.661334	FALSE	Not significant	Freshwater	hypothetical protein	unknown function
vRhyme_bin_127__Ga0485184_001552_17	0.994106	0.0124195	1.00742	0.558494	NA	FALSE	Not significant	Freshwater	hypothetical protein	unknown function
vRhyme_bin_127__Ga0485184_001552_5	1.36051	0.0974055	1.01982	0.758035	NA	FALSE	Not significant	Freshwater	hypothetical protein	unknown function
vRhyme_bin_127__Ga0485185_000349_26	20.861	-0.127279	0.340091	0.687817	0.829984	FALSE	Not significant	Freshwater	hypothetical protein	unknown function
vRhyme_bin_127__Ga0485185_000349_3	88.1285	-0.178273	0.348609	0.559128	0.755291	FALSE	Not significant	Freshwater	hypothetical protein	unknown function
vRhyme_bin_127__Ga0485185_000349_32	18.8408	-0.422309	0.329147	0.16139	0.324925	FALSE	Not significant	Freshwater	hypothetical protein	unknown function
vRhyme_bin_127__Ga0485185_000349_34	22.1351	-0.0487351	0.294916	0.85595	0.919997	FALSE	Not significant	Freshwater	hypothetical protein	unknown function
vRhyme_bin_127__Ga0485185_000349_6	86.704	-0.448314	0.280723	0.0824895	0.189667	FALSE	Not significant	Freshwater	hypothetical protein	unknown function
vRhyme_bin_127__Ga0485186_0000165_10	2.80439	0.0732102	0.991098	0.689695	0.831045	FALSE	Not significant	Freshwater	hypothetical protein	unknown function
vRhyme_bin_127__Ga0485186_0000165_17	18.7608	0.177358	0.882327	0.621246	0.793766	FALSE	Not significant	Freshwater	hypothetical protein	unknown function
vRhyme_bin_127__Ga0485186_0000165_21	15.8152	0.0503621	0.842338	0.377518	0.605965	FALSE	Not significant	Freshwater	hypothetical protein	unknown function
vRhyme_bin_127__Ga0485186_0000165_3	5.28633	0.0362594	0.994288	0.72025	0.846753	FALSE	Not significant	Freshwater	hypothetical protein	unknown function
vRhyme_bin_127__Ga0485186_0000165_30	2.8106	0.104213	1.01048	0.870358	0.927834	FALSE	Not significant	Freshwater	hypothetical protein	unknown function
vRhyme_bin_127__Ga0485186_0000165_4	5.38363	0.0648953	1.00489	0.72212	0.847685	FALSE	Not significant	Freshwater	hypothetical protein	unknown function
vRhyme_bin_127__Ga0485186_0000165_6	1.08237	0.0852915	1.01602	0.780044	NA	FALSE	Not significant	Freshwater	hypothetical protein	unknown function
vRhyme_bin_127__Ga0485186_0000912_11	2.5538	0.0817402	1.01623	0.613939	0.789593	FALSE	Not significant	Freshwater	hypothetical protein	unknown function
vRhyme_bin_127__Ga0485186_0000912_13	6.75389	0.0487425	1.00625	0.662383	0.816842	FALSE	Not significant	Freshwater	hypothetical protein	unknown function
vRhyme_bin_127__Ga0485186_0000912_15	8.42407	0.0636513	1.01138	0.636853	0.802578	FALSE	Not significant	Freshwater	hypothetical protein	unknown function
vRhyme_bin_127__Ga0485186_0000912_17	36.3237	1.00906	1.37264	0.0599391	0.145904	FALSE	Not significant	Freshwater	hypothetical protein	unknown function
vRhyme_bin_127__Ga0485186_0000912_22	4.21872	0.254171	1.03338	0.95042	0.973029	FALSE	Not significant	Freshwater	hypothetical protein	unknown function
vRhyme_bin_127__Ga0485186_0000912_25	0.703199	0.0358592	1.01453	0.413936	NA	FALSE	Not significant	Freshwater	hypothetical protein	unknown function
vRhyme_bin_127__Ga0485186_0000912_34	31.7858	0.175	0.929647	0.579277	0.768205	FALSE	Not significant	Freshwater	hypothetical protein	unknown function
vRhyme_bin_127__Ga0485186_0000912_36	161.171	0.949714	1.19522	0.163188	0.327754	FALSE	Not significant	Freshwater	hypothetical protein	unknown function
vRhyme_bin_127__Ga0485186_0000912_37	2.75488	0.0547359	1.00522	0.648295	0.809024	FALSE	Not significant	Freshwater	hypothetical protein	unknown function
vRhyme_bin_127__Ga0485186_0000912_38	30.5823	0.486696	0.930216	0.847022	0.915049	FALSE	Not significant	Freshwater	hypothetical protein	unknown function
vRhyme_bin_127__Ga0485186_0000912_4	32.5678	0.308121	1.0034	0.904047	0.947529	FALSE	Not significant	Freshwater	hypothetical protein	unknown function
vRhyme_bin_127__Ga0485186_0000912_5	5.95361	0.0803555	1.01303	0.654258	0.81233	FALSE	Not significant	Freshwater	hypothetical protein	unknown function
vRhyme_bin_127__Ga0485186_0000912_6	19.2319	0.0156613	0.934597	0.401129	0.629606	FALSE	Not significant	Freshwater	hypothetical protein	unknown function
vRhyme_bin_127__Ga0485186_0000912_8	2.63957	0.0349702	1.00999	0.558439	0.754856	FALSE	Not significant	Freshwater	hypothetical protein	unknown function
vRhyme_bin_127__Ga0485186_0002246_11	3.32564	0.449828	1.0264	0.841122	0.911707	FALSE	Not significant	Freshwater	hypothetical protein	unknown function
vRhyme_bin_127__Ga0485186_0002246_18	3.26107	0.840831	0.915402	0.445499	0.669147	FALSE	Not significant	Freshwater	hypothetical protein	unknown function
vRhyme_bin_127__Ga0485186_0002246_20	7.3449	-0.0197636	0.490969	0.578552	0.767709	FALSE	Not significant	Freshwater	hypothetical protein	unknown function
vRhyme_bin_127__Ga0485186_0002246_21	3.7223	0.226014	0.801545	0.976523	0.987266	FALSE	Not significant	Freshwater	hypothetical protein	unknown function
vRhyme_bin_127__Ga0485186_0002246_25	1.16684	0.00514525	1.00376	0.757111	NA	FALSE	Not significant	Freshwater	hypothetical protein	unknown function
vRhyme_bin_127__Ga0485186_0002246_29	11.7514	0.00313978	0.600319	0.82531	0.902802	FALSE	Not significant	Freshwater	hypothetical protein	unknown function
vRhyme_bin_127__Ga0485186_0002246_30	8.97235	0.804202	0.852315	0.240651	0.442073	FALSE	Not significant	Freshwater	hypothetical protein	unknown function
vRhyme_bin_127__Ga0485186_0002246_5	0.904632	0.0926006	1.01859	0.732479	NA	FALSE	Not significant	Freshwater	hypothetical protein	unknown function
vRhyme_bin_127__Ga0485186_0002246_8	7.34752	0.592247	1.07603	0.753103	0.863695	FALSE	Not significant	Freshwater	exonuclease	DNA, RNA and nucleotide metabolism
vRhyme_bin_127__Ga0485186_0004651_10	49.0724	0.403485	0.195204	0.0339338	0.0906879	FALSE	Not significant	Freshwater	hypothetical protein	unknown function
vRhyme_bin_127__Ga0485186_0004651_12	184.322	0.320481	0.193089	0.0858146	0.195918	FALSE	Not significant	Freshwater	hypothetical protein	unknown function
vRhyme_bin_127__Ga0485186_0004651_6	96.6596	0.443535	0.260708	0.0699635	0.165758	FALSE	Not significant	Freshwater	hypothetical protein	unknown function
vRhyme_bin_128__Ga0485158_0000323_1	1.22723	0.0965311	1.0129	0.548737	NA	FALSE	Not significant	Freshwater	hypothetical protein	unknown function
vRhyme_bin_128__Ga0485158_0000323_10	4.05281	0.140476	1.01445	0.874754	0.9305	FALSE	Not significant	Freshwater	hypothetical protein	unknown function
vRhyme_bin_128__Ga0485158_0000323_18	8.40342	0.26204	1.03787	0.976091	0.987083	FALSE	Not significant	Freshwater	hypothetical protein	unknown function
vRhyme_bin_128__Ga0485158_0000323_24	32.1993	0.671418	1.13813	0.753413	0.863847	FALSE	Not significant	Freshwater	hypothetical protein	unknown function
vRhyme_bin_128__Ga0485158_0000323_28	42.1388	1.89871	0.929507	0.0786554	0.182484	FALSE	Not significant	Freshwater	major head and protease protein	head and packaging
vRhyme_bin_128__Ga0485158_0000323_3	22.7336	0.769266	1.20745	0.534251	0.739017	FALSE	Not significant	Freshwater	hypothetical protein	unknown function
vRhyme_bin_128__Ga0485158_0000323_32	1.51007	0.0957887	1.01161	0.49157	0.70732	FALSE	Not significant	Freshwater	hypothetical protein	unknown function
vRhyme_bin_128__Ga0485158_0000323_37	6.78995	0.337739	1.03893	0.999947	0.999952	FALSE	Not significant	Freshwater	hypothetical protein	unknown function
vRhyme_bin_128__Ga0485158_0000323_41	0.590403	0.121581	1.02155	0.615952	NA	FALSE	Not significant	Freshwater	hypothetical protein	unknown function
vRhyme_bin_128__Ga0485158_0000323_42	45.8853	0.589977	0.923449	0.878019	0.932441	FALSE	Not significant	Freshwater	hypothetical protein	unknown function
vRhyme_bin_128__Ga0485158_0000323_46	9.67165	0.132985	0.971168	0.516794	0.726683	FALSE	Not significant	Freshwater	hypothetical protein	unknown function
vRhyme_bin_128__Ga0485158_0000323_7	11.1076	0.291289	1.03189	0.799077	0.887006	FALSE	Not significant	Freshwater	hypothetical protein	unknown function
vRhyme_bin_128__Ga0485158_0000323_8	16.3893	0.942115	1.13112	0.637834	0.803158	FALSE	Not significant	Freshwater	hypothetical protein	unknown function
vRhyme_bin_128__Ga0485158_0001477_11	0.0861529	-0.0894289	1.02158	0.265961	NA	FALSE	Not significant	Freshwater	hypothetical protein	unknown function
vRhyme_bin_128__Ga0485158_0001477_13	17.0358	-0.347273	1.10567	0.0109013	0.0343241	FALSE	Not significant	Freshwater	hypothetical protein	unknown function
vRhyme_bin_128__Ga0485158_0001477_14	13.199	-0.297197	1.082	0.0217548	0.0621454	FALSE	Not significant	Freshwater	hypothetical protein	unknown function
vRhyme_bin_128__Ga0485158_0001477_15	13.73	-0.296341	1.08162	0.0253841	0.070854	FALSE	Not significant	Freshwater	hypothetical protein	unknown function
vRhyme_bin_128__Ga0485158_0001477_16	13.6478	-0.271019	1.06898	0.0420002	0.108574	FALSE	Not significant	Freshwater	hypothetical protein	unknown function
vRhyme_bin_128__Ga0485158_0001477_18	15.6624	-0.33981	1.10333	0.0125394	0.038719	FALSE	Not significant	Freshwater	hypothetical protein	unknown function
vRhyme_bin_128__Ga0485158_0001477_20	12.986	-0.318041	1.09148	0.0214461	0.061386	FALSE	Not significant	Freshwater	hypothetical protein	unknown function
vRhyme_bin_128__Ga0485158_0001477_8	2.12423	-0.253014	1.06122	0.0957687	0.214254	FALSE	Not significant	Freshwater	hypothetical protein	unknown function
vRhyme_bin_128__Ga0485169_0003021_2	33.3175	0.576191	0.288583	0.0327611	0.0880659	FALSE	Not significant	Freshwater	hypothetical protein	unknown function
vRhyme_bin_128__Ga0485169_0003021_6	46.9025	-0.738082	0.364558	0.0201421	0.0581772	FALSE	Not significant	Freshwater	holin	lysis
vRhyme_bin_128__Ga0485174_0000257_3	20.6657	0.296749	0.248036	0.214152	0.404802	FALSE	Not significant	Freshwater	hypothetical protein	unknown function
vRhyme_bin_128__Ga0485174_0000257_38	8.57689	0.336378	0.358562	0.391112	0.619955	FALSE	Not significant	Freshwater	hypothetical protein	unknown function
vRhyme_bin_128__Ga0485174_0000257_72	4.20552	0.567729	0.468977	0.382336	0.611077	FALSE	Not significant	Freshwater	hypothetical protein	unknown function
vRhyme_bin_128__Ga0485174_0005017_16	33.524	0.198085	0.225874	0.397589	0.626263	FALSE	Not significant	Freshwater	hypothetical protein	unknown function
vRhyme_bin_128__Ga0485174_0005017_17	14.9089	0.593065	0.331798	0.0889531	0.201747	FALSE	Not significant	Freshwater	hypothetical protein	unknown function
vRhyme_bin_128__Ga0485174_0005017_20	0.727834	0.188972	1.0369	0.917647	NA	FALSE	Not significant	Freshwater	hypothetical protein	unknown function
vRhyme_bin_128__Ga0485174_0005017_23	7.89747	0.670991	0.437776	0.247418	0.451483	FALSE	Not significant	Freshwater	hypothetical protein	unknown function
vRhyme_bin_128__Ga0485174_0005017_24	28.9652	0.385725	0.337035	0.278279	0.491773	FALSE	Not significant	Freshwater	hypothetical protein	unknown function
vRhyme_bin_128__Ga0485174_0005017_3	57.5686	0.459664	0.318514	0.153793	0.312769	FALSE	Not significant	Freshwater	hypothetical protein	unknown function
vRhyme_bin_128__Ga0485175_0000403_1	9.33859	-0.145762	0.281554	0.481436	0.699424	FALSE	Not significant	Freshwater	hypothetical protein	unknown function
vRhyme_bin_128__Ga0485175_0000403_32	110.403	-0.0653821	0.144751	0.62516	0.795785	FALSE	Not significant	Freshwater	hypothetical protein	unknown function
vRhyme_bin_128__Ga0485175_0000403_33	526.718	0.355404	0.157788	0.019919	0.0576184	FALSE	Not significant	Freshwater	virion structural protein	head and packaging
vRhyme_bin_128__Ga0485175_0000403_34	60.5713	0.0682689	0.155604	0.64794	0.808766	FALSE	Not significant	Freshwater	hypothetical protein	unknown function
vRhyme_bin_128__Ga0485175_0000403_36	182.88	0.262157	0.259431	0.282194	0.496646	FALSE	Not significant	Freshwater	hypothetical protein	unknown function
vRhyme_bin_128__Ga0485175_0000403_9	11.6767	0.561963	0.348818	0.104744	0.230372	FALSE	Not significant	Freshwater	hypothetical protein	unknown function
vRhyme_bin_128__Ga0485175_0002879_14	3.03183	0.525268	0.565142	0.461751	0.683759	FALSE	Not significant	Freshwater	hypothetical protein	unknown function
vRhyme_bin_128__Ga0485175_0005170_21	14.7378	0.110516	0.667701	0.831385	0.90627	FALSE	Not significant	Freshwater	hypothetical protein	unknown function
vRhyme_bin_128__Ga0485176_0002340_10	5.43536	0.0466762	1.01834	0.429794	0.655607	FALSE	Not significant	Freshwater	hypothetical protein	unknown function
vRhyme_bin_128__Ga0485176_0002340_11	5.37597	0.0466748	1.01834	0.429794	0.655607	FALSE	Not significant	Freshwater	hypothetical protein	unknown function
vRhyme_bin_128__Ga0485176_0002340_12	1.48156	0.0111181	1.0155	0.387284	0.616028	FALSE	Not significant	Freshwater	hypothetical protein	unknown function
vRhyme_bin_128__Ga0485176_0002340_14	9.71277	0.0475448	1.01832	0.429809	0.655607	FALSE	Not significant	Freshwater	hypothetical protein	unknown function
vRhyme_bin_128__Ga0485176_0002340_3	3.32895	0.0459188	1.01834	0.429775	0.655607	FALSE	Not significant	Freshwater	hypothetical protein	unknown function
vRhyme_bin_128__Ga0485176_0002340_5	4.73917	0.0637067	1.01731	0.501488	0.715022	FALSE	Not significant	Freshwater	hypothetical protein	unknown function
vRhyme_bin_128__Ga0485176_0002340_6	4.97156	0.0464909	1.01834	0.429788	0.655607	FALSE	Not significant	Freshwater	hypothetical protein	unknown function
vRhyme_bin_128__Ga0485176_0002571_3	16.966	0.04843	1.01829	0.429819	0.655607	FALSE	Not significant	Freshwater	hypothetical protein	unknown function
vRhyme_bin_128__Ga0485176_0002571_4	3.38021	0.0459277	1.01834	0.429776	0.655607	FALSE	Not significant	Freshwater	hypothetical protein	unknown function
vRhyme_bin_128__Ga0485176_0002571_8	6.74486	0.0470203	1.01833	0.429802	0.655607	FALSE	Not significant	Freshwater	hypothetical protein	unknown function
vRhyme_bin_128__Ga0485176_0002571_9	10.9453	0.0901554	1.01667	0.569134	0.761619	FALSE	Not significant	Freshwater	hypothetical protein	unknown function
vRhyme_bin_128__Ga0485177_0003839_11	10.5769	0.00763683	0.264503	0.946202	0.970703	FALSE	Not significant	Freshwater	phosphoheptose isomerase	moron, auxiliary metabolic gene and host takeover
vRhyme_bin_128__Ga0485177_0003839_18	8.00077	0.48278	0.370241	0.25774	0.465314	FALSE	Not significant	Freshwater	hypothetical protein	unknown function
vRhyme_bin_128__Ga0485177_0003839_20	6.52983	0.881888	0.482866	0.0778429	0.18092	FALSE	Not significant	Freshwater	hypothetical protein	unknown function
vRhyme_bin_128__Ga0485177_0003923_19	4.38492	0.774427	0.596543	0.253355	0.459482	FALSE	Not significant	Freshwater	hypothetical protein	unknown function
vRhyme_bin_128__Ga0485177_0004261_1	9.73135	0.127703	1.02428	0.792024	0.883035	FALSE	Not significant	Freshwater	portal protein	head and packaging
vRhyme_bin_128__Ga0485177_0004261_11	6.09888	0.145038	1.02514	0.909061	0.950039	FALSE	Not significant	Freshwater	hypothetical protein	unknown function
vRhyme_bin_128__Ga0485177_0004261_12	9.01541	0.14676	1.02501	0.948246	0.971837	FALSE	Not significant	Freshwater	hypothetical protein	unknown function
vRhyme_bin_128__Ga0485177_0004261_3	8.0795	0.105103	1.02004	0.819187	0.899004	FALSE	Not significant	Freshwater	hypothetical protein	unknown function
vRhyme_bin_128__Ga0485177_0004261_6	33.8878	0.192638	1.03809	0.830735	0.905956	FALSE	Not significant	Freshwater	hypothetical protein	unknown function
vRhyme_bin_128__Ga0485177_0004261_7	0.713414	0.0805426	1.01747	0.620919	NA	FALSE	Not significant	Freshwater	hypothetical protein	unknown function
vRhyme_bin_128__Ga0485177_0004261_8	41.9958	0.139677	1.02741	0.925218	0.959105	FALSE	Not significant	Freshwater	hypothetical protein	unknown function
vRhyme_bin_128__Ga0485177_0005370_15	24.4556	-0.0283607	0.376603	0.924408	0.958627	FALSE	Not significant	Freshwater	hypothetical protein	unknown function
vRhyme_bin_128__Ga0485177_0005370_16	77.8374	0.0616312	0.235606	0.783212	0.87873	FALSE	Not significant	Freshwater	RNA polymerase sigma factor	transcription regulation
vRhyme_bin_128__Ga0485177_0005370_2	33.269	-0.234364	0.245911	0.312722	0.534468	FALSE	Not significant	Freshwater	hypothetical protein	unknown function
vRhyme_bin_128__Ga0485177_0005370_6	64.0942	0.121194	0.27237	0.628225	0.79765	FALSE	Not significant	Freshwater	hypothetical protein	unknown function
vRhyme_bin_128__Ga0485177_0005370_8	18.9587	-0.40534	0.254261	0.0959005	0.214507	FALSE	Not significant	Freshwater	hypothetical protein	unknown function
vRhyme_bin_128__Ga0485178_000644_10	13.2088	0.743787	0.569725	0.20584	0.392655	FALSE	Not significant	Freshwater	hypothetical protein	unknown function
vRhyme_bin_128__Ga0485178_000644_11	18.7865	0.406712	0.432013	0.392982	0.621808	FALSE	Not significant	Freshwater	DnaD-like helicase loader	DNA, RNA and nucleotide metabolism
vRhyme_bin_128__Ga0485178_000644_12	8.44376	0.145253	0.386785	0.88598	0.936907	FALSE	Not significant	Freshwater	hypothetical protein	unknown function
vRhyme_bin_128__Ga0485178_000644_13	8.79455	0.620728	0.556339	0.190961	0.370554	FALSE	Not significant	Freshwater	NinB/ Orf homologous recombination mediator	DNA, RNA and nucleotide metabolism
vRhyme_bin_128__Ga0485178_000644_14	11.0042	0.0772443	0.459147	0.799068	0.887001	FALSE	Not significant	Freshwater	Mu Gam-like end protection	DNA, RNA and nucleotide metabolism
vRhyme_bin_128__Ga0485178_000644_19	2.71996	0.226048	0.709667	0.637839	0.803158	FALSE	Not significant	Freshwater	hypothetical protein	unknown function
vRhyme_bin_128__Ga0485178_000644_21	9.83947	0.70652	0.52108	0.292904	0.509954	FALSE	Not significant	Freshwater	hypothetical protein	unknown function
vRhyme_bin_128__Ga0485178_000644_23	5.28899	0.546773	0.605969	0.538812	0.742073	FALSE	Not significant	Freshwater	hypothetical protein	unknown function
vRhyme_bin_128__Ga0485178_000644_31	24.7502	0.670292	0.476698	0.113189	0.245212	FALSE	Not significant	Freshwater	hypothetical protein	unknown function
vRhyme_bin_128__Ga0485178_000644_4	2.70872	-0.00633724	0.696723	0.290018	0.506439	FALSE	Not significant	Freshwater	hypothetical protein	unknown function
vRhyme_bin_128__Ga0485178_000644_43	64.4903	0.399262	0.306275	0.156022	0.316347	FALSE	Not significant	Freshwater	hypothetical protein	unknown function
vRhyme_bin_128__Ga0485178_000644_9	6.76486	0.544685	0.489057	0.38805	0.616942	FALSE	Not significant	Freshwater	hypothetical protein	unknown function
vRhyme_bin_128__Ga0485178_001761_2	0.969577	0.17825	1.02644	0.882628	NA	FALSE	Not significant	Freshwater	hypothetical protein	unknown function
vRhyme_bin_128__Ga0485178_001761_31	3.0997	1.47478	0.725316	0.108124	0.236353	FALSE	Not significant	Freshwater	hypothetical protein	unknown function
vRhyme_bin_128__Ga0485178_001761_32	14.0883	0.516602	0.374566	0.143389	0.296118	FALSE	Not significant	Freshwater	hypothetical protein	unknown function
vRhyme_bin_128__Ga0485179_002042_17	23.7265	0.216674	0.259943	0.446198	0.669732	FALSE	Not significant	Freshwater	hypothetical protein	unknown function
vRhyme_bin_128__Ga0485179_004544_2	45.078	-0.13913	0.598935	0.569637	0.761851	FALSE	Not significant	Freshwater	hypothetical protein	unknown function
vRhyme_bin_128__Ga0485182_001497_2	12.8433	-0.285137	0.920969	0.111941	0.243053	FALSE	Not significant	Freshwater	hypothetical protein	unknown function
vRhyme_bin_128__Ga0485182_001497_3	33.2105	-0.105561	0.763749	0.326555	0.550958	FALSE	Not significant	Freshwater	hypothetical protein	unknown function
vRhyme_bin_128__Ga0485182_001497_5	40.4373	-0.44789	0.837854	0.129532	0.27326	FALSE	Not significant	Freshwater	hypothetical protein	unknown function
vRhyme_bin_128__Ga0485182_001664_13	2.62314	-0.0779842	1.01309	0.422193	0.649903	FALSE	Not significant	Freshwater	hypothetical protein	unknown function
vRhyme_bin_128__Ga0485182_001664_15	19.2663	-0.0400392	0.990715	0.476415	0.695631	FALSE	Not significant	Freshwater	hypothetical protein	unknown function
vRhyme_bin_128__Ga0485182_001664_16	4.47932	-0.0181682	1.01039	0.410645	0.638701	FALSE	Not significant	Freshwater	hypothetical protein	unknown function
vRhyme_bin_128__Ga0485182_001664_20	12.3448	0.011738	1.0003	0.674662	0.82307	FALSE	Not significant	Freshwater	hypothetical protein	unknown function
vRhyme_bin_128__Ga0485182_001664_22	3.12517	-0.151946	1.01887	0.242096	0.444077	FALSE	Not significant	Freshwater	hypothetical protein	unknown function
vRhyme_bin_128__Ga0485182_001664_6	2.3057	-0.0265626	1.00985	0.411196	0.639225	FALSE	Not significant	Freshwater	hypothetical protein	unknown function
vRhyme_bin_128__Ga0485182_001664_9	2.85543	-0.119931	1.01232	0.417572	0.64541	FALSE	Not significant	Freshwater	hypothetical protein	unknown function
vRhyme_bin_128__Ga0485182_002047_17	1.14631	0.195555	1.03458	0.850848	NA	FALSE	Not significant	Freshwater	hypothetical protein	unknown function
vRhyme_bin_128__Ga0485182_002047_2	0.957648	0.142317	1.02433	0.972442	NA	FALSE	Not significant	Freshwater	hypothetical protein	unknown function
vRhyme_bin_128__Ga0485184_001519_4	27.3776	0.0513342	0.290554	0.851561	0.917665	FALSE	Not significant	Freshwater	hypothetical protein	unknown function
vRhyme_bin_128__Ga0485184_001519_6	70.5638	-0.107877	0.233502	0.628365	0.797757	FALSE	Not significant	Freshwater	hypothetical protein	unknown function
vRhyme_bin_128__Ga0485184_001646_10	18.8118	0.0728363	0.265583	0.776532	0.876385	FALSE	Not significant	Freshwater	hypothetical protein	unknown function
vRhyme_bin_128__Ga0485184_001646_18	36.572	-0.128378	0.236459	0.562763	0.757531	FALSE	Not significant	Freshwater	hypothetical protein	unknown function
vRhyme_bin_128__Ga0485184_001646_2	36.374	-0.144232	0.288742	0.580889	0.769281	FALSE	Not significant	Freshwater	hypothetical protein	unknown function
vRhyme_bin_128__Ga0485184_003218_11	7.17476	-0.523628	0.409297	0.149172	0.305327	FALSE	Not significant	Freshwater	hypothetical protein	unknown function
vRhyme_bin_128__Ga0485184_003218_16	10.1984	-0.386697	0.380724	0.253719	0.459964	FALSE	Not significant	Freshwater	hypothetical protein	unknown function
vRhyme_bin_128__Ga0485184_003218_7	19.416	-0.00608829	0.277439	0.979574	0.989021	FALSE	Not significant	Freshwater	hypothetical protein	unknown function
vRhyme_bin_128__Ga0485184_003218_9	56.5321	-0.147576	0.206777	0.458236	0.680481	FALSE	Not significant	Freshwater	hypothetical protein	unknown function
vRhyme_bin_128__Ga0485185_001305_15	3.68911	0.129823	1.02098	0.997474	0.99862	FALSE	Not significant	Freshwater	hypothetical protein	unknown function
vRhyme_bin_128__Ga0485185_001305_18	3.69274	1.10316	1.38275	0.145496	0.299487	FALSE	Not significant	Freshwater	hypothetical protein	unknown function
vRhyme_bin_128__Ga0485185_001305_20	1.72435	0.235775	1.05038	0.63523	0.801582	FALSE	Not significant	Freshwater	hypothetical protein	unknown function
vRhyme_bin_128__Ga0485185_002010_10	1.3647	-0.0914666	1.01192	0.412435	NA	FALSE	Not significant	Freshwater	hypothetical protein	unknown function
vRhyme_bin_128__Ga0485185_002010_12	4.85538	-0.040294	0.997865	0.573718	0.76463	FALSE	Not significant	Freshwater	hypothetical protein	unknown function
vRhyme_bin_128__Ga0485185_002010_13	2.33506	0.031852	1.00244	0.660105	0.815427	FALSE	Not significant	Freshwater	hypothetical protein	unknown function
vRhyme_bin_128__Ga0485185_002010_15	1.31348	0.00583762	1.00308	0.609072	NA	FALSE	Not significant	Freshwater	hypothetical protein	unknown function
vRhyme_bin_128__Ga0485185_002010_16	0.927142	-0.0132034	1.00433	0.558656	NA	FALSE	Not significant	Freshwater	hypothetical protein	unknown function
vRhyme_bin_128__Ga0485185_002010_2	1.1459	0.0449962	1.01076	0.597538	NA	FALSE	Not significant	Freshwater	hypothetical protein	unknown function
vRhyme_bin_128__Ga0485185_002010_20	1.13177	-0.00990433	1.00422	0.562582	NA	FALSE	Not significant	Freshwater	hypothetical protein	unknown function
vRhyme_bin_128__Ga0485185_002010_21	1.25366	0.0455137	1.00169	0.686531	NA	FALSE	Not significant	Freshwater	hypothetical protein	unknown function
vRhyme_bin_128__Ga0485185_002010_22	1.80437	0.0966782	1.01067	0.77609	0.876174	FALSE	Not significant	Freshwater	hypothetical protein	unknown function
vRhyme_bin_128__Ga0485185_002010_23	1.99567	-0.00860151	1.00225	0.600014	0.781149	FALSE	Not significant	Freshwater	hypothetical protein	unknown function
vRhyme_bin_128__Ga0485185_002010_3	2.01804	0.00254806	1.00032	0.618338	0.792241	FALSE	Not significant	Freshwater	hypothetical protein	unknown function
vRhyme_bin_128__Ga0485185_002010_6	1.43669	-0.0419043	1.00004	0.530039	0.73586	FALSE	Not significant	Freshwater	hypothetical protein	unknown function
vRhyme_bin_128__Ga0485185_002010_8	0.442734	0.0244266	1.01007	0.601496	NA	FALSE	Not significant	Freshwater	hypothetical protein	unknown function
vRhyme_bin_128__Ga0485185_003007_9	0.183925	0.0694046	1.01324	0.629167	NA	FALSE	Not significant	Freshwater	hypothetical protein	unknown function
vRhyme_bin_128__Ga0485185_003788_22	10.7919	-0.340428	0.44847	0.343091	0.569629	FALSE	Not significant	Freshwater	MazG-like pyrophosphatase	other
vRhyme_bin_128__Ga0485186_0000736_13	47.3367	-0.422566	0.807133	0.177668	0.350374	FALSE	Not significant	Freshwater	hypothetical protein	unknown function
vRhyme_bin_128__Ga0485186_0000736_15	24.0768	-0.645304	0.584	0.0243282	0.0683338	FALSE	Not significant	Freshwater	hypothetical protein	unknown function
vRhyme_bin_128__Ga0485186_0000736_16	5.26105	-0.29914	0.893606	0.122652	0.261634	FALSE	Not significant	Freshwater	hypothetical protein	unknown function
vRhyme_bin_128__Ga0485186_0000736_19	24.0824	-0.263162	0.944563	0.177841	0.350668	FALSE	Not significant	Freshwater	hypothetical protein	unknown function
vRhyme_bin_128__Ga0485186_0000736_2	25.4952	-0.591988	0.54296	0.135257	0.28285	FALSE	Not significant	Freshwater	hypothetical protein	unknown function
vRhyme_bin_128__Ga0485186_0000736_20	123.264	-0.841025	0.705228	0.0687729	0.16344	FALSE	Not significant	Freshwater	virion structural protein	head and packaging
vRhyme_bin_128__Ga0485186_0000736_6	6.47971	-0.195961	0.992063	0.301235	0.520252	FALSE	Not significant	Freshwater	hypothetical protein	unknown function
vRhyme_bin_128__Ga0485186_0000736_8	15.0083	-0.399371	0.69475	0.318574	0.541488	FALSE	Not significant	Freshwater	hypothetical protein	unknown function
vRhyme_bin_128__Ga0485186_0002919_3	1.1571	0.343163	1.08312	0.604244	NA	FALSE	Not significant	Freshwater	hypothetical protein	unknown function
vRhyme_bin_128__Ga0485186_0002928_3	12.2017	-0.077131	0.998971	0.492317	0.707861	FALSE	Not significant	Freshwater	hypothetical protein	unknown function
vRhyme_bin_128__Ga0485186_0004279_10	59.8156	-0.869099	0.453559	0.0230714	0.0653258	FALSE	Not significant	Freshwater	hypothetical protein	unknown function
vRhyme_bin_128__Ga0485186_0004279_11	71.9022	-0.580841	0.649186	0.185908	0.362903	FALSE	Not significant	Freshwater	portal protein	head and packaging
vRhyme_bin_128__Ga0485186_0004279_12	34.147	-0.684136	0.550646	0.0859131	0.196099	FALSE	Not significant	Freshwater	hypothetical protein	unknown function
vRhyme_bin_128__Ga0485186_0004279_3	2.34718	-0.0978366	1.00717	0.473249	0.693347	FALSE	Not significant	Freshwater	hypothetical protein	unknown function
vRhyme_bin_128__Ga0485186_0004279_4	4.44845	0.0385298	0.97556	0.668876	0.819992	FALSE	Not significant	Freshwater	hypothetical protein	unknown function
vRhyme_bin_128__Ga0485186_0004279_5	5.85834	0.0689804	0.8888	0.465923	0.687202	FALSE	Not significant	Freshwater	hypothetical protein	unknown function
vRhyme_bin_128__Ga0485186_0004279_8	17.1705	-0.250857	0.703295	0.404747	0.633212	FALSE	Not significant	Freshwater	hypothetical protein	unknown function
vRhyme_bin_128__Ga0485186_0004279_9	8.32676	0.335213	0.800314	0.836513	0.909102	FALSE	Not significant	Freshwater	hypothetical protein	unknown function
vRhyme_bin_128__Ga0485186_0004601_12	0.288601	0.117848	1.01644	0.761111	NA	FALSE	Not significant	Freshwater	hypothetical protein	unknown function
vRhyme_bin_129__Ga0485165_0000601_18	0.0206868	0.00587669	1.01681	0.35903	NA	FALSE	Not significant	Freshwater	hypothetical protein	unknown function
vRhyme_bin_129__Ga0485169_0003893_1	168.051	-0.494104	0.146452	0.000592731	0.00266667	FALSE	Not significant	Freshwater	hypothetical protein	unknown function
vRhyme_bin_129__Ga0485169_0004468_1	4.34591	-0.396624	0.462612	0.19489	0.376474	FALSE	Not significant	Freshwater	hypothetical protein	unknown function
vRhyme_bin_129__Ga0485169_0004468_12	66.47	0.00741813	0.193378	0.971277	0.984583	FALSE	Not significant	Freshwater	hypothetical protein	unknown function
vRhyme_bin_129__Ga0485169_0004468_13	122.064	-0.021534	0.257676	0.936316	0.965313	FALSE	Not significant	Freshwater	hypothetical protein	unknown function
vRhyme_bin_129__Ga0485169_0004468_14	45.0998	-0.0728102	0.180641	0.678576	0.825313	FALSE	Not significant	Freshwater	hypothetical protein	unknown function
vRhyme_bin_129__Ga0485169_0004468_16	6.55388	0.531095	0.390607	0.16999	0.338384	FALSE	Not significant	Freshwater	hypothetical protein	unknown function
vRhyme_bin_129__Ga0485169_0004468_17	362.056	0.0162805	0.198977	0.95426	0.975343	FALSE	Not significant	Freshwater	hypothetical protein	unknown function
vRhyme_bin_129__Ga0485174_0000289_58	0.035041	0.0470199	1.01201	0.449096	NA	FALSE	Not significant	Freshwater	hypothetical protein	unknown function
vRhyme_bin_129__Ga0485175_0005101_1	4.94684	0.201424	0.430842	0.855529	0.919798	FALSE	Not significant	Freshwater	hypothetical protein	unknown function
vRhyme_bin_129__Ga0485175_0005101_13	27.0036	-0.0485809	0.196139	0.799238	0.887127	FALSE	Not significant	Freshwater	hypothetical protein	unknown function
vRhyme_bin_129__Ga0485175_0005101_3	4.7306	-0.0580251	0.376716	0.557982	0.754603	FALSE	Not significant	Freshwater	hypothetical protein	unknown function
vRhyme_bin_129__Ga0485176_0001588_10	9.21344	-0.584627	0.493879	0.155503	0.315501	FALSE	Not significant	Freshwater	hypothetical protein	unknown function
vRhyme_bin_129__Ga0485176_0001588_4	26.7188	0.270545	0.260988	0.283726	0.498613	FALSE	Not significant	Freshwater	hypothetical protein	unknown function
vRhyme_bin_129__Ga0485176_0003169_4	80.3439	-0.418984	0.215114	0.043214	0.111203	FALSE	Not significant	Freshwater	hypothetical protein	unknown function
vRhyme_bin_129__Ga0485176_0004263_3	14.2598	-0.00460576	0.322223	0.942046	0.968474	FALSE	Not significant	Freshwater	hypothetical protein	unknown function
vRhyme_bin_129__Ga0485176_0004263_5	21.7785	-0.202466	0.318233	0.465532	0.686868	FALSE	Not significant	Freshwater	bifunctional heptose 7-phosphate kinase/heptose 1-phosphate adenyltransferase	other
vRhyme_bin_129__Ga0485177_0000175_13	35.5295	-0.351997	0.307139	0.212297	0.402206	FALSE	Not significant	Freshwater	hypothetical protein	unknown function
vRhyme_bin_129__Ga0485177_0000175_18	53.0079	-0.527658	0.219277	0.0124305	0.0384424	FALSE	Not significant	Freshwater	hypothetical protein	unknown function
vRhyme_bin_129__Ga0485177_0000175_27	50.8319	-0.359024	0.228349	0.0982514	0.21887	FALSE	Not significant	Freshwater	hypothetical protein	unknown function
vRhyme_bin_129__Ga0485177_0000175_34	31.6533	-0.167493	0.242119	0.465261	0.686686	FALSE	Not significant	Freshwater	hypothetical protein	unknown function
vRhyme_bin_129__Ga0485177_0000175_4	82.1664	-0.532038	0.173842	0.00163391	0.00654082	FALSE	Not significant	Freshwater	hypothetical protein	unknown function
vRhyme_bin_129__Ga0485177_0000175_40	151.551	-0.448439	0.241503	0.046478	0.118159	FALSE	Not significant	Freshwater	hypothetical protein	unknown function
vRhyme_bin_129__Ga0485177_0001824_12	19.0807	0.53997	0.308944	0.0693889	0.164629	FALSE	Not significant	Freshwater	hypothetical protein	unknown function
vRhyme_bin_129__Ga0485177_0001824_15	25.2241	0.383765	0.419648	0.277616	0.490995	FALSE	Not significant	Freshwater	hypothetical protein	unknown function
vRhyme_bin_129__Ga0485177_0001824_20	3.65012	0.289258	0.621033	0.799152	0.887064	FALSE	Not significant	Freshwater	hypothetical protein	unknown function
vRhyme_bin_129__Ga0485177_0001824_6	5.65939	0.221459	0.395519	0.697629	0.835137	FALSE	Not significant	Freshwater	hypothetical protein	unknown function
vRhyme_bin_129__Ga0485177_0001886_1	3.73872	0.00045248	1.00323	0.542149	0.744523	FALSE	Not significant	Freshwater	hypothetical protein	unknown function
vRhyme_bin_129__Ga0485177_0001886_17	1.94749	0.0598673	1.01742	0.430286	0.655983	FALSE	Not significant	Freshwater	hypothetical protein	unknown function
vRhyme_bin_129__Ga0485177_0001886_18	1.18438	0.103235	1.01968	0.489986	NA	FALSE	Not significant	Freshwater	hypothetical protein	unknown function
vRhyme_bin_129__Ga0485177_0001886_22	6.69718	0.0932438	1.01931	0.534623	0.73929	FALSE	Not significant	Freshwater	hypothetical protein	unknown function
vRhyme_bin_129__Ga0485177_0001886_25	1.08859	0.0912915	1.02039	0.531684	NA	FALSE	Not significant	Freshwater	transcriptional regulator	transcription regulation
vRhyme_bin_129__Ga0485177_0004526_12	1.44228	-0.0274399	0.939487	0.225017	0.420183	FALSE	Not significant	Freshwater	hypothetical protein	unknown function
vRhyme_bin_129__Ga0485177_0004526_13	2.09757	0.251217	0.691298	0.435047	0.66022	FALSE	Not significant	Freshwater	hypothetical protein	unknown function
vRhyme_bin_129__Ga0485177_0004526_15	42.0002	-0.733589	0.387725	0.0283911	0.0780035	FALSE	Not significant	Freshwater	hypothetical protein	unknown function
vRhyme_bin_129__Ga0485177_0004526_7	2.97482	0.486245	0.877678	0.882618	0.935097	FALSE	Not significant	Freshwater	hypothetical protein	unknown function
vRhyme_bin_129__Ga0485177_0005636_10	3.26704	0.120992	1.02488	0.571552	0.763104	FALSE	Not significant	Freshwater	hypothetical protein	unknown function
vRhyme_bin_129__Ga0485177_0005636_12	0.531443	0.0400474	1.01785	0.385263	NA	FALSE	Not significant	Freshwater	hypothetical protein	unknown function
vRhyme_bin_129__Ga0485177_0005636_13	0.66689	0.0408211	1.01799	0.385344	NA	FALSE	Not significant	Freshwater	hypothetical protein	unknown function
vRhyme_bin_129__Ga0485177_0005636_15	1.91146	0.0704893	1.01944	0.464212	0.685723	FALSE	Not significant	Freshwater	hypothetical protein	unknown function
vRhyme_bin_129__Ga0485177_0005636_18	8.17034	0.0258858	1.00261	0.591208	0.775675	FALSE	Not significant	Freshwater	hypothetical protein	unknown function
vRhyme_bin_129__Ga0485177_0005636_2	3.91838	0.0670213	1.01807	0.41787	0.64569	FALSE	Not significant	Freshwater	exonuclease	DNA, RNA and nucleotide metabolism
vRhyme_bin_129__Ga0485177_0005636_6	0.971641	0.0915225	1.02087	0.476382	NA	FALSE	Not significant	Freshwater	hypothetical protein	unknown function
vRhyme_bin_129__Ga0485177_0005636_8	2.98487	0.129213	1.02463	0.634238	0.801062	FALSE	Not significant	Freshwater	hypothetical protein	unknown function
vRhyme_bin_129__Ga0485178_000837_30	24.391	-0.0391026	0.202641	0.840393	0.911297	FALSE	Not significant	Freshwater	hypothetical protein	unknown function
vRhyme_bin_129__Ga0485178_000837_8	34.2519	-0.0852197	0.257007	0.726048	0.849648	FALSE	Not significant	Freshwater	DNA methyltransferase	other
vRhyme_bin_129__Ga0485178_000837_9	17.0774	0.488807	0.323037	0.112294	0.243672	FALSE	Not significant	Freshwater	hypothetical protein	unknown function
vRhyme_bin_129__Ga0485178_000904_10	20.8608	0.705326	0.319526	0.0182494	0.053461	FALSE	Not significant	Freshwater	hypothetical protein	unknown function
vRhyme_bin_129__Ga0485178_000904_11	3.43763	-0.0234025	0.41274	0.531486	0.73693	FALSE	Not significant	Freshwater	hypothetical protein	unknown function
vRhyme_bin_129__Ga0485178_000904_12	36.5352	0.458623	0.294955	0.0980325	0.218461	FALSE	Not significant	Freshwater	hypothetical protein	unknown function
vRhyme_bin_129__Ga0485178_000904_3	1.92764	1.013	0.738975	0.373848	0.602647	FALSE	Not significant	Freshwater	hypothetical protein	unknown function
vRhyme_bin_129__Ga0485178_000904_9	80.7834	0.167157	0.21561	0.41946	0.647134	FALSE	Not significant	Freshwater	hypothetical protein	unknown function
vRhyme_bin_129__Ga0485182_000127_14	4.87026	-0.332499	0.890644	0.202303	0.387435	FALSE	Not significant	Freshwater	hypothetical protein	unknown function
vRhyme_bin_129__Ga0485182_000127_15	2.43445	0.091169	0.975701	0.795154	0.884763	FALSE	Not significant	Freshwater	hypothetical protein	unknown function
vRhyme_bin_129__Ga0485182_000127_16	1.65824	-0.0066598	1.00418	0.600719	0.781597	FALSE	Not significant	Freshwater	hypothetical protein	unknown function
vRhyme_bin_129__Ga0485182_000127_17	8.83042	-0.986857	0.641364	0.0175494	0.0517163	FALSE	Not significant	Freshwater	hypothetical protein	unknown function
vRhyme_bin_129__Ga0485182_000127_21	5.23586	0.62677	0.912507	0.341415	0.567708	FALSE	Not significant	Freshwater	hypothetical protein	unknown function
vRhyme_bin_129__Ga0485182_000127_23	7.25655	-0.476287	0.7593	0.204073	0.39005	FALSE	Not significant	Freshwater	hypothetical protein	unknown function
vRhyme_bin_129__Ga0485182_000127_24	5.9333	0.143624	0.813028	0.907077	0.949072	FALSE	Not significant	Freshwater	hypothetical protein	unknown function
vRhyme_bin_129__Ga0485182_000127_26	11.5216	-0.227643	0.657133	0.368704	0.597571	FALSE	Not significant	Freshwater	hypothetical protein	unknown function
vRhyme_bin_129__Ga0485182_000127_28	9.4658	-0.543511	0.545213	0.09167	0.206793	FALSE	Not significant	Freshwater	hypothetical protein	unknown function
vRhyme_bin_129__Ga0485182_000127_30	8.32372	-0.00249885	0.827187	0.728144	0.850794	FALSE	Not significant	Freshwater	hypothetical protein	unknown function
vRhyme_bin_129__Ga0485182_000127_37	10.3375	-0.820624	0.726806	0.0419567	0.108476	FALSE	Not significant	Freshwater	hypothetical protein	unknown function
vRhyme_bin_129__Ga0485182_000127_43	4.84651	-0.0687453	0.941064	0.403201	0.631778	FALSE	Not significant	Freshwater	hypothetical protein	unknown function
vRhyme_bin_129__Ga0485182_000479_10	25.3719	-0.153569	0.972889	0.399747	0.628243	FALSE	Not significant	Freshwater	hypothetical protein	unknown function
vRhyme_bin_129__Ga0485182_000479_15	8.3287	-0.159073	0.964661	0.197725	0.380739	FALSE	Not significant	Freshwater	hypothetical protein	unknown function
vRhyme_bin_129__Ga0485182_000479_19	4.07286	-0.102427	1.01328	0.334279	0.559714	FALSE	Not significant	Freshwater	hypothetical protein	unknown function
vRhyme_bin_129__Ga0485182_000479_2	3.71329	0.00485068	1.00532	0.707689	0.840502	FALSE	Not significant	Freshwater	hypothetical protein	unknown function
vRhyme_bin_129__Ga0485182_000479_28	2.11902	0.121322	1.02314	0.776584	0.876425	FALSE	Not significant	Freshwater	hypothetical protein	unknown function
vRhyme_bin_129__Ga0485182_000479_29	17.021	-0.286454	0.995489	0.170765	0.339593	FALSE	Not significant	Freshwater	dehydrogenase	other
vRhyme_bin_129__Ga0485182_000479_3	2.60799	-0.0951785	1.01592	0.381701	0.610435	FALSE	Not significant	Freshwater	hypothetical protein	unknown function
vRhyme_bin_129__Ga0485182_000479_7	1.10998	0.0626575	1.0171	0.5273	NA	FALSE	Not significant	Freshwater	hypothetical protein	unknown function
vRhyme_bin_129__Ga0485182_000479_9	20.3225	-0.529347	1.15405	0.00414181	0.0147962	FALSE	Not significant	Freshwater	hypothetical protein	unknown function
vRhyme_bin_129__Ga0485182_001303_2	61.8164	-0.204037	0.380028	0.539818	0.74283	FALSE	Not significant	Freshwater	hypothetical protein	unknown function
vRhyme_bin_129__Ga0485182_001303_3	24.5011	-0.717191	0.367361	0.027722	0.0764379	FALSE	Not significant	Freshwater	hypothetical protein	unknown function
vRhyme_bin_129__Ga0485182_001303_5	4.9069	-0.386278	0.66273	0.283276	0.49806	FALSE	Not significant	Freshwater	hypothetical protein	unknown function
vRhyme_bin_129__Ga0485182_001303_8	38.9501	-0.150031	0.418321	0.669639	0.820394	FALSE	Not significant	Freshwater	glycosyltransferase	moron, auxiliary metabolic gene and host takeover
vRhyme_bin_129__Ga0485182_001914_10	18.381	-0.806459	0.54444	0.0350847	0.0932355	FALSE	Not significant	Freshwater	homing endonuclease	DNA, RNA and nucleotide metabolism
vRhyme_bin_129__Ga0485182_001914_12	9.46951	-0.272612	0.902875	0.225234	0.420502	FALSE	Not significant	Freshwater	hypothetical protein	unknown function
vRhyme_bin_129__Ga0485182_001914_2	3.25179	-0.119765	0.812635	0.287565	0.503409	FALSE	Not significant	Freshwater	hypothetical protein	unknown function
vRhyme_bin_129__Ga0485182_001914_5	9.05946	-0.650437	0.863921	0.0938806	0.210846	FALSE	Not significant	Freshwater	hypothetical protein	unknown function
vRhyme_bin_129__Ga0485182_002295_12	5.78441	0.830868	0.707891	0.0914205	0.206322	FALSE	Not significant	Freshwater	hypothetical protein	unknown function
vRhyme_bin_129__Ga0485182_002295_15	0.497463	0.10626	1.01096	0.788846	NA	FALSE	Not significant	Freshwater	hypothetical protein	unknown function
vRhyme_bin_129__Ga0485182_002295_16	2.04608	0.191408	0.865689	0.831109	0.90611	FALSE	Not significant	Freshwater	hypothetical protein	unknown function
vRhyme_bin_129__Ga0485182_002295_17	0.476182	0.0657239	1.0095	0.762703	NA	FALSE	Not significant	Freshwater	hypothetical protein	unknown function
vRhyme_bin_129__Ga0485182_002295_18	1.10286	0.0885354	1.01229	0.768463	NA	FALSE	Not significant	Freshwater	hypothetical protein	unknown function
vRhyme_bin_129__Ga0485182_002295_2	4.9619	0.344598	0.790319	0.633611	0.800743	FALSE	Not significant	Freshwater	tail collar fiber protein	tail
vRhyme_bin_129__Ga0485182_002295_5	6.59847	0.490394	0.589027	0.33822	0.564242	FALSE	Not significant	Freshwater	hypothetical protein	unknown function
vRhyme_bin_129__Ga0485182_002295_9	0.746589	0.244468	1.0247	0.887453	NA	FALSE	Not significant	Freshwater	hypothetical protein	unknown function
vRhyme_bin_129__Ga0485182_002627_10	90.5869	-0.429588	0.198461	0.0246579	0.0691225	FALSE	Not significant	Freshwater	hypothetical protein	unknown function
vRhyme_bin_129__Ga0485182_002627_12	34.6412	-0.586934	0.267086	0.0188639	0.0550016	FALSE	Not significant	Freshwater	hypothetical protein	unknown function
vRhyme_bin_129__Ga0485182_002627_3	24.2929	-0.372003	0.260363	0.133295	0.279605	FALSE	Not significant	Freshwater	hypothetical protein	unknown function
vRhyme_bin_129__Ga0485182_002627_8	58.1928	-0.344123	0.280627	0.182962	0.358435	FALSE	Not significant	Freshwater	hypothetical protein	unknown function
vRhyme_bin_129__Ga0485182_002875_12	2.81768	0.201149	0.547695	0.726201	0.849758	FALSE	Not significant	Freshwater	hypothetical protein	unknown function
vRhyme_bin_129__Ga0485182_002909_2	102.622	-0.0809901	0.201142	0.667632	0.819412	FALSE	Not significant	Freshwater	hypothetical protein	unknown function
vRhyme_bin_129__Ga0485182_002909_6	68.5836	-0.169659	0.164862	0.28903	0.505191	FALSE	Not significant	Freshwater	hypothetical protein	unknown function
vRhyme_bin_129__Ga0485182_002909_7	18.8102	-0.0796075	0.346215	0.800233	0.887787	FALSE	Not significant	Freshwater	hypothetical protein	unknown function
vRhyme_bin_129__Ga0485182_002909_8	39.4196	0.122761	0.246289	0.603188	0.783182	FALSE	Not significant	Freshwater	hypothetical protein	unknown function
vRhyme_bin_129__Ga0485182_003482_12	2.02143	2.257	2.3103	0.125337	0.266164	FALSE	Not significant	Freshwater	virion structural protein	head and packaging
vRhyme_bin_129__Ga0485182_005221_3	3.93711	-0.114724	0.745181	0.319117	0.542163	FALSE	Not significant	Freshwater	hypothetical protein	unknown function
vRhyme_bin_129__Ga0485182_005221_4	17.205	-0.71145	0.62692	0.109155	0.238119	FALSE	Not significant	Freshwater	hypothetical protein	unknown function
vRhyme_bin_129__Ga0485182_005221_5	6.60345	-0.44491	0.686661	0.131232	0.276178	FALSE	Not significant	Freshwater	transposase	integration and excision
vRhyme_bin_129__Ga0485182_005221_6	15.9727	-0.644401	0.618027	0.0718246	0.169383	FALSE	Not significant	Freshwater	transposase	integration and excision
vRhyme_bin_129__Ga0485182_005221_7	10.9853	0.0699384	0.444109	0.902392	0.946579	FALSE	Not significant	Freshwater	hypothetical protein	unknown function
vRhyme_bin_129__Ga0485182_005221_8	5.38934	0.164763	0.723285	0.531688	0.737064	FALSE	Not significant	Freshwater	hypothetical protein	unknown function
vRhyme_bin_129__Ga0485182_005221_9	8.04321	0.00202178	0.738814	0.509766	0.721267	FALSE	Not significant	Freshwater	hypothetical protein	unknown function
vRhyme_bin_129__Ga0485184_000043_19	37.8497	0.743477	0.770992	0.107049	0.234461	FALSE	Not significant	Freshwater	hypothetical protein	unknown function
vRhyme_bin_129__Ga0485184_000043_34	49.57	0.846665	0.621762	0.056122	0.138119	FALSE	Not significant	Freshwater	threonine dehydratase	other
vRhyme_bin_129__Ga0485184_000043_44	66.0778	0.637938	0.489283	0.106601	0.233628	FALSE	Not significant	Freshwater	hypothetical protein	unknown function
vRhyme_bin_129__Ga0485184_000043_46	31.737	0.422693	0.641901	0.315218	0.537503	FALSE	Not significant	Freshwater	hypothetical protein	unknown function
vRhyme_bin_129__Ga0485184_000043_58	291.027	0.565506	0.308738	0.0437475	0.112354	FALSE	Not significant	Freshwater	hypothetical protein	unknown function
vRhyme_bin_129__Ga0485184_000597_4	77.9721	-0.392393	0.864029	0.270042	0.481429	FALSE	Not significant	Freshwater	hypothetical protein	unknown function
vRhyme_bin_129__Ga0485184_002237_4	0.816807	0.556703	1.18434	0.595531	NA	FALSE	Not significant	Freshwater	hypothetical protein	unknown function
vRhyme_bin_129__Ga0485184_004607_8	15.3285	-0.390733	0.497566	0.264233	0.473899	FALSE	Not significant	Freshwater	hypothetical protein	unknown function
vRhyme_bin_129__Ga0485184_004943_2	29.279	-0.0221044	0.957587	0.453957	0.676694	FALSE	Not significant	Freshwater	baseplate wedge subunit	tail
vRhyme_bin_129__Ga0485184_004943_3	66.2545	-0.00726068	0.886736	0.390257	0.619176	FALSE	Not significant	Freshwater	hypothetical protein	unknown function
vRhyme_bin_129__Ga0485185_001651_2	3.75357	-0.120883	1.01238	0.454984	0.677637	FALSE	Not significant	Freshwater	hypothetical protein	unknown function
vRhyme_bin_129__Ga0485185_001651_4	43.1971	-0.41735	0.937145	0.0984006	0.219142	FALSE	Not significant	Freshwater	hypothetical protein	unknown function
vRhyme_bin_129__Ga0485185_001651_5	2.03234	-0.0681553	1.00128	0.546029	0.747224	FALSE	Not significant	Freshwater	hypothetical protein	unknown function
vRhyme_bin_129__Ga0485185_002087_10	0.781044	0.0102334	1.00272	0.618515	NA	FALSE	Not significant	Freshwater	hypothetical protein	unknown function
vRhyme_bin_129__Ga0485185_002087_11	6.66523	0.259903	0.975561	0.956532	0.976719	FALSE	Not significant	Freshwater	hypothetical protein	unknown function
vRhyme_bin_129__Ga0485185_002087_12	3.33712	-0.0605402	0.997957	0.581363	0.76956	FALSE	Not significant	Freshwater	hypothetical protein	unknown function
vRhyme_bin_129__Ga0485185_002087_13	1.23167	-0.0514506	1.00436	0.541949	NA	FALSE	Not significant	Freshwater	hypothetical protein	unknown function
vRhyme_bin_129__Ga0485185_002087_18	1.93604	-0.0406868	1.00048	0.561224	0.756636	FALSE	Not significant	Freshwater	hypothetical protein	unknown function
vRhyme_bin_129__Ga0485185_002087_2	2.82871	-0.0910689	1.00495	0.50226	0.715695	FALSE	Not significant	Freshwater	hypothetical protein	unknown function
vRhyme_bin_129__Ga0485185_002087_22	4.40835	-0.0166826	0.840774	0.4259	0.653326	FALSE	Not significant	Freshwater	hypothetical protein	unknown function
vRhyme_bin_129__Ga0485185_002087_23	1.51082	-0.0330836	1.00212	0.569786	0.761914	FALSE	Not significant	Freshwater	hypothetical protein	unknown function
vRhyme_bin_129__Ga0485185_002087_3	2.33043	-0.0683658	0.998486	0.548393	0.748895	FALSE	Not significant	Freshwater	hypothetical protein	unknown function
vRhyme_bin_129__Ga0485185_002087_5	0.684057	0.0479057	1.00893	0.671435	NA	FALSE	Not significant	Freshwater	hypothetical protein	unknown function
vRhyme_bin_129__Ga0485185_002087_7	1.1565	-0.0225414	0.999476	0.599802	NA	FALSE	Not significant	Freshwater	hypothetical protein	unknown function
vRhyme_bin_129__Ga0485185_002087_9	9.06995	-0.093406	1.00231	0.514032	0.724608	FALSE	Not significant	Freshwater	hypothetical protein	unknown function
vRhyme_bin_129__Ga0485185_002573_10	3.36533	0.333283	0.908167	0.90002	0.945273	FALSE	Not significant	Freshwater	hypothetical protein	unknown function
vRhyme_bin_129__Ga0485185_002573_16	3.61619	0.101508	0.967638	0.734618	0.854255	FALSE	Not significant	Freshwater	hypothetical protein	unknown function
vRhyme_bin_129__Ga0485185_002573_17	8.38989	0.128216	0.893402	0.640942	0.804918	FALSE	Not significant	Freshwater	hypothetical protein	unknown function
vRhyme_bin_129__Ga0485185_002573_2	0.768615	0.0665354	1.00613	0.760295	NA	FALSE	Not significant	Freshwater	hypothetical protein	unknown function
vRhyme_bin_129__Ga0485185_002573_3	5.06246	0.0523498	0.934172	0.472646	0.692876	FALSE	Not significant	Freshwater	hypothetical protein	unknown function
vRhyme_bin_129__Ga0485185_002573_8	18.6099	-0.492355	0.422952	0.195703	0.377697	FALSE	Not significant	Freshwater	hypothetical protein	unknown function
vRhyme_bin_129__Ga0485185_003859_14	0.364563	-0.0607181	1.01993	0.297388	NA	FALSE	Not significant	Freshwater	hypothetical protein	unknown function
vRhyme_bin_129__Ga0485185_003859_19	7.01962	-0.845571	1.30925	0.0669387	0.15983	FALSE	Not significant	Freshwater	hypothetical protein	unknown function
vRhyme_bin_129__Ga0485185_003859_2	1.14773	-0.0901401	1.00711	0.535704	NA	FALSE	Not significant	Freshwater	hypothetical protein	unknown function
vRhyme_bin_129__Ga0485185_004402_2	2.64528	1.70586	1.96322	0.148626	0.30446	FALSE	Not significant	Freshwater	hypothetical protein	unknown function
vRhyme_bin_129__Ga0485185_004455_14	6.58352	0.351696	0.862262	0.875299	0.930888	FALSE	Not significant	Freshwater	hypothetical protein	unknown function
vRhyme_bin_129__Ga0485185_004455_6	11.2244	-0.634169	0.71492	0.0829259	0.190497	FALSE	Not significant	Freshwater	hypothetical protein	unknown function
vRhyme_bin_129__Ga0485185_004455_7	2.7294	-0.240587	0.926827	0.184404	0.360603	FALSE	Not significant	Freshwater	hypothetical protein	unknown function
vRhyme_bin_129__Ga0485185_004455_9	7.81896	-0.181181	0.603571	0.517089	0.726885	FALSE	Not significant	Freshwater	hypothetical protein	unknown function
vRhyme_bin_129__Ga0485185_005016_11	0.388071	0.0199877	1.00569	0.535969	NA	FALSE	Not significant	Freshwater	hypothetical protein	unknown function
vRhyme_bin_129__Ga0485185_005016_3	0.108424	0.0438592	1.01322	0.536654	NA	FALSE	Not significant	Freshwater	hypothetical protein	unknown function
vRhyme_bin_129__Ga0485185_005016_7	0.368302	-0.000829008	1.01245	0.503883	NA	FALSE	Not significant	Freshwater	hypothetical protein	unknown function
vRhyme_bin_129__Ga0485185_005016_9	0.131986	0.0465269	1.01327	0.550577	NA	FALSE	Not significant	Freshwater	hypothetical protein	unknown function
vRhyme_bin_129__Ga0485186_0001036_13	34.658	-0.46466	0.246182	0.0470484	0.119358	FALSE	Not significant	Freshwater	hypothetical protein	unknown function
vRhyme_bin_129__Ga0485186_0001036_3	148.898	-0.422669	0.154146	0.00507987	0.0176866	FALSE	Not significant	Freshwater	hypothetical protein	unknown function
vRhyme_bin_129__Ga0485186_0001036_5	51.4633	0.018502	0.221311	0.942304	0.968579	FALSE	Not significant	Freshwater	hypothetical protein	unknown function
vRhyme_bin_129__Ga0485186_0002885_7	59.0327	-0.366319	0.296787	0.189109	0.367742	FALSE	Not significant	Freshwater	hypothetical protein	unknown function
vRhyme_bin_129__Ga0485186_0002885_8	7.81576	-0.712068	0.468993	0.0557873	0.13746	FALSE	Not significant	Freshwater	hypothetical protein	unknown function
vRhyme_bin_13__Ga0485157_0000964_11	265.018	-0.363882	1.11578	0.0127858	0.0393725	FALSE	Not significant	Freshwater	hypothetical protein	unknown function
vRhyme_bin_13__Ga0485157_0000964_12	37.217	-0.319979	1.08769	0.0595366	0.145089	FALSE	Not significant	Freshwater	hypothetical protein	unknown function
vRhyme_bin_13__Ga0485157_0000964_5	11.5235	-0.235073	1.049	0.18379	0.359643	FALSE	Not significant	Freshwater	hypothetical protein	unknown function
vRhyme_bin_13__Ga0485157_0003951_1	2.44944	-0.235156	1.04772	0.233172	0.431713	FALSE	Not significant	Freshwater	hypothetical protein	unknown function
vRhyme_bin_13__Ga0485157_0003951_5	69.5162	-0.34417	1.10246	0.0315344	0.0852936	FALSE	Not significant	Freshwater	hypothetical protein	unknown function
vRhyme_bin_13__Ga0485157_0003951_6	89.1405	-0.335501	1.09659	0.0412494	0.106949	FALSE	Not significant	Freshwater	hypothetical protein	unknown function
vRhyme_bin_13__Ga0485158_0001173_1	0.0519541	0.0271167	1.01512	0.423676	NA	FALSE	Not significant	Freshwater	hypothetical protein	unknown function
vRhyme_bin_13__Ga0485158_0001173_11	4.7498	-0.301458	0.623878	0.164154	0.329302	FALSE	Not significant	Freshwater	hypothetical protein	unknown function
vRhyme_bin_13__Ga0485158_0001173_41	17.5431	-0.705898	0.38654	0.0388977	0.101727	FALSE	Not significant	Freshwater	hypothetical protein	unknown function
vRhyme_bin_13__Ga0485158_0001173_6	6.71118	-0.35925	0.434263	0.262595	0.471756	FALSE	Not significant	Freshwater	hypothetical protein	unknown function
vRhyme_bin_13__Ga0485158_0002162_14	4.61578	-0.532497	1.22717	0.0121872	0.0377874	FALSE	Not significant	Freshwater	hypothetical protein	unknown function
vRhyme_bin_13__Ga0485158_0003448_16	0.440093	-0.0678535	1.01719	0.28424	NA	FALSE	Not significant	Freshwater	hypothetical protein	unknown function
vRhyme_bin_13__Ga0485158_0003448_17	0.858914	-0.184303	1.03404	0.207152	NA	FALSE	Not significant	Freshwater	hypothetical protein	unknown function
vRhyme_bin_13__Ga0485158_0004414_6	2.92592	1.75364	2.31303	0.170924	0.339845	FALSE	Not significant	Freshwater	hypothetical protein	unknown function
vRhyme_bin_13__Ga0485158_0005603_15	13.6404	1.68215	0.823685	0.0218224	0.0623023	FALSE	Not significant	Freshwater	hypothetical protein	unknown function
vRhyme_bin_13__Ga0485158_0005603_20	0.430993	0.13527	1.0204	0.775825	NA	FALSE	Not significant	Freshwater	glycosyltransferase	moron, auxiliary metabolic gene and host takeover
vRhyme_bin_13__Ga0485158_0005717_7	1.74281	-0.220497	1.03949	0.182721	0.358065	FALSE	Not significant	Freshwater	hypothetical protein	unknown function
vRhyme_bin_13__Ga0485159_0000165_14	10.4083	-0.0496071	1.01158	0.331795	0.556965	FALSE	Not significant	Freshwater	hypothetical protein	unknown function
vRhyme_bin_13__Ga0485159_0000165_15	4.31873	-0.134485	1.01677	0.347425	0.5746	FALSE	Not significant	Freshwater	hypothetical protein	unknown function
vRhyme_bin_13__Ga0485159_0000165_16	3.88476	-0.00532432	1.01235	0.376027	0.60455	FALSE	Not significant	Freshwater	hypothetical protein	unknown function
vRhyme_bin_13__Ga0485159_0000165_17	1.56567	0.0137434	1.01763	0.38108	0.609779	FALSE	Not significant	Freshwater	hypothetical protein	unknown function
vRhyme_bin_13__Ga0485159_0000165_2	44.8426	-0.0259305	1.00626	0.374366	0.603134	FALSE	Not significant	Freshwater	hypothetical protein	unknown function
vRhyme_bin_13__Ga0485159_0000165_20	6.86299	-0.0102308	1.01149	0.374348	0.603131	FALSE	Not significant	Freshwater	hypothetical protein	unknown function
vRhyme_bin_13__Ga0485159_0000165_25	57.7848	-0.0176459	1.00675	0.35327	0.58119	FALSE	Not significant	Freshwater	hypothetical protein	unknown function
vRhyme_bin_13__Ga0485159_0000165_27	3.97098	-0.016493	1.0111	0.371656	0.600506	FALSE	Not significant	Freshwater	hypothetical protein	unknown function
vRhyme_bin_13__Ga0485159_0000165_28	2.87651	-0.00163454	1.01312	0.377195	0.605679	FALSE	Not significant	Freshwater	hypothetical protein	unknown function
vRhyme_bin_13__Ga0485159_0000165_30	176.745	-0.0906198	0.983139	0.320196	0.54343	FALSE	Not significant	Freshwater	hypothetical protein	unknown function
vRhyme_bin_13__Ga0485159_0000165_31	177.107	-0.621646	1.1618	0.0380318	0.0998582	FALSE	Not significant	Freshwater	hypothetical protein	unknown function
vRhyme_bin_13__Ga0485159_0000165_32	161.946	0.0465457	0.990113	0.783433	0.878759	FALSE	Not significant	Freshwater	hypothetical protein	unknown function
vRhyme_bin_13__Ga0485159_0000165_33	158.306	0.120717	1.01198	0.795323	0.884818	FALSE	Not significant	Freshwater	tail fiber protein	tail
vRhyme_bin_13__Ga0485159_0000165_34	2.72214	-0.0136849	1.01142	0.372859	0.601663	FALSE	Not significant	Freshwater	hypothetical protein	unknown function
vRhyme_bin_13__Ga0485159_0000165_35	16.2409	0.598864	1.06411	0.947473	0.971384	FALSE	Not significant	Freshwater	hypothetical protein	unknown function
vRhyme_bin_13__Ga0485159_0000165_36	11.4937	-0.0152484	1.01086	0.372369	0.601185	FALSE	Not significant	Freshwater	hypothetical protein	unknown function
vRhyme_bin_13__Ga0485159_0000165_38	3.06997	0.00436482	1.0145	0.378824	0.607338	FALSE	Not significant	Freshwater	hypothetical protein	unknown function
vRhyme_bin_13__Ga0485159_0000165_42	16.3298	-0.00120381	1.00927	0.40821	0.636503	FALSE	Not significant	Freshwater	hypothetical protein	unknown function
vRhyme_bin_13__Ga0485159_0000165_43	60.6123	-0.0141087	1.00397	0.354736	0.582837	FALSE	Not significant	Freshwater	hypothetical protein	unknown function
vRhyme_bin_13__Ga0485159_0000165_5	4.20932	0.00229412	1.00914	0.414236	0.642287	FALSE	Not significant	Freshwater	hypothetical protein	unknown function
vRhyme_bin_13__Ga0485159_0000165_7	4.75349	-0.00816926	1.01186	0.375091	0.603847	FALSE	Not significant	Freshwater	hypothetical protein	unknown function
vRhyme_bin_13__Ga0485159_0000182_11	1.4705	-0.0946383	1.01535	0.294875	0.5123	FALSE	Not significant	Freshwater	hypothetical protein	unknown function
vRhyme_bin_13__Ga0485159_0000182_13	10.2595	-0.0712668	1.00238	0.49027	0.706183	FALSE	Not significant	Freshwater	hypothetical protein	unknown function
vRhyme_bin_13__Ga0485159_0000182_14	2.65561	-0.00460636	1.00888	0.410626	0.638701	FALSE	Not significant	Freshwater	hypothetical protein	unknown function
vRhyme_bin_13__Ga0485159_0000182_15	6.41472	-0.0217119	1.01078	0.369197	0.598073	FALSE	Not significant	Freshwater	hypothetical protein	unknown function
vRhyme_bin_13__Ga0485159_0000182_17	8.30963	-0.0256196	1.00671	0.348917	0.576301	FALSE	Not significant	Freshwater	hypothetical protein	unknown function
vRhyme_bin_13__Ga0485159_0000182_19	3.87696	0.0108938	1.00943	0.451806	0.674772	FALSE	Not significant	Freshwater	hypothetical protein	unknown function
vRhyme_bin_13__Ga0485159_0000182_2	3.65612	-0.0962295	1.00468	0.441303	0.6657	FALSE	Not significant	Freshwater	hypothetical protein	unknown function
vRhyme_bin_13__Ga0485159_0000182_21	14.0461	-0.020825	1.00481	0.424771	0.652225	FALSE	Not significant	Freshwater	endolysin	lysis
vRhyme_bin_13__Ga0485159_0000182_22	12.6604	-0.205225	0.962287	0.190577	0.369973	FALSE	Not significant	Freshwater	holin	lysis
vRhyme_bin_13__Ga0485159_0000182_24	5.88305	0.00621957	1.00663	0.466377	0.687664	FALSE	Not significant	Freshwater	hypothetical protein	unknown function
vRhyme_bin_13__Ga0485159_0000182_3	16.0496	-0.0513738	0.999068	0.478025	0.696771	FALSE	Not significant	Freshwater	hypothetical protein	unknown function
vRhyme_bin_13__Ga0485159_0000182_32	24.2905	0.00548385	0.978389	0.560113	0.755881	FALSE	Not significant	Freshwater	tail protein	tail
vRhyme_bin_13__Ga0485159_0000182_33	3.4249	0.0161871	1.01062	0.42145	0.64918	FALSE	Not significant	Freshwater	hypothetical protein	unknown function
vRhyme_bin_13__Ga0485159_0000182_34	19.747	-0.403356	0.988881	0.123892	0.263747	FALSE	Not significant	Freshwater	hypothetical protein	unknown function
vRhyme_bin_13__Ga0485159_0000182_36	33.7963	-0.080655	0.953231	0.44568	0.669332	FALSE	Not significant	Freshwater	protease	other
vRhyme_bin_13__Ga0485159_0000182_37	15.3334	-0.0911112	0.914759	0.340678	0.566982	FALSE	Not significant	Freshwater	hypothetical protein	unknown function
vRhyme_bin_13__Ga0485159_0000182_39	3.61994	-0.0637169	1.01263	0.330197	0.555148	FALSE	Not significant	Freshwater	hypothetical protein	unknown function
vRhyme_bin_13__Ga0485159_0000182_4	43.2864	-0.485394	1.04822	0.10533	0.231424	FALSE	Not significant	Freshwater	hypothetical protein	unknown function
vRhyme_bin_13__Ga0485159_0000182_41	14.1215	-0.0228396	1.00027	0.671644	0.8214	FALSE	Not significant	Freshwater	hypothetical protein	unknown function
vRhyme_bin_13__Ga0485159_0000182_43	11.2913	-0.0445017	1.01179	0.333361	0.558678	FALSE	Not significant	Freshwater	hypothetical protein	unknown function
vRhyme_bin_13__Ga0485159_0000182_44	13.4104	-0.0801438	0.991473	0.395459	0.624123	FALSE	Not significant	Freshwater	hypothetical protein	unknown function
vRhyme_bin_13__Ga0485159_0000182_46	105.171	-0.806435	0.519668	0.0389996	0.101947	FALSE	Not significant	Freshwater	hypothetical protein	unknown function
vRhyme_bin_13__Ga0485159_0000182_47	23.9006	-0.0339028	0.998897	0.670049	0.820561	FALSE	Not significant	Freshwater	hypothetical protein	unknown function
vRhyme_bin_13__Ga0485159_0000182_49	4.74618	0.0047486	1.0091	0.428641	0.655552	FALSE	Not significant	Freshwater	hypothetical protein	unknown function
vRhyme_bin_13__Ga0485159_0000182_5	3.95155	-0.0311784	1.00806	0.40071	0.629258	FALSE	Not significant	Freshwater	hypothetical protein	unknown function
vRhyme_bin_13__Ga0485159_0000182_53	11.8801	-0.0147836	1.00645	0.425097	0.65247	FALSE	Not significant	Freshwater	hypothetical protein	unknown function
vRhyme_bin_13__Ga0485159_0000182_54	5.9572	0.0180815	1.00487	0.439739	0.664377	FALSE	Not significant	Freshwater	hypothetical protein	unknown function
vRhyme_bin_13__Ga0485159_0000182_9	4.03843	0.0264617	1.00748	0.535266	0.739766	FALSE	Not significant	Freshwater	hypothetical protein	unknown function
vRhyme_bin_13__Ga0485159_0000532_1	0.603437	-0.0362483	1.0165	0.340633	NA	FALSE	Not significant	Freshwater	hypothetical protein	unknown function
vRhyme_bin_13__Ga0485159_0000532_14	11.4112	-0.0754458	0.536992	0.682867	0.827694	FALSE	Not significant	Freshwater	hypothetical protein	unknown function
vRhyme_bin_13__Ga0485159_0000532_15	44.0616	-0.189276	0.574183	0.634248	0.801062	FALSE	Not significant	Freshwater	hypothetical protein	unknown function
vRhyme_bin_13__Ga0485159_0000532_17	16.4641	0.410362	0.609129	0.532138	0.737387	FALSE	Not significant	Freshwater	hypothetical protein	unknown function
vRhyme_bin_13__Ga0485159_0000532_18	139.673	-0.543301	0.36017	0.0794178	0.183867	FALSE	Not significant	Freshwater	DNA polymerase	DNA, RNA and nucleotide metabolism
vRhyme_bin_13__Ga0485159_0000532_23	19.0356	0.248362	0.612967	0.74626	0.860376	FALSE	Not significant	Freshwater	hypothetical protein	unknown function
vRhyme_bin_13__Ga0485159_0000532_4	114.595	-0.232937	0.334826	0.434235	0.659523	FALSE	Not significant	Freshwater	hypothetical protein	unknown function
vRhyme_bin_13__Ga0485159_0000532_6	255.049	-0.570136	0.416603	0.0984985	0.219319	FALSE	Not significant	Freshwater	hypothetical protein	unknown function
vRhyme_bin_13__Ga0485159_0000532_7	8.77266	-0.467462	0.653206	0.283039	0.497756	FALSE	Not significant	Freshwater	hypothetical protein	unknown function
vRhyme_bin_13__Ga0485159_0000532_9	3.39645	0.0912795	0.961274	0.85091	0.917312	FALSE	Not significant	Freshwater	hypothetical protein	unknown function
vRhyme_bin_13__Ga0485159_0001117_10	31.9742	-0.480548	0.719254	0.241296	0.442956	FALSE	Not significant	Freshwater	hypothetical protein	unknown function
vRhyme_bin_13__Ga0485159_0001117_11	1.3149	0.00867496	1.00368	0.57408	NA	FALSE	Not significant	Freshwater	hypothetical protein	unknown function
vRhyme_bin_13__Ga0485159_0001117_13	29.9256	0.306067	0.93907	0.632	0.79985	FALSE	Not significant	Freshwater	hypothetical protein	unknown function
vRhyme_bin_13__Ga0485159_0001117_14	7.3073	-0.0540529	0.963595	0.460146	0.682259	FALSE	Not significant	Freshwater	hypothetical protein	unknown function
vRhyme_bin_13__Ga0485159_0001117_18	2.8793	0.119635	1.00547	0.985738	0.992267	FALSE	Not significant	Freshwater	hypothetical protein	unknown function
vRhyme_bin_13__Ga0485159_0001117_20	13.2847	-0.141009	0.976068	0.432877	0.658302	FALSE	Not significant	Freshwater	hypothetical protein	unknown function
vRhyme_bin_13__Ga0485159_0001117_25	53.2495	0.183879	0.538254	0.680272	0.826286	FALSE	Not significant	Freshwater	peptidase	other
vRhyme_bin_13__Ga0485159_0001117_26	3.15255	0.132481	0.968105	0.777417	0.876829	FALSE	Not significant	Freshwater	hypothetical protein	unknown function
vRhyme_bin_13__Ga0485159_0001117_27	20.8218	0.203814	0.686479	0.820489	0.899864	FALSE	Not significant	Freshwater	hypothetical protein	unknown function
vRhyme_bin_13__Ga0485159_0001117_28	3.55431	0.0445354	1.00408	0.666647	0.818915	FALSE	Not significant	Freshwater	hypothetical protein	unknown function
vRhyme_bin_13__Ga0485159_0001117_29	12.1316	0.371095	0.420796	0.319473	0.542571	FALSE	Not significant	Freshwater	hypothetical protein	unknown function
vRhyme_bin_13__Ga0485159_0001117_3	27.5256	0.152709	0.621889	0.985038	0.991805	FALSE	Not significant	Freshwater	hypothetical protein	unknown function
vRhyme_bin_13__Ga0485159_0001117_31	0.336096	0.156815	1.02184	0.909883	NA	FALSE	Not significant	Freshwater	hypothetical protein	unknown function
vRhyme_bin_13__Ga0485159_0001117_4	61.1997	0.186605	0.603774	0.655547	0.813006	FALSE	Not significant	Freshwater	hypothetical protein	unknown function
vRhyme_bin_13__Ga0485159_0001117_5	24.4119	-0.0301346	0.728911	0.773423	0.874647	FALSE	Not significant	Freshwater	hypothetical protein	unknown function
vRhyme_bin_13__Ga0485159_0001117_7	182.471	-0.284825	0.403973	0.39144	0.620267	FALSE	Not significant	Freshwater	hypothetical protein	unknown function
vRhyme_bin_13__Ga0485159_0001117_9	34.2633	-0.00464206	0.545076	0.986474	0.992662	FALSE	Not significant	Freshwater	hypothetical protein	unknown function
vRhyme_bin_13__Ga0485161_0002058_5	1.09332	-0.251191	1.06076	0.101285	NA	FALSE	Not significant	Freshwater	hypothetical protein	unknown function
vRhyme_bin_13__Ga0485161_0002702_14	1.44936	-0.215923	1.03875	0.216438	0.408084	FALSE	Not significant	Freshwater	hypothetical protein	unknown function
vRhyme_bin_13__Ga0485161_0004136_1	1.96561	-0.179368	1.02613	0.156258	0.316736	FALSE	Not significant	Freshwater	hypothetical protein	unknown function
vRhyme_bin_13__Ga0485161_0004998_1	5.31868	-0.302566	1.07946	0.0522672	0.130222	FALSE	Not significant	Freshwater	hypothetical protein	unknown function
vRhyme_bin_13__Ga0485161_0004998_8	2.46415	-0.268606	1.06263	0.148233	0.30386	FALSE	Not significant	Freshwater	hypothetical protein	unknown function
vRhyme_bin_13__Ga0485162_0000732_4	7.02055	0.0770102	1.00562	0.566627	0.759964	FALSE	Not significant	Freshwater	hypothetical protein	unknown function
vRhyme_bin_13__Ga0485162_0000732_6	6.93981	-0.0753207	0.982154	0.14887	0.304831	FALSE	Not significant	Freshwater	hypothetical protein	unknown function
vRhyme_bin_13__Ga0485162_0000732_8	42.5795	0.361804	0.634652	0.8839	0.93581	FALSE	Not significant	Freshwater	hypothetical protein	unknown function
vRhyme_bin_13__Ga0485165_0000698_20	2.29499	1.68318	0.703155	0.0420292	0.10864	FALSE	Not significant	Freshwater	hypothetical protein	unknown function
vRhyme_bin_13__Ga0485165_0000698_33	8.37038	0.803921	0.513801	0.137446	0.286503	FALSE	Not significant	Freshwater	hypothetical protein	unknown function
vRhyme_bin_13__Ga0485165_0000698_39	1.87671	1.9481	1.75237	0.209168	0.397609	FALSE	Not significant	Freshwater	hypothetical protein	unknown function
vRhyme_bin_13__Ga0485165_0001058_32	49.6426	-0.427601	0.255738	0.0756614	0.176709	FALSE	Not significant	Freshwater	hypothetical protein	unknown function
vRhyme_bin_13__Ga0485165_0001058_40	22.7274	0.0501259	0.400024	0.881747	0.934565	FALSE	Not significant	Freshwater	hypothetical protein	unknown function
vRhyme_bin_13__Ga0485165_0001058_5	85.1511	-0.180084	0.247223	0.440671	0.665227	FALSE	Not significant	Freshwater	hypothetical protein	unknown function
vRhyme_bin_13__Ga0485165_0001421_15	12.6797	0.323692	0.237357	0.160705	0.323817	FALSE	Not significant	Freshwater	hypothetical protein	unknown function
vRhyme_bin_13__Ga0485165_0001421_2	18.8937	-0.532773	0.276618	0.0415247	0.107554	FALSE	Not significant	Freshwater	hypothetical protein	unknown function
vRhyme_bin_13__Ga0485165_0001421_22	21.5494	-0.24245	0.253427	0.312815	0.534579	FALSE	Not significant	Freshwater	hypothetical protein	unknown function
vRhyme_bin_13__Ga0485165_0001421_25	7.04202	0.0972475	0.417083	0.841425	0.911928	FALSE	Not significant	Freshwater	hypothetical protein	unknown function
vRhyme_bin_13__Ga0485165_0001421_35	20.2572	0.0614709	0.302871	0.82645	0.903417	FALSE	Not significant	Freshwater	hypothetical protein	unknown function
vRhyme_bin_13__Ga0485165_0001421_47	8.84619	0.214333	0.520515	0.623734	0.794908	FALSE	Not significant	Freshwater	hypothetical protein	unknown function
vRhyme_bin_13__Ga0485165_0001421_51	21.3504	0.11648	0.322137	0.696627	0.83472	FALSE	Not significant	Freshwater	hypothetical protein	unknown function
vRhyme_bin_13__Ga0485165_0004033_11	17.2658	-0.0722035	0.343891	0.706176	0.839745	FALSE	Not significant	Freshwater	hypothetical protein	unknown function
vRhyme_bin_13__Ga0485165_0004033_15	237.137	0.104125	0.280437	0.683867	0.828211	FALSE	Not significant	Freshwater	hypothetical protein	unknown function
vRhyme_bin_13__Ga0485165_0004033_4	7.67576	-0.0113868	0.468799	0.86213	0.923432	FALSE	Not significant	Freshwater	hypothetical protein	unknown function
vRhyme_bin_13__Ga0485165_0004555_7	5.43185	-0.22559	0.453739	0.549358	0.749437	FALSE	Not significant	Freshwater	hypothetical protein	unknown function
vRhyme_bin_13__Ga0485165_0004878_20	43.8146	-0.220771	0.238405	0.334409	0.559845	FALSE	Not significant	Freshwater	hypothetical protein	unknown function
vRhyme_bin_13__Ga0485165_0004878_22	15.3505	0.573318	0.230636	0.0106909	0.0337561	FALSE	Not significant	Freshwater	hypothetical protein	unknown function
vRhyme_bin_13__Ga0485165_0004878_5	18.6083	0.309766	0.372858	0.39124	0.620073	FALSE	Not significant	Freshwater	hypothetical protein	unknown function
vRhyme_bin_13__Ga0485165_0005810_2	86.7295	-0.305124	0.181726	0.0824787	0.189647	FALSE	Not significant	Freshwater	glycosyltransferase	moron, auxiliary metabolic gene and host takeover
vRhyme_bin_13__Ga0485165_0005810_5	36.9216	-0.066587	0.220907	0.755821	0.865088	FALSE	Not significant	Freshwater	hypothetical protein	unknown function
vRhyme_bin_13__Ga0485165_0005810_6	129.779	-0.391477	0.142895	0.00538448	0.0185852	FALSE	Not significant	Freshwater	hypothetical protein	unknown function
vRhyme_bin_13__Ga0485165_0005810_8	113.747	-0.40462	0.239788	0.0739841	0.173517	FALSE	Not significant	Freshwater	hypothetical protein	unknown function
vRhyme_bin_13__Ga0485165_0005976_5	32.0454	0.409905	0.268448	0.109975	0.23957	FALSE	Not significant	Freshwater	hypothetical protein	unknown function
vRhyme_bin_13__Ga0485165_0005976_8	54.5702	0.575332	0.301613	0.0422029	0.10902	FALSE	Not significant	Freshwater	hypothetical protein	unknown function
vRhyme_bin_13__Ga0485165_0006615_10	36.7348	-0.124688	0.29959	0.652025	0.811085	FALSE	Not significant	Freshwater	hypothetical protein	unknown function
vRhyme_bin_13__Ga0485165_0006615_8	84.4997	-0.294834	0.223346	0.159975	0.322685	FALSE	Not significant	Freshwater	hypothetical protein	unknown function
vRhyme_bin_13__Ga0485169_0000347_10	115.794	-0.256522	1.04724	0.147111	0.302059	FALSE	Not significant	Freshwater	hypothetical protein	unknown function
vRhyme_bin_13__Ga0485169_0000347_14	99.1169	-0.253274	1.03958	0.134097	0.280976	FALSE	Not significant	Freshwater	hypothetical protein	unknown function
vRhyme_bin_13__Ga0485169_0000347_15	133.902	-0.260471	1.04994	0.136082	0.284231	FALSE	Not significant	Freshwater	hypothetical protein	unknown function
vRhyme_bin_13__Ga0485169_0000347_16	125.789	-0.334661	1.06519	0.0902956	0.204231	FALSE	Not significant	Freshwater	hypothetical protein	unknown function
vRhyme_bin_13__Ga0485169_0000347_17	118.65	-0.246227	1.04711	0.141376	0.292853	FALSE	Not significant	Freshwater	hypothetical protein	unknown function
vRhyme_bin_13__Ga0485169_0000347_18	10.9321	-0.257616	1.04773	0.159132	0.321326	FALSE	Not significant	Freshwater	hypothetical protein	unknown function
vRhyme_bin_13__Ga0485169_0000347_24	24.965	-0.230904	1.03957	0.165566	0.3315	FALSE	Not significant	Freshwater	hypothetical protein	unknown function
vRhyme_bin_13__Ga0485169_0000347_32	55.8936	-0.358304	1.0621	0.0831154	0.190839	FALSE	Not significant	Freshwater	hypothetical protein	unknown function
vRhyme_bin_13__Ga0485169_0000347_33	280.892	-0.522577	1.16377	0.0346531	0.0922592	FALSE	Not significant	Freshwater	hypothetical protein	unknown function
vRhyme_bin_13__Ga0485169_0000347_44	19.7318	-0.224057	1.03947	0.168404	0.335948	FALSE	Not significant	Freshwater	hypothetical protein	unknown function
vRhyme_bin_13__Ga0485169_0000347_45	31.6271	-0.221369	1.04132	0.156608	0.317308	FALSE	Not significant	Freshwater	hypothetical protein	unknown function
vRhyme_bin_13__Ga0485169_0000347_46	13.6677	-0.209215	1.03695	0.171179	0.340221	FALSE	Not significant	Freshwater	hypothetical protein	unknown function
vRhyme_bin_13__Ga0485169_0000347_7	308.835	-0.627	1.19971	0.0232899	0.0658457	FALSE	Not significant	Freshwater	hypothetical protein	unknown function
vRhyme_bin_13__Ga0485169_0000606_19	74.1407	-0.249913	1.04644	0.144661	0.298136	FALSE	Not significant	Freshwater	hypothetical protein	unknown function
vRhyme_bin_13__Ga0485169_0000606_20	110.581	-0.317339	1.05675	0.100937	0.223666	FALSE	Not significant	Freshwater	hypothetical protein	unknown function
vRhyme_bin_13__Ga0485169_0000606_21	112.336	-0.257507	1.04919	0.137135	0.286018	FALSE	Not significant	Freshwater	hypothetical protein	unknown function
vRhyme_bin_13__Ga0485169_0000606_35	31.7983	-0.245179	1.04332	0.155561	0.315589	FALSE	Not significant	Freshwater	hypothetical protein	unknown function
vRhyme_bin_13__Ga0485169_0000606_38	3.69699	-0.11411	1.01846	0.364982	0.593907	FALSE	Not significant	Freshwater	hypothetical protein	unknown function
vRhyme_bin_13__Ga0485169_0000606_41	35.3641	-0.319094	1.06048	0.090642	0.204865	FALSE	Not significant	Freshwater	hypothetical protein	unknown function
vRhyme_bin_13__Ga0485169_0000606_45	60.3672	-0.2707	1.04772	0.113669	0.246074	FALSE	Not significant	Freshwater	hypothetical protein	unknown function
vRhyme_bin_13__Ga0485169_0000606_7	130.292	-0.276268	1.05289	0.135139	0.282663	FALSE	Not significant	Freshwater	hypothetical protein	unknown function
vRhyme_bin_13__Ga0485169_0001265_15	172.668	-0.331017	1.04674	0.106594	0.233619	FALSE	Not significant	Freshwater	hypothetical protein	unknown function
vRhyme_bin_13__Ga0485169_0001265_19	72.7034	-0.28243	1.05506	0.133572	0.28007	FALSE	Not significant	Freshwater	hypothetical protein	unknown function
vRhyme_bin_13__Ga0485169_0001265_22	121.694	-0.249527	1.04702	0.142433	0.294602	FALSE	Not significant	Freshwater	hypothetical protein	unknown function
vRhyme_bin_13__Ga0485169_0001265_24	20.0851	-0.235067	1.04049	0.163896	0.32889	FALSE	Not significant	Freshwater	hypothetical protein	unknown function
vRhyme_bin_13__Ga0485169_0001265_3	73.4176	-0.265314	1.04482	0.154895	0.314559	FALSE	Not significant	Freshwater	hypothetical protein	unknown function
vRhyme_bin_13__Ga0485169_0001265_7	68.6942	-0.242458	1.04334	0.15526	0.315113	FALSE	Not significant	Freshwater	hypothetical protein	unknown function
vRhyme_bin_13__Ga0485169_0003732_15	39.3488	0.168322	0.266252	0.505988	0.71838	FALSE	Not significant	Freshwater	hypothetical protein	unknown function
vRhyme_bin_13__Ga0485169_0003732_16	3.01014	1.19112	0.552672	0.0431668	0.111108	FALSE	Not significant	Freshwater	hypothetical protein	unknown function
vRhyme_bin_13__Ga0485169_0003732_32	9.8428	0.62627	0.284244	0.0251075	0.0701928	FALSE	Not significant	Freshwater	hypothetical protein	unknown function
vRhyme_bin_13__Ga0485169_0003732_6	20.2917	0.419449	0.312759	0.147436	0.302574	FALSE	Not significant	Freshwater	hypothetical protein	unknown function
vRhyme_bin_13__Ga0485169_0004607_11	22.5475	0.463443	0.288939	0.0853887	0.195166	FALSE	Not significant	Freshwater	hypothetical protein	unknown function
vRhyme_bin_13__Ga0485169_0004607_15	13.9655	0.314413	0.252381	0.196375	0.378689	FALSE	Not significant	Freshwater	hypothetical protein	unknown function
vRhyme_bin_13__Ga0485169_0004607_16	63.3776	0.191669	0.215433	0.351459	0.579148	FALSE	Not significant	Freshwater	hypothetical protein	unknown function
vRhyme_bin_13__Ga0485169_0004607_25	8.97434	0.34487	0.346938	0.283828	0.498751	FALSE	Not significant	Freshwater	hypothetical protein	unknown function
vRhyme_bin_13__Ga0485169_0004607_4	42.1178	0.238661	0.269299	0.344324	0.571057	FALSE	Not significant	Freshwater	hypothetical protein	unknown function
vRhyme_bin_13__Ga0485169_0004607_5	68.2121	0.506385	0.308317	0.0700804	0.166	FALSE	Not significant	Freshwater	hypothetical protein	unknown function
vRhyme_bin_13__Ga0485169_0005441_1	2.31812	1.17136	0.709074	0.23015	0.427442	FALSE	Not significant	Freshwater	hypothetical protein	unknown function
vRhyme_bin_13__Ga0485169_0005441_14	11.7694	0.0398144	0.405574	0.879215	0.933202	FALSE	Not significant	Freshwater	hypothetical protein	unknown function
vRhyme_bin_13__Ga0485169_0005441_8	14.3275	0.702256	0.351817	0.0542795	0.13433	FALSE	Not significant	Freshwater	hypothetical protein	unknown function
vRhyme_bin_13__Ga0485169_0007390_14	12.6555	0.683112	0.331731	0.0277372	0.0764732	FALSE	Not significant	Freshwater	hypothetical protein	unknown function
vRhyme_bin_13__Ga0485169_0007549_10	8.66871	-0.38177	0.417855	0.187871	0.365883	FALSE	Not significant	Freshwater	hypothetical protein	unknown function
vRhyme_bin_13__Ga0485169_0007549_2	159.356	-0.319492	0.323462	0.270673	0.48221	FALSE	Not significant	Freshwater	hypothetical protein	unknown function
vRhyme_bin_13__Ga0485169_0007549_6	6.4808	-0.753121	0.500576	0.035759	0.0947763	FALSE	Not significant	Freshwater	hypothetical protein	unknown function
vRhyme_bin_13__Ga0485170_0001205_11	16.0629	-0.196197	1.03881	0.269586	0.480891	FALSE	Not significant	Freshwater	hypothetical protein	unknown function
vRhyme_bin_13__Ga0485170_0001205_13	30.0611	-0.212457	1.04436	0.230051	0.427311	FALSE	Not significant	Freshwater	hypothetical protein	unknown function
vRhyme_bin_13__Ga0485170_0001205_16	4.57757	-0.135062	1.02715	0.298417	0.516738	FALSE	Not significant	Freshwater	hypothetical protein	unknown function
vRhyme_bin_13__Ga0485170_0001205_17	6.12226	-0.163374	1.03219	0.289093	0.50527	FALSE	Not significant	Freshwater	hypothetical protein	unknown function
vRhyme_bin_13__Ga0485170_0001205_18	14.553	-0.171476	1.03468	0.272072	0.484003	FALSE	Not significant	Freshwater	hypothetical protein	unknown function
vRhyme_bin_13__Ga0485170_0001205_19	11.0863	-0.166616	1.0325	0.298713	0.517121	FALSE	Not significant	Freshwater	hypothetical protein	unknown function
vRhyme_bin_13__Ga0485170_0001205_2	30.7739	-0.212625	1.0438	0.234803	0.43399	FALSE	Not significant	Freshwater	hypothetical protein	unknown function
vRhyme_bin_13__Ga0485170_0001205_22	37.2898	-0.176185	1.03575	0.269794	0.481106	FALSE	Not significant	Freshwater	hypothetical protein	unknown function
vRhyme_bin_13__Ga0485170_0001205_3	10.579	-0.168077	1.03342	0.284865	0.500007	FALSE	Not significant	Freshwater	hypothetical protein	unknown function
vRhyme_bin_13__Ga0485170_0001205_4	28.5047	-0.167426	1.03171	0.303964	0.52365	FALSE	Not significant	Freshwater	hypothetical protein	unknown function
vRhyme_bin_13__Ga0485170_0001488_12	0.758392	0.0282918	1.00908	0.628617	NA	FALSE	Not significant	Freshwater	DNA binding protein	DNA, RNA and nucleotide metabolism
vRhyme_bin_13__Ga0485170_0001488_18	0.334952	-0.00411501	1.00995	0.495579	NA	FALSE	Not significant	Freshwater	hypothetical protein	unknown function
vRhyme_bin_13__Ga0485170_0001488_6	17.2283	-0.196581	1.03159	0.323147	0.54694	FALSE	Not significant	Freshwater	Holliday junction resolvase	DNA, RNA and nucleotide metabolism
vRhyme_bin_13__Ga0485170_0001550_10	7.84622	-0.450811	1.11617	0.0980712	0.218529	FALSE	Not significant	Freshwater	hypothetical protein	unknown function
vRhyme_bin_13__Ga0485170_0001550_13	10.086	-0.678601	1.27055	0.0544655	0.134719	FALSE	Not significant	Freshwater	hypothetical protein	unknown function
vRhyme_bin_13__Ga0485170_0001550_16	3.78628	-0.0431762	1.0045	0.543246	0.745238	FALSE	Not significant	Freshwater	hypothetical protein	unknown function
vRhyme_bin_13__Ga0485170_0001550_18	6.90062	-0.315639	1.0624	0.188976	0.367558	FALSE	Not significant	Freshwater	hypothetical protein	unknown function
vRhyme_bin_13__Ga0485170_0001550_7	2.02789	-0.0087171	1.00772	0.585329	0.771931	FALSE	Not significant	Freshwater	hypothetical protein	unknown function
vRhyme_bin_13__Ga0485170_0001560_17	40.6093	-0.226877	1.05025	0.188893	0.36744	FALSE	Not significant	Freshwater	hypothetical protein	unknown function
vRhyme_bin_13__Ga0485170_0001560_4	1.43974	-0.150243	1.02773	0.318704	0.541677	FALSE	Not significant	Freshwater	hypothetical protein	unknown function
vRhyme_bin_13__Ga0485170_0001560_6	5.07604	-0.193721	1.04053	0.236179	0.435937	FALSE	Not significant	Freshwater	hypothetical protein	unknown function
vRhyme_bin_13__Ga0485170_0002146_1	16.9619	-0.169462	1.03332	0.2905	0.507064	FALSE	Not significant	Freshwater	hypothetical protein	unknown function
vRhyme_bin_13__Ga0485170_0002146_11	33.2873	-0.413484	1.13515	0.0724548	0.170608	FALSE	Not significant	Freshwater	RNA ligase	DNA, RNA and nucleotide metabolism
vRhyme_bin_13__Ga0485170_0002146_12	10.4536	-0.167542	1.03343	0.280825	0.494931	FALSE	Not significant	Freshwater	hypothetical protein	unknown function
vRhyme_bin_13__Ga0485170_0002146_14	8.02686	-0.166375	1.03289	0.289272	0.505476	FALSE	Not significant	Freshwater	hypothetical protein	unknown function
vRhyme_bin_13__Ga0485170_0002146_2	24.7231	-0.164097	1.03013	0.318002	0.540851	FALSE	Not significant	Freshwater	hypothetical protein	unknown function
vRhyme_bin_13__Ga0485170_0002146_3	44.116	-0.17439	1.03448	0.287385	0.503156	FALSE	Not significant	Freshwater	hypothetical protein	unknown function
vRhyme_bin_13__Ga0485170_0002146_9	10.1577	-0.1705	1.03515	0.256333	0.463437	FALSE	Not significant	Freshwater	hypothetical protein	unknown function
vRhyme_bin_13__Ga0485171_0000536_15	104.296	-0.133204	1.022	0.365376	0.594302	FALSE	Not significant	Freshwater	hypothetical protein	unknown function
vRhyme_bin_13__Ga0485171_0000536_17	4.26786	-0.125068	1.02295	0.344599	0.571364	FALSE	Not significant	Freshwater	hypothetical protein	unknown function
vRhyme_bin_13__Ga0485171_0000536_20	19.2167	-0.109031	1.0146	0.410976	0.639052	FALSE	Not significant	Freshwater	hypothetical protein	unknown function
vRhyme_bin_13__Ga0485171_0000536_22	25.1411	-0.133412	1.02371	0.346065	0.57303	FALSE	Not significant	Freshwater	radical SAM domain-containing protein	other
vRhyme_bin_13__Ga0485171_0000536_23	5.79296	-0.123204	1.02135	0.363611	0.592504	FALSE	Not significant	Freshwater	hypothetical protein	unknown function
vRhyme_bin_13__Ga0485171_0000536_24	29.6081	-0.131439	1.02344	0.347194	0.574346	FALSE	Not significant	Freshwater	radical SAM domain-containing protein	other
vRhyme_bin_13__Ga0485171_0000536_25	9.44876	-0.119579	1.01955	0.377047	0.605558	FALSE	Not significant	Freshwater	hypothetical protein	unknown function
vRhyme_bin_13__Ga0485171_0000623_18	3.24471	-0.036799	1.01295	0.388648	0.61759	FALSE	Not significant	Freshwater	hypothetical protein	unknown function
vRhyme_bin_13__Ga0485171_0000623_19	1.6565	-0.0550057	1.01179	0.440414	0.665026	FALSE	Not significant	Freshwater	hypothetical protein	unknown function
vRhyme_bin_13__Ga0485171_0000623_21	1.94717	-0.0608752	1.01268	0.437283	0.662205	FALSE	Not significant	Freshwater	hypothetical protein	unknown function
vRhyme_bin_13__Ga0485171_0000623_22	4.02399	-0.128683	1.02467	0.326857	0.551365	FALSE	Not significant	Freshwater	hypothetical protein	unknown function
vRhyme_bin_13__Ga0485171_0000623_23	4.4099	-0.106971	1.01493	0.40991	0.638091	FALSE	Not significant	Freshwater	hypothetical protein	unknown function
vRhyme_bin_13__Ga0485171_0000623_24	15.164	-0.116586	1.01855	0.371768	0.600606	FALSE	Not significant	Freshwater	hypothetical protein	unknown function
vRhyme_bin_13__Ga0485171_0000623_30	9.52108	-0.118618	1.01926	0.37525	0.603931	FALSE	Not significant	Freshwater	hypothetical protein	unknown function
vRhyme_bin_13__Ga0485171_0000623_33	8.84832	-0.0794625	1.01488	0.381504	0.610222	FALSE	Not significant	Freshwater	hypothetical protein	unknown function
vRhyme_bin_13__Ga0485173_0002151_18	2.06408	0.759582	1.29223	0.489655	0.705714	FALSE	Not significant	Freshwater	hypothetical protein	unknown function
vRhyme_bin_13__Ga0485174_0001338_17	1.92765	1.42549	1.25619	0.33516	0.560756	FALSE	Not significant	Freshwater	hypothetical protein	unknown function
vRhyme_bin_13__Ga0485174_0001338_5	2.73147	1.04189	0.643528	0.179716	0.353546	FALSE	Not significant	Freshwater	hypothetical protein	unknown function
vRhyme_bin_13__Ga0485174_0002494_12	16.6137	0.317891	0.372838	0.337197	0.563062	FALSE	Not significant	Freshwater	hypothetical protein	unknown function
vRhyme_bin_13__Ga0485174_0002494_17	10.3192	0.211455	0.272015	0.418908	0.646548	FALSE	Not significant	Freshwater	hypothetical protein	unknown function
vRhyme_bin_13__Ga0485174_0002494_20	5.11208	0.344506	0.356855	0.306283	0.526483	FALSE	Not significant	Freshwater	hypothetical protein	unknown function
vRhyme_bin_13__Ga0485174_0002494_25	9.02504	0.596679	0.396361	0.103773	0.228662	FALSE	Not significant	Freshwater	hypothetical protein	unknown function
vRhyme_bin_13__Ga0485174_0002494_3	20.7848	0.400122	0.243136	0.0892623	0.202333	FALSE	Not significant	Freshwater	hypothetical protein	unknown function
vRhyme_bin_13__Ga0485174_0004797_4	1.54675	0.121268	1.01365	0.777393	0.876812	FALSE	Not significant	Freshwater	hypothetical protein	unknown function
vRhyme_bin_13__Ga0485174_0005814_12	7.5748	0.563925	0.427105	0.176648	0.348791	FALSE	Not significant	Freshwater	hypothetical protein	unknown function
vRhyme_bin_13__Ga0485174_0005814_13	12.9701	0.232373	0.290004	0.4286	0.655505	FALSE	Not significant	Freshwater	hypothetical protein	unknown function
vRhyme_bin_13__Ga0485174_0005814_15	3.43554	0.569724	0.577127	0.487781	0.70432	FALSE	Not significant	Freshwater	hypothetical protein	unknown function
vRhyme_bin_13__Ga0485174_0005814_17	1.1436	0.230809	1.03022	0.897952	NA	FALSE	Not significant	Freshwater	hypothetical protein	unknown function
vRhyme_bin_13__Ga0485174_0005814_18	5.59862	0.835229	0.503211	0.0946044	0.212152	FALSE	Not significant	Freshwater	hypothetical protein	unknown function
vRhyme_bin_13__Ga0485174_0005814_5	58.4832	0.294785	0.164215	0.0693397	0.164541	FALSE	Not significant	Freshwater	hypothetical protein	unknown function
vRhyme_bin_13__Ga0485174_0005814_9	37.5554	0.101036	0.21969	0.634005	0.800935	FALSE	Not significant	Freshwater	terminase large subunit	head and packaging
vRhyme_bin_13__Ga0485175_0000273_1	1.22022	0.276758	1.02244	0.971392	NA	FALSE	Not significant	Freshwater	hypothetical protein	unknown function
vRhyme_bin_13__Ga0485175_0000273_13	0.621227	0.38457	1.08032	0.789974	NA	FALSE	Not significant	Freshwater	hypothetical protein	unknown function
vRhyme_bin_13__Ga0485175_0000273_16	0.601056	0.202026	1.03502	0.899721	NA	FALSE	Not significant	Freshwater	hypothetical protein	unknown function
vRhyme_bin_13__Ga0485175_0000273_29	1.64197	2.2005	1.21333	0.119021	0.255439	FALSE	Not significant	Freshwater	hypothetical protein	unknown function
vRhyme_bin_13__Ga0485175_0000273_33	0.582472	0.165613	1.02898	0.989015	NA	FALSE	Not significant	Freshwater	hypothetical protein	unknown function
vRhyme_bin_13__Ga0485175_0000273_34	1.75072	1.00403	1.64615	0.283759	0.498651	FALSE	Not significant	Freshwater	hypothetical protein	unknown function
vRhyme_bin_13__Ga0485175_0000273_38	2.10378	4.60706	3.11517	0.0568708	0.139646	FALSE	Not significant	Freshwater	hypothetical protein	unknown function
vRhyme_bin_13__Ga0485175_0000273_4	3.50282	1.25638	1.15253	0.150853	0.308003	FALSE	Not significant	Freshwater	HNH endonuclease	DNA, RNA and nucleotide metabolism
vRhyme_bin_13__Ga0485175_0000273_45	7.54087	1.10605	0.707475	0.0478105	0.120944	FALSE	Not significant	Freshwater	hypothetical protein	unknown function
vRhyme_bin_13__Ga0485175_0000273_9	3.73249	1.45862	0.905533	0.10049	0.222836	FALSE	Not significant	Freshwater	terminase small subunit	head and packaging
vRhyme_bin_13__Ga0485175_0002064_10	3.71024	-0.394866	0.415244	0.201805	0.38675	FALSE	Not significant	Freshwater	hypothetical protein	unknown function
vRhyme_bin_13__Ga0485175_0002064_19	22.131	0.199269	0.32501	0.505816	0.71823	FALSE	Not significant	Freshwater	hypothetical protein	unknown function
vRhyme_bin_13__Ga0485175_0002519_17	3.89312	0.100063	0.547546	0.801936	0.888806	FALSE	Not significant	Freshwater	hypothetical protein	unknown function
vRhyme_bin_13__Ga0485175_0002519_21	3.69714	-0.218529	0.514301	0.420604	0.648276	FALSE	Not significant	Freshwater	hypothetical protein	unknown function
vRhyme_bin_13__Ga0485175_0002519_24	7.15011	-0.577997	0.570002	0.0416953	0.107925	FALSE	Not significant	Freshwater	hypothetical protein	unknown function
vRhyme_bin_13__Ga0485175_0002519_26	6.13373	0.85013	0.547889	0.112647	0.244288	FALSE	Not significant	Freshwater	hypothetical protein	unknown function
vRhyme_bin_13__Ga0485175_0002519_28	13.537	0.0746162	0.454081	0.962232	0.979767	FALSE	Not significant	Freshwater	hypothetical protein	unknown function
vRhyme_bin_13__Ga0485175_0002519_34	5.45596	-0.200097	0.464488	0.485544	0.702513	FALSE	Not significant	Freshwater	hypothetical protein	unknown function
vRhyme_bin_13__Ga0485175_0002519_6	5.76262	0.375184	0.560957	0.543958	0.745811	FALSE	Not significant	Freshwater	hypothetical protein	unknown function
vRhyme_bin_13__Ga0485175_0002519_8	3.38365	-0.0855638	0.452616	0.557494	0.754356	FALSE	Not significant	Freshwater	hypothetical protein	unknown function
vRhyme_bin_13__Ga0485176_0000058_116	6.90672	0.809091	0.402566	0.0431144	0.110996	FALSE	Not significant	Freshwater	hypothetical protein	unknown function
vRhyme_bin_13__Ga0485176_0000058_33	2.55664	1.66099	1.32139	0.157972	0.319473	FALSE	Not significant	Freshwater	hypothetical protein	unknown function
vRhyme_bin_13__Ga0485176_0000058_47	10.018	0.688241	0.4886	0.129199	0.272717	FALSE	Not significant	Freshwater	hypothetical protein	unknown function
vRhyme_bin_13__Ga0485176_0000058_53	23.8511	0.796388	0.514751	0.0667324	0.159427	FALSE	Not significant	Freshwater	hypothetical protein	unknown function
vRhyme_bin_13__Ga0485176_0000058_65	10.0127	0.996635	0.546268	0.0852557	0.194901	FALSE	Not significant	Freshwater	hypothetical protein	unknown function
vRhyme_bin_13__Ga0485176_0000058_8	3.70042	0.854201	0.527095	0.264296	0.473979	FALSE	Not significant	Freshwater	hypothetical protein	unknown function
vRhyme_bin_13__Ga0485176_0000058_84	9.18984	1.0738	0.522446	0.0209769	0.0602468	FALSE	Not significant	Freshwater	hypothetical protein	unknown function
vRhyme_bin_13__Ga0485176_0001789_17	3.79647	1.39286	0.822759	0.0903853	0.204388	FALSE	Not significant	Freshwater	hypothetical protein	unknown function
vRhyme_bin_13__Ga0485176_0001789_19	1.64536	0.273848	1.04921	0.711298	0.842	FALSE	Not significant	Freshwater	hypothetical protein	unknown function
vRhyme_bin_13__Ga0485176_0001789_26	4.87711	1.20035	0.829202	0.0750446	0.175517	FALSE	Not significant	Freshwater	hypothetical protein	unknown function
vRhyme_bin_13__Ga0485176_0001789_31	7.97094	0.850834	0.59101	0.0897789	0.20326	FALSE	Not significant	Freshwater	hypothetical protein	unknown function
vRhyme_bin_13__Ga0485176_0001789_34	0.916218	0.205354	1.02565	0.952395	NA	FALSE	Not significant	Freshwater	hypothetical protein	unknown function
vRhyme_bin_13__Ga0485176_0001789_6	29.4833	0.88334	0.464539	0.0232563	0.065769	FALSE	Not significant	Freshwater	hypothetical protein	unknown function
vRhyme_bin_13__Ga0485176_0001789_9	9.87955	0.800175	0.54953	0.12766	0.270104	FALSE	Not significant	Freshwater	hypothetical protein	unknown function
vRhyme_bin_13__Ga0485176_0002138_10	14.3486	-0.539983	0.839149	0.141547	0.293156	FALSE	Not significant	Freshwater	hypothetical protein	unknown function
vRhyme_bin_13__Ga0485176_0002138_11	0.200823	0.121041	1.01796	0.70835	NA	FALSE	Not significant	Freshwater	hypothetical protein	unknown function
vRhyme_bin_13__Ga0485176_0002138_19	34.7447	1.4545	2.17895	0.0752783	0.175987	FALSE	Not significant	Freshwater	hypothetical protein	unknown function
vRhyme_bin_13__Ga0485176_0002138_3	166.92	-0.915022	0.778383	0.0351007	0.0932703	FALSE	Not significant	Freshwater	ATPase	other
vRhyme_bin_13__Ga0485176_0002138_8	97.8906	-0.182906	0.7992	0.630657	0.799055	FALSE	Not significant	Freshwater	hypothetical protein	unknown function
vRhyme_bin_13__Ga0485176_0002192_1	0.304442	0.169497	1.02569	0.965534	NA	FALSE	Not significant	Freshwater	hypothetical protein	unknown function
vRhyme_bin_13__Ga0485176_0002192_19	3.3904	0.631641	1.30114	0.142111	0.294086	FALSE	Not significant	Freshwater	hypothetical protein	unknown function
vRhyme_bin_13__Ga0485176_0002192_21	3.21925	5.87367	3.259	0.0170981	0.0505714	FALSE	Not significant	Freshwater	hypothetical protein	unknown function
vRhyme_bin_13__Ga0485176_0002192_27	3.84957	5.02038	4.44151	0.0434668	0.11175	FALSE	Not significant	Freshwater	hypothetical protein	unknown function
vRhyme_bin_13__Ga0485176_0002192_30	4.25886	6.08691	3.52236	0.0267377	0.0740813	FALSE	Not significant	Freshwater	hypothetical protein	unknown function
vRhyme_bin_13__Ga0485176_0002192_35	0.765043	0.244519	1.04477	0.825519	NA	FALSE	Not significant	Freshwater	hypothetical protein	unknown function
vRhyme_bin_13__Ga0485176_0002192_9	2.38439	4.91862	3.38528	0.0584781	0.142907	FALSE	Not significant	Freshwater	hypothetical protein	unknown function
vRhyme_bin_13__Ga0485176_0002497_1	12.8239	0.0280775	1.00933	0.558124	0.754661	FALSE	Not significant	Freshwater	hypothetical protein	unknown function
vRhyme_bin_13__Ga0485176_0002497_10	45.7656	-0.548749	1.05738	0.0499795	0.125523	FALSE	Not significant	Freshwater	hypothetical protein	unknown function
vRhyme_bin_13__Ga0485176_0002497_15	37.7568	0.874672	1.46915	0.490401	0.706283	FALSE	Not significant	Freshwater	hypothetical protein	unknown function
vRhyme_bin_13__Ga0485176_0002497_18	32.1513	-0.117177	0.94435	0.570694	0.762514	FALSE	Not significant	Freshwater	hypothetical protein	unknown function
vRhyme_bin_13__Ga0485176_0002497_5	28.2692	-0.331644	1.01031	0.138338	0.28799	FALSE	Not significant	Freshwater	hypothetical protein	unknown function
vRhyme_bin_13__Ga0485176_0002497_9	21.2974	0.0728701	1.01689	0.688459	0.830345	FALSE	Not significant	Freshwater	hypothetical protein	unknown function
vRhyme_bin_13__Ga0485176_0002585_24	2.19064	0.605358	1.2679	0.214694	0.405628	FALSE	Not significant	Freshwater	hypothetical protein	unknown function
vRhyme_bin_13__Ga0485176_0002585_30	2.02055	5.20959	2.9504	0.0257094	0.0716239	FALSE	Not significant	Freshwater	hypothetical protein	unknown function
vRhyme_bin_13__Ga0485176_0002585_39	0.151936	0.080284	1.01666	0.475436	NA	FALSE	Not significant	Freshwater	hypothetical protein	unknown function
vRhyme_bin_13__Ga0485177_0002636_2	52.587	1.09969	0.941858	0.0587634	0.14349	FALSE	Not significant	Freshwater	hypothetical protein	unknown function
vRhyme_bin_13__Ga0485177_0002636_5	28.078	0.124666	0.373734	0.850461	0.917007	FALSE	Not significant	Freshwater	hypothetical protein	unknown function
vRhyme_bin_13__Ga0485177_0002636_7	38.4399	-0.0573472	0.346809	0.748303	0.861451	FALSE	Not significant	Freshwater	hypothetical protein	unknown function
vRhyme_bin_13__Ga0485177_0002636_8	52.326	0.159874	0.333906	0.601457	0.78202	FALSE	Not significant	Freshwater	hypothetical protein	unknown function
vRhyme_bin_13__Ga0485177_0003907_1	0.726839	0.199798	1.02096	0.8039	NA	FALSE	Not significant	Freshwater	hypothetical protein	unknown function
vRhyme_bin_13__Ga0485178_000399_31	4.1923	1.13934	0.61334	0.119537	0.256325	FALSE	Not significant	Freshwater	hypothetical protein	unknown function
vRhyme_bin_13__Ga0485178_000399_9	4.74204	0.788921	0.661798	0.293041	0.510109	FALSE	Not significant	Freshwater	hypothetical protein	unknown function
vRhyme_bin_13__Ga0485178_000417_12	6.48968	1.04529	1.00616	0.0683283	0.162542	FALSE	Not significant	Freshwater	hypothetical protein	unknown function
vRhyme_bin_13__Ga0485178_000417_13	3.44478	1.70454	1.30341	0.0588181	0.1436	FALSE	Not significant	Freshwater	hypothetical protein	unknown function
vRhyme_bin_13__Ga0485178_000417_15	2.79262	2.31309	1.54824	0.0657394	0.157463	FALSE	Not significant	Freshwater	hypothetical protein	unknown function
vRhyme_bin_13__Ga0485178_000417_16	4.67987	0.977613	0.823038	0.122048	0.260603	FALSE	Not significant	Freshwater	hypothetical protein	unknown function
vRhyme_bin_13__Ga0485178_000417_19	1.53638	0.849447	1.37507	0.472105	0.692385	FALSE	Not significant	Freshwater	hypothetical protein	unknown function
vRhyme_bin_13__Ga0485178_000417_38	1.75947	1.52159	1.81973	0.266378	0.476652	FALSE	Not significant	Freshwater	hypothetical protein	unknown function
vRhyme_bin_13__Ga0485178_000417_41	0.254718	0.16202	1.02712	0.743711	NA	FALSE	Not significant	Freshwater	hypothetical protein	unknown function
vRhyme_bin_13__Ga0485178_000417_42	7.6728	1.01153	0.565151	0.0308424	0.0836841	FALSE	Not significant	Freshwater	hypothetical protein	unknown function
vRhyme_bin_13__Ga0485178_000417_8	8.13535	1.20389	0.630174	0.0192823	0.0560502	FALSE	Not significant	Freshwater	hypothetical protein	unknown function
vRhyme_bin_13__Ga0485179_000300_10	13.4278	-0.193516	0.300885	0.445284	0.668963	FALSE	Not significant	Freshwater	hypothetical protein	unknown function
vRhyme_bin_13__Ga0485179_000300_15	12.6221	-0.158537	0.431564	0.413494	0.641594	FALSE	Not significant	Freshwater	hypothetical protein	unknown function
vRhyme_bin_13__Ga0485179_000300_46	26.9124	-0.769662	0.551836	0.0650068	0.156007	FALSE	Not significant	Freshwater	hypothetical protein	unknown function
vRhyme_bin_13__Ga0485179_000300_49	49.9232	-0.579187	0.36386	0.0706146	0.167062	FALSE	Not significant	Freshwater	hypothetical protein	unknown function
vRhyme_bin_13__Ga0485179_000300_52	42.2952	-0.403719	0.343497	0.195512	0.377429	FALSE	Not significant	Freshwater	Holliday junction resolvase	DNA, RNA and nucleotide metabolism
vRhyme_bin_13__Ga0485179_000300_54	117.9	-0.726129	0.339739	0.0169385	0.0501558	FALSE	Not significant	Freshwater	hypothetical protein	unknown function
vRhyme_bin_13__Ga0485179_000300_66	59.905	-0.0389017	0.359733	0.899459	0.944922	FALSE	Not significant	Freshwater	hypothetical protein	unknown function
vRhyme_bin_13__Ga0485179_000300_73	22.0827	-0.733952	0.450317	0.0466234	0.118469	FALSE	Not significant	Freshwater	hypothetical protein	unknown function
vRhyme_bin_13__Ga0485179_001350_13	68.6445	0.486061	0.537868	0.410559	0.638663	FALSE	Not significant	Freshwater	nicotinamide phosphoribosyl transferase	other
vRhyme_bin_13__Ga0485179_001350_18	21.11	0.752067	0.722692	0.381965	0.610724	FALSE	Not significant	Freshwater	hypothetical protein	unknown function
vRhyme_bin_13__Ga0485179_001350_24	3.60861	0.196135	0.990636	0.523515	0.731225	FALSE	Not significant	Freshwater	hypothetical protein	unknown function
vRhyme_bin_13__Ga0485179_001350_28	7.75818	1.48458	1.86848	0.30226	0.521531	FALSE	Not significant	Freshwater	hypothetical protein	unknown function
vRhyme_bin_13__Ga0485179_002425_4	2.94948	0.768121	0.585088	0.200061	0.384229	FALSE	Not significant	Freshwater	hypothetical protein	unknown function
vRhyme_bin_13__Ga0485179_004089_3	2.20335	0.342048	1.04397	0.841099	0.911687	FALSE	Not significant	Freshwater	hypothetical protein	unknown function
vRhyme_bin_13__Ga0485179_004089_4	10.3885	0.910017	0.61734	0.224275	0.419102	FALSE	Not significant	Freshwater	hypothetical protein	unknown function
vRhyme_bin_13__Ga0485179_004089_5	0.414485	0.125973	1.02167	0.723706	NA	FALSE	Not significant	Freshwater	hypothetical protein	unknown function
vRhyme_bin_13__Ga0485179_004089_9	9.10453	0.748892	1.03017	0.963807	0.9806	FALSE	Not significant	Freshwater	hypothetical protein	unknown function
vRhyme_bin_13__Ga0485179_004396_10	11.1551	0.53833	0.791427	0.983418	0.991041	FALSE	Not significant	Freshwater	hypothetical protein	unknown function
vRhyme_bin_13__Ga0485179_004396_16	23.2515	0.559829	0.647816	0.477244	0.696301	FALSE	Not significant	Freshwater	hypothetical protein	unknown function
vRhyme_bin_13__Ga0485179_004396_3	28.6545	0.556601	0.698596	0.911576	0.951362	FALSE	Not significant	Freshwater	hypothetical protein	unknown function
vRhyme_bin_13__Ga0485179_004396_7	5.12732	0.330695	0.999059	0.529214	0.735255	FALSE	Not significant	Freshwater	hypothetical protein	unknown function
vRhyme_bin_13__Ga0485179_004396_8	13.328	0.377221	0.739848	0.556218	0.753573	FALSE	Not significant	Freshwater	hypothetical protein	unknown function
vRhyme_bin_13__Ga0485179_004903_8	9.66688	1.78842	0.944427	0.0549625	0.135731	FALSE	Not significant	Freshwater	hypothetical protein	unknown function
vRhyme_bin_13__Ga0485181_000222_5	160.439	-0.184964	0.188395	0.312948	0.534716	FALSE	Not significant	Freshwater	glycosyltransferase	moron, auxiliary metabolic gene and host takeover
vRhyme_bin_13__Ga0485181_000381_10	116.906	-0.135325	0.247478	0.567929	0.760837	FALSE	Not significant	Freshwater	hypothetical protein	unknown function
vRhyme_bin_13__Ga0485181_000381_21	175.412	-0.232841	0.178374	0.182292	0.357402	FALSE	Not significant	Freshwater	hypothetical protein	unknown function
vRhyme_bin_13__Ga0485181_000381_33	8.66968	0.328424	0.465309	0.978448	0.988439	FALSE	Not significant	Freshwater	hypothetical protein	unknown function
vRhyme_bin_13__Ga0485181_000381_4	10.3331	-0.0467454	0.296547	0.864747	0.924882	FALSE	Not significant	Freshwater	hypothetical protein	unknown function
vRhyme_bin_13__Ga0485181_000381_58	58.6181	0.0338555	0.34556	0.910215	0.950636	FALSE	Not significant	Freshwater	hypothetical protein	unknown function
vRhyme_bin_13__Ga0485181_000397_6	605.629	-0.314289	0.202524	0.105119	0.231039	FALSE	Not significant	Freshwater	hypothetical protein	unknown function
vRhyme_bin_13__Ga0485181_000401_10	32.9728	0.00116064	0.213439	0.9802	0.989343	FALSE	Not significant	Freshwater	hypothetical protein	unknown function
vRhyme_bin_13__Ga0485181_000401_11	18.8875	0.332389	0.23575	0.163905	0.328901	FALSE	Not significant	Freshwater	hypothetical protein	unknown function
vRhyme_bin_13__Ga0485181_000401_14	14.5855	0.177827	0.26689	0.509758	0.721267	FALSE	Not significant	Freshwater	hypothetical protein	unknown function
vRhyme_bin_13__Ga0485181_000401_17	42.7997	0.102115	0.208864	0.623756	0.794909	FALSE	Not significant	Freshwater	hypothetical protein	unknown function
vRhyme_bin_13__Ga0485181_000401_22	11.1515	0.636274	0.298217	0.0413446	0.107156	FALSE	Not significant	Freshwater	hypothetical protein	unknown function
vRhyme_bin_13__Ga0485181_000401_3	2.24702	0.232725	0.756041	0.533781	0.738696	FALSE	Not significant	Freshwater	hypothetical protein	unknown function
vRhyme_bin_13__Ga0485181_000401_6	7.398	0.130692	0.395517	0.908168	0.949569	FALSE	Not significant	Freshwater	hypothetical protein	unknown function
vRhyme_bin_13__Ga0485181_000407_3	143.255	0.0747166	0.309471	0.793305	0.883716	FALSE	Not significant	Freshwater	hypothetical protein	unknown function
vRhyme_bin_13__Ga0485181_001098_17	202.196	-0.0258935	0.227325	0.904935	0.947965	FALSE	Not significant	Freshwater	hypothetical protein	unknown function
vRhyme_bin_13__Ga0485181_002068_10	81.3276	0.294823	1.06387	0.397454	0.626128	FALSE	Not significant	Freshwater	hypothetical protein	unknown function
vRhyme_bin_13__Ga0485181_002068_14	33.9429	0.397377	1.05216	0.732228	0.852935	FALSE	Not significant	Freshwater	hypothetical protein	unknown function
vRhyme_bin_13__Ga0485181_002068_2	50.9101	0.57213	1.22404	0.285718	0.501003	FALSE	Not significant	Freshwater	hypothetical protein	unknown function
vRhyme_bin_13__Ga0485181_002068_5	35.0644	0.210395	1.03751	0.466146	0.687462	FALSE	Not significant	Freshwater	hypothetical protein	unknown function
vRhyme_bin_13__Ga0485181_003449_1	25.0374	0.385643	0.277188	0.140665	0.291762	FALSE	Not significant	Freshwater	hypothetical protein	unknown function
vRhyme_bin_13__Ga0485181_003449_24	26.8373	0.386838	0.281649	0.145181	0.298998	FALSE	Not significant	Freshwater	hypothetical protein	unknown function
vRhyme_bin_13__Ga0485182_003322_7	6.23209	0.0877053	0.957191	0.541665	0.744157	FALSE	Not significant	Freshwater	hypothetical protein	unknown function
vRhyme_bin_13__Ga0485182_003322_8	10.7029	0.0558402	0.953789	0.499155	0.713237	FALSE	Not significant	Freshwater	hypothetical protein	unknown function
vRhyme_bin_13__Ga0485182_003530_12	7.90305	0.0849388	1.00878	0.7443	0.859315	FALSE	Not significant	Freshwater	hypothetical protein	unknown function
vRhyme_bin_13__Ga0485182_003530_15	5.80541	0.0732733	1.00645	0.732023	0.852851	FALSE	Not significant	Freshwater	hypothetical protein	unknown function
vRhyme_bin_13__Ga0485182_003530_2	49.8807	0.193524	0.956762	0.610112	0.787517	FALSE	Not significant	Freshwater	hypothetical protein	unknown function
vRhyme_bin_13__Ga0485182_003530_6	1.22415	0.060624	1.01079	0.711702	NA	FALSE	Not significant	Freshwater	hypothetical protein	unknown function
vRhyme_bin_13__Ga0485182_003530_8	3.81456	0.119581	1.01739	0.850387	0.916954	FALSE	Not significant	Freshwater	hypothetical protein	unknown function
vRhyme_bin_13__Ga0485182_003530_9	7.51359	0.112976	0.967234	0.583436	0.770746	FALSE	Not significant	Freshwater	hypothetical protein	unknown function
vRhyme_bin_13__Ga0485183_000253_34	59.0059	0.623663	0.322369	0.0322775	0.0869821	FALSE	Not significant	Freshwater	hypothetical protein	unknown function
vRhyme_bin_13__Ga0485183_001664_3	55.5335	0.318253	1.06047	0.581967	0.769863	FALSE	Not significant	Freshwater	hypothetical protein	unknown function
vRhyme_bin_13__Ga0485183_001664_6	25.9536	0.227172	1.05194	0.446601	0.670085	FALSE	Not significant	Freshwater	hypothetical protein	unknown function
vRhyme_bin_13__Ga0485183_001664_9	53.2512	0.412217	1.10808	0.39219	0.621021	FALSE	Not significant	Freshwater	hypothetical protein	unknown function
vRhyme_bin_13__Ga0485184_001071_11	3.31455	0.185066	0.996636	0.983143	0.990883	FALSE	Not significant	Freshwater	hypothetical protein	unknown function
vRhyme_bin_13__Ga0485184_001071_12	39.2117	0.324146	0.321155	0.267192	0.477768	FALSE	Not significant	Freshwater	hypothetical protein	unknown function
vRhyme_bin_13__Ga0485184_001071_14	28.7107	-0.371611	0.303938	0.183614	0.359369	FALSE	Not significant	Freshwater	hypothetical protein	unknown function
vRhyme_bin_13__Ga0485184_001071_19	18.0086	0.143148	0.574694	0.73311	0.853426	FALSE	Not significant	Freshwater	hypothetical protein	unknown function
vRhyme_bin_13__Ga0485184_001071_2	12.964	-0.131028	0.382779	0.691392	0.831911	FALSE	Not significant	Freshwater	hypothetical protein	unknown function
vRhyme_bin_13__Ga0485184_001071_3	22.3201	0.706838	0.400094	0.0433093	0.111411	FALSE	Not significant	Freshwater	hypothetical protein	unknown function
vRhyme_bin_13__Ga0485184_001071_6	3.97176	0.714763	0.837465	0.193615	0.374556	FALSE	Not significant	Freshwater	hypothetical protein	unknown function
vRhyme_bin_13__Ga0485184_001071_8	25.1156	-0.463851	0.267687	0.0681476	0.162184	FALSE	Not significant	Freshwater	hypothetical protein	unknown function
vRhyme_bin_13__Ga0485184_001271_3	175.472	-0.655158	0.442364	0.0569606	0.139841	FALSE	Not significant	Freshwater	hypothetical protein	unknown function
vRhyme_bin_13__Ga0485184_001924_21	25.6555	0.518519	0.446765	0.17103	0.34001	FALSE	Not significant	Freshwater	hypothetical protein	unknown function
vRhyme_bin_13__Ga0485184_003551_12	17.5995	-0.162098	0.240994	0.468438	0.689394	FALSE	Not significant	Freshwater	hypothetical protein	unknown function
vRhyme_bin_13__Ga0485184_003551_14	6.33951	0.244418	0.469451	0.681818	0.827149	FALSE	Not significant	Freshwater	hypothetical protein	unknown function
vRhyme_bin_13__Ga0485184_003551_15	12.1552	-0.130473	0.417582	0.656316	0.813497	FALSE	Not significant	Freshwater	hypothetical protein	unknown function
vRhyme_bin_13__Ga0485184_003551_8	10.8734	-0.425952	0.340233	0.170245	0.338792	FALSE	Not significant	Freshwater	hypothetical protein	unknown function
vRhyme_bin_13__Ga0485185_000395_14	1.5346	-0.492733	0.738729	0.22072	0.414033	FALSE	Not significant	Freshwater	hypothetical protein	unknown function
vRhyme_bin_13__Ga0485185_000395_16	7.3632	-0.361489	0.638977	0.407059	0.635406	FALSE	Not significant	Freshwater	DNA binding protein	DNA, RNA and nucleotide metabolism
vRhyme_bin_13__Ga0485185_000395_23	6.48684	-1.14074	0.638372	0.0217909	0.0622249	FALSE	Not significant	Freshwater	hypothetical protein	unknown function
vRhyme_bin_13__Ga0485185_000395_26	0.922715	0.126395	1.01698	0.978387	NA	FALSE	Not significant	Freshwater	hypothetical protein	unknown function
vRhyme_bin_13__Ga0485185_000395_3	18.4875	-0.464924	0.377669	0.168432	0.335989	FALSE	Not significant	Freshwater	hypothetical protein	unknown function
vRhyme_bin_13__Ga0485185_000395_30	8.52764	-0.673476	0.416877	0.0669892	0.159919	FALSE	Not significant	Freshwater	hypothetical protein	unknown function
vRhyme_bin_13__Ga0485185_000395_31	6.15017	-0.205166	0.517862	0.553419	0.75195	FALSE	Not significant	Freshwater	hypothetical protein	unknown function
vRhyme_bin_13__Ga0485185_000395_33	3.21307	-0.103032	0.553743	0.692753	0.832598	FALSE	Not significant	Freshwater	hypothetical protein	unknown function
vRhyme_bin_13__Ga0485185_000395_36	4.17968	-0.906514	0.825809	0.0623675	0.15082	FALSE	Not significant	Freshwater	hypothetical protein	unknown function
vRhyme_bin_13__Ga0485185_000395_49	2.06869	-0.0845582	0.956024	0.52137	0.729776	FALSE	Not significant	Freshwater	hypothetical protein	unknown function
vRhyme_bin_13__Ga0485185_002138_11	21.9956	-0.470311	0.320083	0.113965	0.246617	FALSE	Not significant	Freshwater	glycosyltransferase	moron, auxiliary metabolic gene and host takeover
vRhyme_bin_13__Ga0485185_002138_12	8.63604	-0.0957048	0.483307	0.80965	0.893427	FALSE	Not significant	Freshwater	hypothetical protein	unknown function
vRhyme_bin_13__Ga0485185_002138_14	6.79154	-0.805526	0.618215	0.0528811	0.13147	FALSE	Not significant	Freshwater	hypothetical protein	unknown function
vRhyme_bin_13__Ga0485185_002138_6	32.4053	-0.292445	0.363352	0.368283	0.597112	FALSE	Not significant	Freshwater	hypothetical protein	unknown function
vRhyme_bin_13__Ga0485185_002869_1	3.36346	-0.107199	0.997395	0.452017	0.674967	FALSE	Not significant	Freshwater	hypothetical protein	unknown function
vRhyme_bin_13__Ga0485185_002869_10	8.11426	-0.309969	0.56751	0.223231	0.417667	FALSE	Not significant	Freshwater	hypothetical protein	unknown function
vRhyme_bin_13__Ga0485185_002869_12	2.3346	0.298752	0.986839	0.965799	0.981695	FALSE	Not significant	Freshwater	translation initiation factor	other
vRhyme_bin_13__Ga0485185_002869_13	8.94168	-0.218046	0.590133	0.500194	0.714089	FALSE	Not significant	Freshwater	hypothetical protein	unknown function
vRhyme_bin_13__Ga0485185_002869_14	20.1765	-0.7711	0.400406	0.0225239	0.0640175	FALSE	Not significant	Freshwater	hypothetical protein	unknown function
vRhyme_bin_13__Ga0485185_002869_2	1.84332	0.0517032	1.00881	0.725968	0.849612	FALSE	Not significant	Freshwater	hypothetical protein	unknown function
vRhyme_bin_13__Ga0485185_002869_3	6.66419	0.112428	0.908469	0.825847	0.903123	FALSE	Not significant	Freshwater	hypothetical protein	unknown function
vRhyme_bin_13__Ga0485185_002869_4	1.35134	0.110633	1.01271	0.944828	NA	FALSE	Not significant	Freshwater	hypothetical protein	unknown function
vRhyme_bin_13__Ga0485185_002869_6	0.603547	0.0513245	1.00842	0.686149	NA	FALSE	Not significant	Freshwater	hypothetical protein	unknown function
vRhyme_bin_13__Ga0485185_004125_10	17.6592	0.309042	0.563445	0.449106	0.672476	FALSE	Not significant	Freshwater	hypothetical protein	unknown function
vRhyme_bin_13__Ga0485185_004125_4	9.59606	1.11512	0.940146	0.0277915	0.076591	FALSE	Not significant	Freshwater	hypothetical protein	unknown function
vRhyme_bin_13__Ga0485185_004125_7	9.16976	1.01677	0.674551	0.0395166	0.10313	FALSE	Not significant	Freshwater	hypothetical protein	unknown function
vRhyme_bin_13__Ga0485185_004125_9	5.06562	0.580512	0.82604	0.312942	0.534712	FALSE	Not significant	Freshwater	hypothetical protein	unknown function
vRhyme_bin_13__Ga0485186_0000840_12	5.54672	0.0509438	1.00294	0.689824	0.831106	FALSE	Not significant	Freshwater	hypothetical protein	unknown function
vRhyme_bin_13__Ga0485186_0000840_15	23.6491	0.0528039	1.00284	0.68079	0.826582	FALSE	Not significant	Freshwater	hypothetical protein	unknown function
vRhyme_bin_13__Ga0485186_0000840_18	1.37799	0.100614	1.02077	0.777696	NA	FALSE	Not significant	Freshwater	hypothetical protein	unknown function
vRhyme_bin_13__Ga0485186_0000840_22	80.8466	0.161574	0.952973	0.579306	0.768226	FALSE	Not significant	Freshwater	hypothetical protein	unknown function
vRhyme_bin_13__Ga0485186_0000840_27	30.5824	0.12588	0.954569	0.548313	0.748843	FALSE	Not significant	Freshwater	hypothetical protein	unknown function
vRhyme_bin_13__Ga0485186_0000840_8	169.009	0.511776	0.909251	0.874985	0.930672	FALSE	Not significant	Freshwater	hypothetical protein	unknown function
vRhyme_bin_13__Ga0485186_0001156_1	140.143	-0.022247	0.256709	0.843725	0.913218	FALSE	Not significant	Freshwater	head protein	head and packaging
vRhyme_bin_13__Ga0485186_0001156_11	133.953	0.0353129	0.287744	0.927309	0.960236	FALSE	Not significant	Freshwater	hypothetical protein	unknown function
vRhyme_bin_13__Ga0485186_0001156_12	669.822	-0.0166575	0.244365	0.940959	0.967877	FALSE	Not significant	Freshwater	hypothetical protein	unknown function
vRhyme_bin_13__Ga0485186_0001156_13	1323.22	0.193947	0.213532	0.341602	0.567931	FALSE	Not significant	Freshwater	hypothetical protein	unknown function
vRhyme_bin_13__Ga0485186_0001426_11	45.9554	1.36788	0.755025	0.0424026	0.10944	FALSE	Not significant	Freshwater	hypothetical protein	unknown function
vRhyme_bin_13__Ga0485186_0001426_5	2.62551	0.210211	0.978419	0.901721	0.946166	FALSE	Not significant	Freshwater	hypothetical protein	unknown function
vRhyme_bin_13__Ga0485186_0001484_12	3515.66	1.55043	1.99137	0.270692	0.482221	FALSE	Not significant	Freshwater	DNA primase	DNA, RNA and nucleotide metabolism
vRhyme_bin_13__Ga0485186_0001484_17	1377.9	0.510774	1.16632	0.685124	0.828811	FALSE	Not significant	Freshwater	hypothetical protein	unknown function
vRhyme_bin_13__Ga0485186_0001484_2	91.0576	0.118236	1.01706	0.0352096	0.0935235	FALSE	Not significant	Freshwater	hypothetical protein	unknown function
vRhyme_bin_13__Ga0485186_0001484_36	130.649	0.131116	1.02255	4.53421e-05	0.000265685	FALSE	Not significant	Freshwater	hypothetical protein	unknown function
vRhyme_bin_13__Ga0485186_0001484_9	243.914	0.27341	1.01443	0.108429	0.236901	FALSE	Not significant	Freshwater	hypothetical protein	unknown function
vRhyme_bin_13__Ga0485186_0003833_5	380.194	0.217026	1.03357	0.967916	0.982769	FALSE	Not significant	Freshwater	hypothetical protein	unknown function
vRhyme_bin_13__Ga0485186_0003833_7	11516.4	3.2603	1.63121	0.0272955	0.0754239	FALSE	Not significant	Freshwater	tail length tape measure protein	tail
vRhyme_bin_13__Ga0485186_0004372_6	46.0206	-0.369743	0.685112	0.221274	0.414816	FALSE	Not significant	Freshwater	hypothetical protein	unknown function
vRhyme_bin_130__Ga0485158_0001829_10	14.1434	-0.265755	1.0651	0.0540884	0.133941	FALSE	Not significant	Freshwater	hypothetical protein	unknown function
vRhyme_bin_130__Ga0485158_0001829_13	27.7891	-0.459339	1.16363	0.00520038	0.0180458	FALSE	Not significant	Freshwater	hypothetical protein	unknown function
vRhyme_bin_130__Ga0485158_0001829_16	3.89233	-0.300762	1.08108	0.0518321	0.129345	FALSE	Not significant	Freshwater	hypothetical protein	unknown function
vRhyme_bin_130__Ga0485158_0001829_17	2.34626	-0.255112	1.06237	0.0914775	0.206424	FALSE	Not significant	Freshwater	hypothetical protein	unknown function
vRhyme_bin_130__Ga0485158_0001829_18	9.49772	-0.497035	1.1976	0.0079794	0.026183	FALSE	Not significant	Freshwater	hypothetical protein	unknown function
vRhyme_bin_130__Ga0485158_0001829_20	12.7922	-0.271679	1.07003	0.0442004	0.113358	FALSE	Not significant	Freshwater	hypothetical protein	unknown function
vRhyme_bin_130__Ga0485158_0001829_3	77.7569	-0.537809	1.24126	0.00133622	0.00548038	FALSE	Not significant	Freshwater	hypothetical protein	unknown function
vRhyme_bin_130__Ga0485158_0001829_5	31.464	-0.343298	1.10535	0.00816033	0.0266948	FALSE	Not significant	Freshwater	hypothetical protein	unknown function
vRhyme_bin_130__Ga0485158_0001829_6	15.9849	-0.274708	1.07142	0.0356807	0.0945987	FALSE	Not significant	Freshwater	hypothetical protein	unknown function
vRhyme_bin_130__Ga0485158_0001829_9	7.70025	-0.311397	1.08724	0.0328652	0.0883013	FALSE	Not significant	Freshwater	hypothetical protein	unknown function
vRhyme_bin_130__Ga0485158_0002039_2	19.1747	-0.299211	1.08295	0.0182646	0.0534981	FALSE	Not significant	Freshwater	hypothetical protein	unknown function
vRhyme_bin_130__Ga0485158_0002039_5	13.061	-0.336331	1.10162	0.0162593	0.0484191	FALSE	Not significant	Freshwater	hypothetical protein	unknown function
vRhyme_bin_130__Ga0485165_0001372_1	163.155	-0.251723	0.257252	0.298607	0.516979	FALSE	Not significant	Freshwater	hypothetical protein	unknown function
vRhyme_bin_130__Ga0485165_0001372_2	7.70657	-0.443039	0.311224	0.0809602	0.186769	FALSE	Not significant	Freshwater	hypothetical protein	unknown function
vRhyme_bin_130__Ga0485165_0001372_3	112.048	-0.333365	0.232897	0.13443	0.281502	FALSE	Not significant	Freshwater	virion structural protein	head and packaging
vRhyme_bin_130__Ga0485165_0001372_5	9.71149	-0.364244	0.372829	0.15794	0.319419	FALSE	Not significant	Freshwater	hypothetical protein	unknown function
vRhyme_bin_130__Ga0485165_0003133_8	6.0953	1.18692	0.614399	0.0422719	0.109171	FALSE	Not significant	Freshwater	hypothetical protein	unknown function
vRhyme_bin_130__Ga0485165_0005649_10	7.95707	0.769589	0.447969	0.0580415	0.142028	FALSE	Not significant	Freshwater	hypothetical protein	unknown function
vRhyme_bin_130__Ga0485165_0005649_3	7.80256	0.0134868	0.450146	0.991155	0.995334	FALSE	Not significant	Freshwater	hypothetical protein	unknown function
vRhyme_bin_130__Ga0485165_0005649_4	27.6334	0.156712	0.282969	0.554719	0.752739	FALSE	Not significant	Freshwater	hypothetical protein	unknown function
vRhyme_bin_130__Ga0485165_0005649_5	100.606	0.488802	0.26467	0.0469732	0.119199	FALSE	Not significant	Freshwater	hypothetical protein	unknown function
vRhyme_bin_130__Ga0485167_0005896_11	26.4458	-0.551486	0.329621	0.0662377	0.158422	FALSE	Not significant	Freshwater	hypothetical protein	unknown function
vRhyme_bin_130__Ga0485169_0003434_16	151.918	0.474813	0.694797	0.793501	0.883836	FALSE	Not significant	Freshwater	recombinase	other
vRhyme_bin_130__Ga0485169_0003434_2	61.2642	0.270599	0.550702	0.901723	0.946166	FALSE	Not significant	Freshwater	hypothetical protein	unknown function
vRhyme_bin_130__Ga0485173_0003559_13	3.27235	-0.153641	0.659268	0.475184	0.694781	FALSE	Not significant	Freshwater	hypothetical protein	unknown function
vRhyme_bin_130__Ga0485173_0003559_15	11.2686	0.478782	0.539639	0.333421	0.558745	FALSE	Not significant	Freshwater	hypothetical protein	unknown function
vRhyme_bin_130__Ga0485173_0003559_16	6.09736	-0.0722851	0.730577	0.645946	0.807605	FALSE	Not significant	Freshwater	hypothetical protein	unknown function
vRhyme_bin_130__Ga0485173_0003559_4	4.03285	0.812788	0.959713	0.467088	0.688171	FALSE	Not significant	Freshwater	hypothetical protein	unknown function
vRhyme_bin_130__Ga0485173_0003559_6	1.46075	0.302965	0.981256	0.995314	0.997407	FALSE	Not significant	Freshwater	hypothetical protein	unknown function
vRhyme_bin_130__Ga0485173_0003559_7	2.38252	-0.221191	0.829864	0.227222	0.423356	FALSE	Not significant	Freshwater	hypothetical protein	unknown function
vRhyme_bin_130__Ga0485173_0003559_8	0.669464	0.0983313	1.00964	0.805349	NA	FALSE	Not significant	Freshwater	hypothetical protein	unknown function
vRhyme_bin_130__Ga0485174_0002342_14	79.2794	-0.0117614	0.239268	0.956679	0.976784	FALSE	Not significant	Freshwater	hypothetical protein	unknown function
vRhyme_bin_130__Ga0485174_0002342_2	63.0553	-0.0350531	0.2747	0.889743	0.939274	FALSE	Not significant	Freshwater	virion structural protein	head and packaging
vRhyme_bin_130__Ga0485174_0003033_10	36.1051	0.632427	0.438462	0.101872	0.225273	FALSE	Not significant	Freshwater	hypothetical protein	unknown function
vRhyme_bin_130__Ga0485174_0003033_11	15.4892	0.809134	0.664785	0.308323	0.529061	FALSE	Not significant	Freshwater	hypothetical protein	unknown function
vRhyme_bin_130__Ga0485174_0003033_17	1.98469	0.266887	0.855137	0.513294	0.724003	FALSE	Not significant	Freshwater	hypothetical protein	unknown function
vRhyme_bin_130__Ga0485175_0000095_118	3.00896	1.29313	1.63998	0.327218	0.551812	FALSE	Not significant	Freshwater	hypothetical protein	unknown function
vRhyme_bin_130__Ga0485175_0000095_85	6.9081	1.69205	0.689147	0.0330777	0.0887805	FALSE	Not significant	Freshwater	hypothetical protein	unknown function
vRhyme_bin_130__Ga0485175_0002594_1	11.6445	0.358577	0.38835	0.458632	0.680887	FALSE	Not significant	Freshwater	hypothetical protein	unknown function
vRhyme_bin_130__Ga0485175_0002594_25	130.634	-0.0307306	0.248889	0.816979	0.897713	FALSE	Not significant	Freshwater	hypothetical protein	unknown function
vRhyme_bin_130__Ga0485175_0002594_30	30.0068	0.350534	0.303976	0.284576	0.499662	FALSE	Not significant	Freshwater	hypothetical protein	unknown function
vRhyme_bin_130__Ga0485175_0005082_16	5.73728	0.0665125	0.988015	0.281419	0.495686	FALSE	Not significant	Freshwater	hypothetical protein	unknown function
vRhyme_bin_130__Ga0485175_0005082_18	7.30175	-0.422874	0.933824	0.0463343	0.117845	FALSE	Not significant	Freshwater	hypothetical protein	unknown function
vRhyme_bin_130__Ga0485175_0005082_21	1.10676	-0.0213897	0.990237	0.545852	NA	FALSE	Not significant	Freshwater	hypothetical protein	unknown function
vRhyme_bin_130__Ga0485175_0005082_6	118.465	-0.0561255	0.604659	0.879983	0.933636	FALSE	Not significant	Freshwater	hypothetical protein	unknown function
vRhyme_bin_130__Ga0485175_0005082_9	28.9257	0.136778	0.806475	0.37714	0.605643	FALSE	Not significant	Freshwater	Sak-like ssDNA annealing protein	DNA, RNA and nucleotide metabolism
vRhyme_bin_130__Ga0485176_0001982_15	8.93292	-0.155786	0.368771	0.607965	0.786187	FALSE	Not significant	Freshwater	hypothetical protein	unknown function
vRhyme_bin_130__Ga0485176_0001982_17	13.9163	-0.10439	0.253767	0.666042	0.818668	FALSE	Not significant	Freshwater	hypothetical protein	unknown function
vRhyme_bin_130__Ga0485176_0001982_18	3.92235	0.380675	0.455441	0.511456	0.72257	FALSE	Not significant	Freshwater	hypothetical protein	unknown function
vRhyme_bin_130__Ga0485176_0001982_2	51.7666	0.315909	0.251472	0.184887	0.361358	FALSE	Not significant	Freshwater	hypothetical protein	unknown function
vRhyme_bin_130__Ga0485176_0001982_21	55.7629	-0.302554	0.235381	0.180897	0.355337	FALSE	Not significant	Freshwater	hypothetical protein	unknown function
vRhyme_bin_130__Ga0485176_0001982_3	113.053	0.354137	0.239256	0.12002	0.257112	FALSE	Not significant	Freshwater	tail protein	tail
vRhyme_bin_130__Ga0485176_0001982_7	32.7632	0.608741	0.380422	0.0671596	0.160252	FALSE	Not significant	Freshwater	hypothetical protein	unknown function
vRhyme_bin_130__Ga0485176_0001982_8	2.13503	0.722228	0.69882	0.545836	0.747078	FALSE	Not significant	Freshwater	hypothetical protein	unknown function
vRhyme_bin_130__Ga0485176_0003189_24	13.9192	1.06781	0.492663	0.0179253	0.0526462	FALSE	Not significant	Freshwater	hypothetical protein	unknown function
vRhyme_bin_130__Ga0485176_0003442_12	21.6651	-0.279205	0.327845	0.34105	0.567332	FALSE	Not significant	Freshwater	esterase/lipase	other
vRhyme_bin_130__Ga0485176_0003442_2	23.4371	-0.341466	0.266604	0.169104	0.337062	FALSE	Not significant	Freshwater	hypothetical protein	unknown function
vRhyme_bin_130__Ga0485176_0004518_10	12.3142	0.823557	0.412472	0.0403479	0.104957	FALSE	Not significant	Freshwater	hypothetical protein	unknown function
vRhyme_bin_130__Ga0485177_0003159_14	17.9879	-0.683084	0.38241	0.0408048	0.105975	FALSE	Not significant	Freshwater	hypothetical protein	unknown function
vRhyme_bin_130__Ga0485177_0003159_16	39.1927	-0.466498	0.377604	0.15336	0.31208	FALSE	Not significant	Freshwater	hypothetical protein	unknown function
vRhyme_bin_130__Ga0485177_0003159_20	3.78189	0.333098	0.734259	0.956839	0.97687	FALSE	Not significant	Freshwater	hypothetical protein	unknown function
vRhyme_bin_130__Ga0485177_0003159_21	3.42933	-0.461586	0.599359	0.22284	0.417049	FALSE	Not significant	Freshwater	hypothetical protein	unknown function
vRhyme_bin_130__Ga0485177_0003159_22	13.4519	-0.813212	0.442606	0.0297832	0.0812647	FALSE	Not significant	Freshwater	hypothetical protein	unknown function
vRhyme_bin_130__Ga0485177_0003159_23	20.6691	-0.323698	0.339477	0.294437	0.511793	FALSE	Not significant	Freshwater	hypothetical protein	unknown function
vRhyme_bin_130__Ga0485177_0003159_28	2.0718	-0.0312057	0.644745	0.249196	0.45388	FALSE	Not significant	Freshwater	hypothetical protein	unknown function
vRhyme_bin_130__Ga0485177_0003159_3	22.4556	-0.157603	0.367947	0.635573	0.80177	FALSE	Not significant	Freshwater	hypothetical protein	unknown function
vRhyme_bin_130__Ga0485177_0003159_6	1.65107	0.599138	0.717298	0.544791	0.746382	FALSE	Not significant	Freshwater	hypothetical protein	unknown function
vRhyme_bin_130__Ga0485177_0003159_7	2.85928	0.748475	0.608699	0.368227	0.59708	FALSE	Not significant	Freshwater	hypothetical protein	unknown function
vRhyme_bin_130__Ga0485177_0003159_8	4.05802	0.114553	0.456794	0.983489	0.991076	FALSE	Not significant	Freshwater	hypothetical protein	unknown function
vRhyme_bin_130__Ga0485177_0003513_11	39.1683	0.172405	0.20835	0.394859	0.623575	FALSE	Not significant	Freshwater	phosphate transporter subunit	moron, auxiliary metabolic gene and host takeover
vRhyme_bin_130__Ga0485177_0003513_15	8.6738	0.166653	0.316656	0.590004	0.774887	FALSE	Not significant	Freshwater	hypothetical protein	unknown function
vRhyme_bin_130__Ga0485177_0003513_5	5.17779	0.794877	0.384269	0.025849	0.0719493	FALSE	Not significant	Freshwater	hypothetical protein	unknown function
vRhyme_bin_130__Ga0485177_0004001_1	30.4911	0.193513	0.328021	0.507709	0.719721	FALSE	Not significant	Freshwater	hypothetical protein	unknown function
vRhyme_bin_130__Ga0485177_0004001_18	11.4086	0.370931	0.444386	0.319316	0.542401	FALSE	Not significant	Freshwater	hypothetical protein	unknown function
vRhyme_bin_130__Ga0485177_0004001_19	0.586721	0.259489	1.04724	0.838421	NA	FALSE	Not significant	Freshwater	hypothetical protein	unknown function
vRhyme_bin_130__Ga0485177_0004001_20	13.0665	-0.280087	0.3449	0.36432	0.593233	FALSE	Not significant	Freshwater	hypothetical protein	unknown function
vRhyme_bin_130__Ga0485177_0004001_3	19.8601	0.240336	0.275986	0.359065	0.587635	FALSE	Not significant	Freshwater	hypothetical protein	unknown function
vRhyme_bin_130__Ga0485177_0004527_10	47.4967	0.186702	0.255212	0.440232	0.664863	FALSE	Not significant	Freshwater	hypothetical protein	unknown function
vRhyme_bin_130__Ga0485177_0004527_12	59.5768	0.0902969	0.264975	0.716285	0.84478	FALSE	Not significant	Freshwater	hypothetical protein	unknown function
vRhyme_bin_130__Ga0485177_0004527_13	23.293	0.117968	0.268467	0.647986	0.808796	FALSE	Not significant	Freshwater	hypothetical protein	unknown function
vRhyme_bin_130__Ga0485177_0004527_14	53.3696	0.137379	0.252428	0.563205	0.757836	FALSE	Not significant	Freshwater	galactosyl transferase	moron, auxiliary metabolic gene and host takeover
vRhyme_bin_130__Ga0485177_0004527_15	19.7092	0.271007	0.235757	0.238018	0.438506	FALSE	Not significant	Freshwater	hypothetical protein	unknown function
vRhyme_bin_130__Ga0485177_0004527_18	27.4271	0.604026	0.306848	0.0328598	0.0882895	FALSE	Not significant	Freshwater	hypothetical protein	unknown function
vRhyme_bin_130__Ga0485177_0004527_19	41.9287	0.251405	0.255445	0.297443	0.515534	FALSE	Not significant	Freshwater	hypothetical protein	unknown function
vRhyme_bin_130__Ga0485177_0004527_22	46.3562	-0.269215	0.234481	0.22753	0.423775	FALSE	Not significant	Freshwater	hypothetical protein	unknown function
vRhyme_bin_130__Ga0485177_0004527_4	22.8998	-0.139716	0.313312	0.627584	0.797295	FALSE	Not significant	Freshwater	hypothetical protein	unknown function
vRhyme_bin_130__Ga0485177_0004863_10	8.55327	0.171865	1.02823	0.984054	0.991365	FALSE	Not significant	Freshwater	hypothetical protein	unknown function
vRhyme_bin_130__Ga0485177_0004863_11	7.7841	0.133134	1.02239	0.770092	0.872718	FALSE	Not significant	Freshwater	hypothetical protein	unknown function
vRhyme_bin_130__Ga0485177_0004863_12	3.3235	0.0648255	1.01773	0.486564	0.703375	FALSE	Not significant	Freshwater	hypothetical protein	unknown function
vRhyme_bin_130__Ga0485177_0004863_13	4.13115	0.114619	1.01427	0.838473	0.910301	FALSE	Not significant	Freshwater	hypothetical protein	unknown function
vRhyme_bin_130__Ga0485177_0004863_14	2.57572	0.085622	1.01843	0.55005	0.749858	FALSE	Not significant	Freshwater	hypothetical protein	unknown function
vRhyme_bin_130__Ga0485177_0004863_16	5.41922	0.10406	1.01933	0.662103	0.816688	FALSE	Not significant	Freshwater	hypothetical protein	unknown function
vRhyme_bin_130__Ga0485177_0004863_18	6.13516	0.210569	1.04011	0.850237	0.916879	FALSE	Not significant	Freshwater	hypothetical protein	unknown function
vRhyme_bin_130__Ga0485177_0004863_19	7.02086	0.304181	1.04601	0.803683	0.889887	FALSE	Not significant	Freshwater	hypothetical protein	unknown function
vRhyme_bin_130__Ga0485177_0004863_2	12.7747	1.09659	1.87477	0.257538	0.465041	FALSE	Not significant	Freshwater	hypothetical protein	unknown function
vRhyme_bin_130__Ga0485177_0004863_26	14.5759	0.556534	1.21814	0.341653	0.567977	FALSE	Not significant	Freshwater	hypothetical protein	unknown function
vRhyme_bin_130__Ga0485177_0004863_27	2.6832	0.105863	1.01983	0.627438	0.7972	FALSE	Not significant	Freshwater	hypothetical protein	unknown function
vRhyme_bin_130__Ga0485177_0004863_5	2.87168	0.101226	1.01922	0.554947	0.752882	FALSE	Not significant	Freshwater	hypothetical protein	unknown function
vRhyme_bin_130__Ga0485177_0004863_6	4.10929	0.102362	1.01949	0.555086	0.752956	FALSE	Not significant	Freshwater	hypothetical protein	unknown function
vRhyme_bin_130__Ga0485177_0004863_7	2.5301	0.0596639	1.01718	0.463973	0.685548	FALSE	Not significant	Freshwater	hypothetical protein	unknown function
vRhyme_bin_130__Ga0485178_000877_13	118.234	0.216167	0.14375	0.125512	0.266442	FALSE	Not significant	Freshwater	hypothetical protein	unknown function
vRhyme_bin_130__Ga0485178_000877_18	68.7889	0.448217	0.202877	0.0223817	0.0636753	FALSE	Not significant	Freshwater	ATP-dependent protease	other
vRhyme_bin_130__Ga0485178_000877_19	29.1906	-0.0708724	0.266373	0.776838	0.876514	FALSE	Not significant	Freshwater	hypothetical protein	unknown function
vRhyme_bin_130__Ga0485178_000877_3	5.44434	-0.258489	0.386355	0.4466	0.670085	FALSE	Not significant	Freshwater	hypothetical protein	unknown function
vRhyme_bin_130__Ga0485178_000877_4	22.2534	0.0774702	0.262884	0.758169	0.866398	FALSE	Not significant	Freshwater	hypothetical protein	unknown function
vRhyme_bin_130__Ga0485178_001234_13	4.25677	-0.0477605	0.446312	0.566303	0.759804	FALSE	Not significant	Freshwater	hypothetical protein	unknown function
vRhyme_bin_130__Ga0485178_001234_14	23.2308	-0.326258	0.302923	0.209145	0.39757	FALSE	Not significant	Freshwater	hypothetical protein	unknown function
vRhyme_bin_130__Ga0485178_001234_16	1.91173	0.0876337	0.66889	0.431947	0.657484	FALSE	Not significant	Freshwater	hypothetical protein	unknown function
vRhyme_bin_130__Ga0485178_001234_18	23.6289	-0.441931	0.368858	0.137712	0.28693	FALSE	Not significant	Freshwater	kinase	other
vRhyme_bin_130__Ga0485178_001234_24	48.0754	-0.635512	0.346802	0.0382467	0.100319	FALSE	Not significant	Freshwater	hypothetical protein	unknown function
vRhyme_bin_130__Ga0485178_001234_3	5.38659	-0.298138	0.428397	0.230707	0.428233	FALSE	Not significant	Freshwater	hypothetical protein	unknown function
vRhyme_bin_130__Ga0485178_001234_4	36.4861	-0.272067	0.31642	0.341334	0.567637	FALSE	Not significant	Freshwater	hypothetical protein	unknown function
vRhyme_bin_130__Ga0485178_001234_6	6.49882	-0.242116	0.586436	0.327395	0.552032	FALSE	Not significant	Freshwater	hypothetical protein	unknown function
vRhyme_bin_130__Ga0485178_004067_13	22.0905	0.624669	0.530111	0.155524	0.315531	FALSE	Not significant	Freshwater	hypothetical protein	unknown function
vRhyme_bin_130__Ga0485178_004067_18	13.7638	0.523317	0.256451	0.0408497	0.106076	FALSE	Not significant	Freshwater	hypothetical protein	unknown function
vRhyme_bin_130__Ga0485178_004649_9	8.39584	0.675074	0.317967	0.0253774	0.0708371	FALSE	Not significant	Freshwater	hypothetical protein	unknown function
vRhyme_bin_130__Ga0485179_000906_24	52.2296	0.928836	1.58848	0.298111	0.516338	FALSE	Not significant	Freshwater	hypothetical protein	unknown function
vRhyme_bin_130__Ga0485179_000906_29	10.427	4.90788	3.35807	0.0432609	0.111301	FALSE	Not significant	Freshwater	hypothetical protein	unknown function
vRhyme_bin_130__Ga0485179_001472_11	84.7665	0.294391	0.961854	0.524825	0.732343	FALSE	Not significant	Freshwater	portal protein	head and packaging
vRhyme_bin_130__Ga0485179_001472_15	87.133	0.520874	0.986955	0.914348	0.952844	FALSE	Not significant	Freshwater	DNA primase	DNA, RNA and nucleotide metabolism
vRhyme_bin_130__Ga0485179_001472_19	60.7738	0.229685	0.953187	0.440198	0.664841	FALSE	Not significant	Freshwater	hypothetical protein	unknown function
vRhyme_bin_130__Ga0485179_001472_2	14.0386	0.166414	1.01486	0.612214	0.78867	FALSE	Not significant	Freshwater	hypothetical protein	unknown function
vRhyme_bin_130__Ga0485179_001472_22	7.43847	0.112081	1.01502	0.477447	0.696455	FALSE	Not significant	Freshwater	hypothetical protein	unknown function
vRhyme_bin_130__Ga0485179_001472_23	28.4343	0.255142	1.01903	0.45949	0.681675	FALSE	Not significant	Freshwater	exonuclease	DNA, RNA and nucleotide metabolism
vRhyme_bin_130__Ga0485179_001472_3	14.742	0.187271	1.0048	0.430068	0.655797	FALSE	Not significant	Freshwater	hypothetical protein	unknown function
vRhyme_bin_130__Ga0485179_001472_5	9.34365	0.134696	1.01893	0.573812	0.764706	FALSE	Not significant	Freshwater	hypothetical protein	unknown function
vRhyme_bin_130__Ga0485179_001472_6	12.8678	0.257172	1.03758	0.734332	0.85409	FALSE	Not significant	Freshwater	hypothetical protein	unknown function
vRhyme_bin_130__Ga0485179_001472_9	17.849	0.161926	1.00285	0.573177	0.764266	FALSE	Not significant	Freshwater	virion structural protein	head and packaging
vRhyme_bin_130__Ga0485179_003026_13	2.79022	0.134835	1.02496	0.520507	0.729252	FALSE	Not significant	Freshwater	hypothetical protein	unknown function
vRhyme_bin_130__Ga0485179_003026_15	27.2577	0.211254	1.04339	0.965685	0.981637	FALSE	Not significant	Freshwater	hypothetical protein	unknown function
vRhyme_bin_130__Ga0485179_003026_4	3.75501	0.136153	1.02516	0.52055	0.729271	FALSE	Not significant	Freshwater	hypothetical protein	unknown function
vRhyme_bin_130__Ga0485179_003026_5	8.6018	0.157603	1.02794	0.596863	0.779219	FALSE	Not significant	Freshwater	hypothetical protein	unknown function
vRhyme_bin_130__Ga0485179_004465_10	86.749	0.194446	0.393559	0.5702	0.762186	FALSE	Not significant	Freshwater	hypothetical protein	unknown function
vRhyme_bin_130__Ga0485179_004465_2	4.59672	0.331149	0.592106	0.953809	0.975052	FALSE	Not significant	Freshwater	hypothetical protein	unknown function
vRhyme_bin_130__Ga0485179_004465_3	8.62237	0.0502356	0.533502	0.613013	0.789139	FALSE	Not significant	Freshwater	baseplate hub subunit and tail lysozyme	tail
vRhyme_bin_130__Ga0485179_004465_9	18.9472	0.0801196	0.53711	0.970368	0.984053	FALSE	Not significant	Freshwater	hypothetical protein	unknown function
vRhyme_bin_130__Ga0485182_000506_10	1.02909	0.153828	1.02634	0.972986	NA	FALSE	Not significant	Freshwater	hypothetical protein	unknown function
vRhyme_bin_130__Ga0485182_000506_11	1.60577	0.75116	1.37645	0.321096	0.544526	FALSE	Not significant	Freshwater	hypothetical protein	unknown function
vRhyme_bin_130__Ga0485182_000506_14	1.48434	0.146704	1.02612	0.983572	0.991123	FALSE	Not significant	Freshwater	hypothetical protein	unknown function
vRhyme_bin_130__Ga0485182_000506_15	1.4597	0.186812	1.03477	0.821437	0.90053	FALSE	Not significant	Freshwater	hypothetical protein	unknown function
vRhyme_bin_130__Ga0485182_000506_17	1.33153	0.141994	1.02485	0.937312	NA	FALSE	Not significant	Freshwater	hypothetical protein	unknown function
vRhyme_bin_130__Ga0485182_000506_30	3.05597	0.152945	1.02813	0.985063	0.991814	FALSE	Not significant	Freshwater	hypothetical protein	unknown function
vRhyme_bin_130__Ga0485182_000506_37	1.62488	0.173069	1.03152	0.911922	0.951515	FALSE	Not significant	Freshwater	hypothetical protein	unknown function
vRhyme_bin_130__Ga0485182_000506_40	7.87562	0.852601	1.55929	0.112858	0.244616	FALSE	Not significant	Freshwater	hypothetical protein	unknown function
vRhyme_bin_130__Ga0485182_000506_41	4.7819	0.752053	1.39199	0.254805	0.461433	FALSE	Not significant	Freshwater	hypothetical protein	unknown function
vRhyme_bin_130__Ga0485182_002119_2	18.6893	2.1404	1.32465	0.0201421	0.0581772	FALSE	Not significant	Freshwater	hypothetical protein	unknown function
vRhyme_bin_130__Ga0485182_002119_26	3.9866	0.14562	1.01529	0.899017	0.944705	FALSE	Not significant	Freshwater	hypothetical protein	unknown function
vRhyme_bin_130__Ga0485182_002119_3	14.1103	1.98578	1.44338	0.0383851	0.100609	FALSE	Not significant	Freshwater	hypothetical protein	unknown function
vRhyme_bin_130__Ga0485182_002119_4	2.07326	0.231204	1.01427	0.873844	0.929962	FALSE	Not significant	Freshwater	hypothetical protein	unknown function
vRhyme_bin_130__Ga0485182_002119_6	7.59115	0.504203	1.04463	0.68887	0.830536	FALSE	Not significant	Freshwater	hypothetical protein	unknown function
vRhyme_bin_130__Ga0485182_002119_8	11.84	1.56745	1.51975	0.19385	0.374908	FALSE	Not significant	Freshwater	hypothetical protein	unknown function
vRhyme_bin_130__Ga0485182_002119_9	22.8701	0.610708	0.711751	0.392998	0.621814	FALSE	Not significant	Freshwater	hypothetical protein	unknown function
vRhyme_bin_130__Ga0485184_000481_10	3.46187	1.23703	0.626687	0.0238936	0.0672877	FALSE	Not significant	Freshwater	hypothetical protein	unknown function
vRhyme_bin_130__Ga0485184_000481_20	1.9628	1.1458	0.991542	0.142669	0.294968	FALSE	Not significant	Freshwater	hypothetical protein	unknown function
vRhyme_bin_130__Ga0485184_000481_24	0.669967	0.148451	1.01778	0.995659	NA	FALSE	Not significant	Freshwater	hypothetical protein	unknown function
vRhyme_bin_130__Ga0485184_000481_32	6.62325	1.13614	0.585138	0.0303675	0.0826072	FALSE	Not significant	Freshwater	hypothetical protein	unknown function
vRhyme_bin_130__Ga0485184_000481_39	10.3383	1.0013	0.57608	0.0430245	0.110801	FALSE	Not significant	Freshwater	hypothetical protein	unknown function
vRhyme_bin_130__Ga0485184_000481_4	9.0105	0.330357	0.470354	0.523442	0.731194	FALSE	Not significant	Freshwater	hypothetical protein	unknown function
vRhyme_bin_130__Ga0485184_000481_40	5.75508	1.20895	0.688068	0.0370237	0.0976016	FALSE	Not significant	Freshwater	hypothetical protein	unknown function
vRhyme_bin_130__Ga0485184_000481_44	3.2908	1.22843	0.610311	0.0210442	0.0604102	FALSE	Not significant	Freshwater	hypothetical protein	unknown function
vRhyme_bin_130__Ga0485184_000481_48	3.37076	0.685347	0.733132	0.318963	0.541978	FALSE	Not significant	Freshwater	hypothetical protein	unknown function
vRhyme_bin_130__Ga0485184_000481_5	11.0946	1.08582	0.572773	0.0213524	0.0611537	FALSE	Not significant	Freshwater	hypothetical protein	unknown function
vRhyme_bin_130__Ga0485184_000481_55	7.05978	0.754914	0.77027	0.102347	0.22613	FALSE	Not significant	Freshwater	hypothetical protein	unknown function
vRhyme_bin_130__Ga0485184_000481_60	5.71024	0.712631	0.567163	0.155483	0.315467	FALSE	Not significant	Freshwater	hypothetical protein	unknown function
vRhyme_bin_130__Ga0485184_000481_7	1.77492	0.65114	1.23496	0.46473	0.686233	FALSE	Not significant	Freshwater	hypothetical protein	unknown function
vRhyme_bin_130__Ga0485184_002832_12	9.6637	0.901383	0.500035	0.0303906	0.0826607	FALSE	Not significant	Freshwater	tail fiber protein	tail
vRhyme_bin_130__Ga0485184_002832_16	6.06121	0.287556	0.833642	0.559416	0.755455	FALSE	Not significant	Freshwater	HNH endonuclease	DNA, RNA and nucleotide metabolism
vRhyme_bin_130__Ga0485184_002832_17	11.4108	0.173948	0.592734	0.669471	0.820295	FALSE	Not significant	Freshwater	hypothetical protein	unknown function
vRhyme_bin_130__Ga0485184_002832_20	4.2597	-0.250534	0.677054	0.548325	0.74885	FALSE	Not significant	Freshwater	hypothetical protein	unknown function
vRhyme_bin_130__Ga0485184_002832_3	10.7971	0.211955	0.427087	0.571862	0.763349	FALSE	Not significant	Freshwater	hypothetical protein	unknown function
vRhyme_bin_130__Ga0485184_002832_4	4.48267	0.25224	0.519117	0.570487	0.762363	FALSE	Not significant	Freshwater	hypothetical protein	unknown function
vRhyme_bin_130__Ga0485184_002832_7	15.6691	-0.048058	0.367327	0.882869	0.935209	FALSE	Not significant	Freshwater	hypothetical protein	unknown function
vRhyme_bin_130__Ga0485184_002832_8	3.5922	-0.538834	0.628042	0.212816	0.402915	FALSE	Not significant	Freshwater	hypothetical protein	unknown function
vRhyme_bin_130__Ga0485185_000270_1	2.64376	0.00435677	1.00108	0.561174	0.756598	FALSE	Not significant	Freshwater	hypothetical protein	unknown function
vRhyme_bin_130__Ga0485185_000270_11	50.8456	-0.0338794	0.99516	0.544425	0.746111	FALSE	Not significant	Freshwater	hypothetical protein	unknown function
vRhyme_bin_130__Ga0485185_000270_12	79.2348	-0.0425097	0.995397	0.567137	0.760361	FALSE	Not significant	Freshwater	hypothetical protein	unknown function
vRhyme_bin_130__Ga0485185_000270_16	17.1844	-0.0527516	0.998963	0.506002	0.71838	FALSE	Not significant	Freshwater	hypothetical protein	unknown function
vRhyme_bin_130__Ga0485185_000270_18	31.8702	-0.0479387	0.997895	0.51222	0.723183	FALSE	Not significant	Freshwater	hypothetical protein	unknown function
vRhyme_bin_130__Ga0485185_000270_20	10.4964	-0.0591751	1.00072	0.495016	0.709954	FALSE	Not significant	Freshwater	hypothetical protein	unknown function
vRhyme_bin_130__Ga0485185_000270_22	11.5075	0.000505865	0.995721	0.589568	0.774615	FALSE	Not significant	Freshwater	hypothetical protein	unknown function
vRhyme_bin_130__Ga0485185_000270_29	9.43924	-0.0209768	0.997461	0.540061	0.742985	FALSE	Not significant	Freshwater	hypothetical protein	unknown function
vRhyme_bin_130__Ga0485185_000270_30	2.69595	-0.0407549	0.999959	0.514299	0.724831	FALSE	Not significant	Freshwater	hypothetical protein	unknown function
vRhyme_bin_130__Ga0485185_000270_34	9.66478	-0.0490692	0.999202	0.508314	0.720214	FALSE	Not significant	Freshwater	hypothetical protein	unknown function
vRhyme_bin_130__Ga0485185_000270_35	2.47116	0.0052617	1.00457	0.553906	0.752251	FALSE	Not significant	Freshwater	hypothetical protein	unknown function
vRhyme_bin_130__Ga0485185_000270_40	0.687691	0.0684758	1.01771	0.619585	NA	FALSE	Not significant	Freshwater	hypothetical protein	unknown function
vRhyme_bin_130__Ga0485185_000270_44	68.3544	-0.318812	0.657479	0.181443	0.356169	FALSE	Not significant	Freshwater	hypothetical protein	unknown function
vRhyme_bin_130__Ga0485185_000270_50	2.28292	-0.0186249	0.998871	0.540719	0.74345	FALSE	Not significant	Freshwater	hypothetical protein	unknown function
vRhyme_bin_130__Ga0485185_000270_52	0.55536	0.066962	1.01732	0.618624	NA	FALSE	Not significant	Freshwater	hypothetical protein	unknown function
vRhyme_bin_130__Ga0485185_000270_54	3.72079	-0.0504445	1.00204	0.496641	0.711217	FALSE	Not significant	Freshwater	hypothetical protein	unknown function
vRhyme_bin_130__Ga0485185_000270_55	7.45446	-0.0349622	0.998671	0.522803	0.730826	FALSE	Not significant	Freshwater	lipoprotein precursor	other
vRhyme_bin_130__Ga0485185_000270_56	2.78739	0.0414108	0.998698	0.685262	0.828897	FALSE	Not significant	Freshwater	hypothetical protein	unknown function
vRhyme_bin_130__Ga0485185_000270_7	11.8497	0.00641997	0.993741	0.647582	0.808585	FALSE	Not significant	Freshwater	hypothetical protein	unknown function
vRhyme_bin_130__Ga0485185_000585_11	9.84083	0.13831	1.0273	0.879736	0.933477	FALSE	Not significant	Freshwater	hypothetical protein	unknown function
vRhyme_bin_130__Ga0485185_000585_13	3.2287	0.107757	1.02271	0.783618	0.878819	FALSE	Not significant	Freshwater	hypothetical protein	unknown function
vRhyme_bin_130__Ga0485185_000585_16	44.5992	0.424669	1.13736	0.292089	0.508971	FALSE	Not significant	Freshwater	hypothetical protein	unknown function
vRhyme_bin_130__Ga0485185_000585_22	9.72431	0.140685	1.0286	0.858959	0.921655	FALSE	Not significant	Freshwater	hypothetical protein	unknown function
vRhyme_bin_130__Ga0485185_000585_8	3.05249	0.1343	1.02666	0.928633	0.96086	FALSE	Not significant	Freshwater	hypothetical protein	unknown function
vRhyme_bin_130__Ga0485185_000585_9	5.15344	0.134975	1.0264	0.911037	0.951035	FALSE	Not significant	Freshwater	hypothetical protein	unknown function
vRhyme_bin_130__Ga0485185_001034_17	23.008	-0.355529	0.296854	0.197478	0.380337	FALSE	Not significant	Freshwater	hypothetical protein	unknown function
vRhyme_bin_130__Ga0485185_001034_20	11.4474	-0.35875	0.308896	0.213887	0.404423	FALSE	Not significant	Freshwater	hypothetical protein	unknown function
vRhyme_bin_130__Ga0485185_001034_5	26.2792	-0.332686	0.260197	0.17712	0.349494	FALSE	Not significant	Freshwater	hypothetical protein	unknown function
vRhyme_bin_130__Ga0485185_002227_14	0.4116	0.0851067	1.01647	0.717956	NA	FALSE	Not significant	Freshwater	hypothetical protein	unknown function
vRhyme_bin_130__Ga0485185_002227_17	22.4919	0.697582	1.12591	0.607108	0.78565	FALSE	Not significant	Freshwater	hypothetical protein	unknown function
vRhyme_bin_130__Ga0485185_002227_18	9.97193	0.200732	0.953968	0.728858	0.851196	FALSE	Not significant	Freshwater	hypothetical protein	unknown function
vRhyme_bin_130__Ga0485185_002227_9	15.0126	0.312685	0.988334	0.802587	0.889251	FALSE	Not significant	Freshwater	hypothetical protein	unknown function
vRhyme_bin_130__Ga0485185_003812_3	7.54951	1.5563	1.03262	0.0322928	0.0870147	FALSE	Not significant	Freshwater	hypothetical protein	unknown function
vRhyme_bin_130__Ga0485185_004239_10	10.4736	0.0955083	1.01873	0.71853	0.845882	FALSE	Not significant	Freshwater	hypothetical protein	unknown function
vRhyme_bin_130__Ga0485185_004239_11	97.971	0.0138353	1.00002	0.629308	0.798307	FALSE	Not significant	Freshwater	hypothetical protein	unknown function
vRhyme_bin_130__Ga0485185_004239_15	21.0151	0.0679659	1.01069	0.654807	0.812621	FALSE	Not significant	Freshwater	hypothetical protein	unknown function
vRhyme_bin_130__Ga0485185_004239_3	8.23769	0.0995377	1.02011	0.748721	0.86167	FALSE	Not significant	Freshwater	hypothetical protein	unknown function
vRhyme_bin_130__Ga0485185_004239_4	7.89616	0.0949879	1.0189	0.724152	0.848657	FALSE	Not significant	Freshwater	hypothetical protein	unknown function
vRhyme_bin_130__Ga0485185_004239_8	9.81803	0.0672084	1.01498	0.665916	0.818587	FALSE	Not significant	Freshwater	hypothetical protein	unknown function
vRhyme_bin_130__Ga0485186_0003059_18	1.65989	0.217401	1.04188	0.775049	0.875624	FALSE	Not significant	Freshwater	thioredoxin domain	DNA, RNA and nucleotide metabolism
vRhyme_bin_130__Ga0485186_0003059_4	0.631727	0.145516	1.02231	0.931496	NA	FALSE	Not significant	Freshwater	hypothetical protein	unknown function
vRhyme_bin_131__Ga0485158_0002525_14	8.38621	0.516812	1.09375	0.898734	0.944537	FALSE	Not significant	Freshwater	hypothetical protein	unknown function
vRhyme_bin_131__Ga0485158_0002525_16	30.3241	2.01951	1.50367	0.0820581	0.188858	FALSE	Not significant	Freshwater	hypothetical protein	unknown function
vRhyme_bin_131__Ga0485158_0002525_20	9.72195	0.134562	1.00533	0.924263	0.958562	FALSE	Not significant	Freshwater	hypothetical protein	unknown function
vRhyme_bin_131__Ga0485158_0002525_6	29.1272	1.79172	0.907023	0.12592	0.26711	FALSE	Not significant	Freshwater	hypothetical protein	unknown function
vRhyme_bin_131__Ga0485158_0002525_8	3.99908	0.192194	1.0345	0.852694	0.918301	FALSE	Not significant	Freshwater	hypothetical protein	unknown function
vRhyme_bin_131__Ga0485158_0002525_9	13.1183	1.40711	1.47043	0.342824	0.569313	FALSE	Not significant	Freshwater	hypothetical protein	unknown function
vRhyme_bin_131__Ga0485165_0003128_12	113.393	0.0958839	0.244365	0.756206	0.865273	FALSE	Not significant	Freshwater	baseplate wedge subunit	tail
vRhyme_bin_131__Ga0485165_0003128_3	5.63086	-0.782647	0.560964	0.0370059	0.0975628	FALSE	Not significant	Freshwater	hypothetical protein	unknown function
vRhyme_bin_131__Ga0485165_0003128_4	26.4255	-0.370647	0.337614	0.181373	0.356065	FALSE	Not significant	Freshwater	hypothetical protein	unknown function
vRhyme_bin_131__Ga0485165_0003128_6	36.5571	-0.344899	0.264986	0.142722	0.295042	FALSE	Not significant	Freshwater	hypothetical protein	unknown function
vRhyme_bin_131__Ga0485165_0006183_13	31.9149	-0.638318	0.350671	0.0396707	0.103473	FALSE	Not significant	Freshwater	hypothetical protein	unknown function
vRhyme_bin_131__Ga0485165_0006183_4	32.3297	-0.246516	0.373351	0.372089	0.600925	FALSE	Not significant	Freshwater	hypothetical protein	unknown function
vRhyme_bin_131__Ga0485165_0006183_6	9.93133	-0.0332089	0.340165	0.694666	0.833512	FALSE	Not significant	Freshwater	hypothetical protein	unknown function
vRhyme_bin_131__Ga0485165_0006183_8	12.9169	-0.22237	0.424927	0.425412	0.652836	FALSE	Not significant	Freshwater	HNH endonuclease	DNA, RNA and nucleotide metabolism
vRhyme_bin_131__Ga0485169_0001936_15	1.35064	-0.160134	0.918221	0.125384	NA	FALSE	Not significant	Freshwater	hypothetical protein	unknown function
vRhyme_bin_131__Ga0485169_0001936_22	12.7778	-0.607245	0.926078	0.0573694	0.140655	FALSE	Not significant	Freshwater	hypothetical protein	unknown function
vRhyme_bin_131__Ga0485169_0001936_24	1.14055	-0.294776	0.941416	0.0850758	NA	FALSE	Not significant	Freshwater	hypothetical protein	unknown function
vRhyme_bin_131__Ga0485169_0001936_27	0.961796	-0.0871973	0.97112	0.154939	NA	FALSE	Not significant	Freshwater	hypothetical protein	unknown function
vRhyme_bin_131__Ga0485169_0001936_28	1.50683	-0.108209	0.997464	0.199837	0.383932	FALSE	Not significant	Freshwater	hypothetical protein	unknown function
vRhyme_bin_131__Ga0485169_0001936_32	6.4495	-0.70365	0.705634	0.0572989	0.140518	FALSE	Not significant	Freshwater	hypothetical protein	unknown function
vRhyme_bin_131__Ga0485169_0005381_4	80.0799	0.355461	0.188459	0.0535686	0.132879	FALSE	Not significant	Freshwater	hypothetical protein	unknown function
vRhyme_bin_131__Ga0485173_0001497_4	254.441	-0.046701	0.165863	0.771982	0.873785	FALSE	Not significant	Freshwater	virion structural protein	head and packaging
vRhyme_bin_131__Ga0485173_0003380_1	28.2527	-0.12144	0.305982	0.665352	0.818325	FALSE	Not significant	Freshwater	hypothetical protein	unknown function
vRhyme_bin_131__Ga0485173_0003380_11	2.93694	0.0546666	0.536309	0.676275	0.824116	FALSE	Not significant	Freshwater	hypothetical protein	unknown function
vRhyme_bin_131__Ga0485173_0003380_3	6.77993	-0.1392	0.479038	0.653027	0.811602	FALSE	Not significant	Freshwater	hypothetical protein	unknown function
vRhyme_bin_131__Ga0485173_0003380_7	12.0296	-0.119544	0.370335	0.534228	0.739015	FALSE	Not significant	Freshwater	hypothetical protein	unknown function
vRhyme_bin_131__Ga0485173_0003396_3	40.8573	0.228935	0.253729	0.343862	0.570544	FALSE	Not significant	Freshwater	hypothetical protein	unknown function
vRhyme_bin_131__Ga0485173_0003396_4	117.819	0.145567	0.172189	0.376403	0.604907	FALSE	Not significant	Freshwater	tail fiber protein	tail
vRhyme_bin_131__Ga0485173_0003396_6	101.59	0.449099	0.190217	0.0145171	0.0439426	FALSE	Not significant	Freshwater	tail fiber protein	tail
vRhyme_bin_131__Ga0485174_0000516_16	5.69592	0.404284	0.584299	0.770167	0.872725	FALSE	Not significant	Freshwater	hypothetical protein	unknown function
vRhyme_bin_131__Ga0485174_0000516_23	3.34044	0.303712	0.852665	0.900113	0.945306	FALSE	Not significant	Freshwater	hypothetical protein	unknown function
vRhyme_bin_131__Ga0485174_0000516_30	29.4256	0.977332	0.681156	0.0463573	0.117897	FALSE	Not significant	Freshwater	hypothetical protein	unknown function
vRhyme_bin_131__Ga0485174_0000516_38	1.64644	0.638822	0.959171	0.811927	0.894836	FALSE	Not significant	Freshwater	hypothetical protein	unknown function
vRhyme_bin_131__Ga0485174_0000516_44	1.53062	0.242175	0.656306	0.87099	0.928226	FALSE	Not significant	Freshwater	hypothetical protein	unknown function
vRhyme_bin_131__Ga0485174_0000516_45	2.64933	0.918317	1.16475	0.574432	0.765092	FALSE	Not significant	Freshwater	hypothetical protein	unknown function
vRhyme_bin_131__Ga0485174_0000516_52	7.12605	0.951365	0.693003	0.223173	0.417578	FALSE	Not significant	Freshwater	hypothetical protein	unknown function
vRhyme_bin_131__Ga0485174_0000516_53	4.27921	0.647069	0.755333	0.577607	0.767184	FALSE	Not significant	Freshwater	hypothetical protein	unknown function
vRhyme_bin_131__Ga0485174_0000516_59	2.6643	0.438273	0.858426	0.858988	0.921661	FALSE	Not significant	Freshwater	hypothetical protein	unknown function
vRhyme_bin_131__Ga0485174_0006292_15	52.9858	0.484723	0.256555	0.04868	0.122805	FALSE	Not significant	Freshwater	hypothetical protein	unknown function
vRhyme_bin_131__Ga0485174_0006292_20	13.7437	0.330199	0.445279	0.409481	0.637733	FALSE	Not significant	Freshwater	hypothetical protein	unknown function
vRhyme_bin_131__Ga0485175_0003759_11	18.8376	1.39942e-06	0.344222	0.97703	0.987587	FALSE	Not significant	Freshwater	hypothetical protein	unknown function
vRhyme_bin_131__Ga0485175_0003759_12	13.183	0.355301	0.333103	0.299148	0.517696	FALSE	Not significant	Freshwater	hypothetical protein	unknown function
vRhyme_bin_131__Ga0485175_0003759_14	62.6123	0.657864	0.335987	0.0291378	0.079754	FALSE	Not significant	Freshwater	exonuclease	DNA, RNA and nucleotide metabolism
vRhyme_bin_131__Ga0485175_0003759_20	43.4251	0.654805	0.450816	0.0841474	0.192816	FALSE	Not significant	Freshwater	hypothetical protein	unknown function
vRhyme_bin_131__Ga0485175_0003759_23	14.1951	1.04697	0.608692	0.0376264	0.0989507	FALSE	Not significant	Freshwater	hypothetical protein	unknown function
vRhyme_bin_131__Ga0485175_0003759_3	66.922	0.339969	0.462704	0.3769	0.605437	FALSE	Not significant	Freshwater	NinG/ Rap DNA junction specific endonuclease	DNA, RNA and nucleotide metabolism
vRhyme_bin_131__Ga0485176_0000171_25	2.53853	0.685587	0.731523	0.775372	0.875799	FALSE	Not significant	Freshwater	hypothetical protein	unknown function
vRhyme_bin_131__Ga0485176_0000171_40	14.8681	0.738538	0.522259	0.0823946	0.189486	FALSE	Not significant	Freshwater	hypothetical protein	unknown function
vRhyme_bin_131__Ga0485176_0000171_6	7.69637	0.719355	0.502907	0.178781	0.35209	FALSE	Not significant	Freshwater	hypothetical protein	unknown function
vRhyme_bin_131__Ga0485176_0000171_7	8.77195	1.10547	0.614761	0.0789046	0.18293	FALSE	Not significant	Freshwater	hypothetical protein	unknown function
vRhyme_bin_131__Ga0485176_0000889_12	21.8831	-0.0409682	0.288266	0.787616	0.880559	FALSE	Not significant	Freshwater	hypothetical protein	unknown function
vRhyme_bin_131__Ga0485176_0000889_13	1.72129	-0.246288	0.608372	0.212999	0.403184	FALSE	Not significant	Freshwater	hypothetical protein	unknown function
vRhyme_bin_131__Ga0485176_0000889_19	4.15344	0.129662	0.446239	0.927115	0.960145	FALSE	Not significant	Freshwater	hypothetical protein	unknown function
vRhyme_bin_131__Ga0485176_0000889_24	21.1204	-0.216047	0.359285	0.500738	0.714468	FALSE	Not significant	Freshwater	hypothetical protein	unknown function
vRhyme_bin_131__Ga0485176_0000889_27	11.5869	0.167667	0.355381	0.732584	0.853123	FALSE	Not significant	Freshwater	hypothetical protein	unknown function
vRhyme_bin_131__Ga0485176_0000889_28	38.7279	-0.125914	0.24697	0.592407	0.776379	FALSE	Not significant	Freshwater	hypothetical protein	unknown function
vRhyme_bin_131__Ga0485176_0000889_30	116.884	0.00947011	0.190442	0.958584	0.977774	FALSE	Not significant	Freshwater	hypothetical protein	unknown function
vRhyme_bin_131__Ga0485176_0000889_9	12.2383	-0.0843417	0.340332	0.752656	0.863443	FALSE	Not significant	Freshwater	HNH endonuclease	DNA, RNA and nucleotide metabolism
vRhyme_bin_131__Ga0485176_0000936_3	4.84996	0.586348	0.488224	0.15692	0.317812	FALSE	Not significant	Freshwater	hypothetical protein	unknown function
vRhyme_bin_131__Ga0485176_0000936_5	4.361	0.411797	0.446439	0.318189	0.541069	FALSE	Not significant	Freshwater	hypothetical protein	unknown function
vRhyme_bin_131__Ga0485176_0003650_1	0.275192	0.126208	1.02096	0.732747	NA	FALSE	Not significant	Freshwater	hypothetical protein	unknown function
vRhyme_bin_131__Ga0485176_0003650_14	5.19682	1.05186	1.24912	0.36017	0.588791	FALSE	Not significant	Freshwater	hypothetical protein	unknown function
vRhyme_bin_131__Ga0485176_0003650_18	6.02259	0.69676	1.22561	0.539141	0.742304	FALSE	Not significant	Freshwater	dCTP deaminase	DNA, RNA and nucleotide metabolism
vRhyme_bin_131__Ga0485176_0003650_21	8.32997	0.5533	1.0438	0.927873	0.96048	FALSE	Not significant	Freshwater	hypothetical protein	unknown function
vRhyme_bin_131__Ga0485176_0003650_24	2.03089	1.93968	1.54501	0.229821	0.426959	FALSE	Not significant	Freshwater	hypothetical protein	unknown function
vRhyme_bin_131__Ga0485176_0003650_28	4.74705	1.92334	1.14935	0.128544	0.271617	FALSE	Not significant	Freshwater	hypothetical protein	unknown function
vRhyme_bin_131__Ga0485176_0003650_31	10.5388	1.32631	0.720715	0.119666	0.256513	FALSE	Not significant	Freshwater	hypothetical protein	unknown function
vRhyme_bin_131__Ga0485176_0003650_37	6.11657	2.21714	1.23601	0.0534893	0.132717	FALSE	Not significant	Freshwater	hypothetical protein	unknown function
vRhyme_bin_131__Ga0485176_0003650_38	2.50013	0.400052	0.993061	0.81862	0.898706	FALSE	Not significant	Freshwater	hypothetical protein	unknown function
vRhyme_bin_131__Ga0485176_0003650_41	1.32253	0.289986	1.03865	0.983886	NA	FALSE	Not significant	Freshwater	hypothetical protein	unknown function
vRhyme_bin_131__Ga0485176_0003650_5	7.83316	2.32077	0.98949	0.0251425	0.0702743	FALSE	Not significant	Freshwater	hypothetical protein	unknown function
vRhyme_bin_131__Ga0485176_0003650_6	2.11134	1.47787	1.24278	0.301719	0.520849	FALSE	Not significant	Freshwater	hypothetical protein	unknown function
vRhyme_bin_131__Ga0485177_0001616_12	7.81135	0.630473	0.386725	0.0784961	0.182178	FALSE	Not significant	Freshwater	hypothetical protein	unknown function
vRhyme_bin_131__Ga0485177_0001616_22	6.40032	-0.13179	0.484546	0.504172	0.717057	FALSE	Not significant	Freshwater	hypothetical protein	unknown function
vRhyme_bin_131__Ga0485177_0001616_23	21.7005	0.176694	0.432043	0.623801	0.794923	FALSE	Not significant	Freshwater	baseplate hub subunit and tail lysozyme	tail
vRhyme_bin_131__Ga0485177_0001616_25	2.95956	0.435387	0.450902	0.468354	0.689301	FALSE	Not significant	Freshwater	hypothetical protein	unknown function
vRhyme_bin_131__Ga0485177_0001616_3	19.9789	0.273455	0.410969	0.452783	0.675665	FALSE	Not significant	Freshwater	hypothetical protein	unknown function
vRhyme_bin_131__Ga0485177_0001616_4	28.1479	0.068861	0.393885	0.850026	0.916745	FALSE	Not significant	Freshwater	hypothetical protein	unknown function
vRhyme_bin_131__Ga0485177_0001616_7	6.10801	0.191945	0.553491	0.876259	0.931374	FALSE	Not significant	Freshwater	hypothetical protein	unknown function
vRhyme_bin_131__Ga0485177_0003152_19	5.86568	0.226869	0.508438	0.627753	0.797384	FALSE	Not significant	Freshwater	hypothetical protein	unknown function
vRhyme_bin_131__Ga0485177_0003152_20	7.06754	0.435433	0.330693	0.163648	0.328479	FALSE	Not significant	Freshwater	hypothetical protein	unknown function
vRhyme_bin_131__Ga0485177_0003152_21	7.39224	-0.443956	0.324504	0.143351	0.296042	FALSE	Not significant	Freshwater	hypothetical protein	unknown function
vRhyme_bin_131__Ga0485177_0003152_7	10.5426	-0.0121622	0.342485	0.968073	0.982851	FALSE	Not significant	Freshwater	hypothetical protein	unknown function
vRhyme_bin_131__Ga0485177_0005645_13	5.1142	0.0501929	0.432889	0.98982	0.994656	FALSE	Not significant	Freshwater	hypothetical protein	unknown function
vRhyme_bin_131__Ga0485177_0005645_15	2.44776	0.303579	0.622897	0.937351	0.965932	FALSE	Not significant	Freshwater	hypothetical protein	unknown function
vRhyme_bin_131__Ga0485177_0005645_16	9.94328	0.161349	0.401149	0.657232	0.814046	FALSE	Not significant	Freshwater	Rnase H	DNA, RNA and nucleotide metabolism
vRhyme_bin_131__Ga0485177_0005645_18	5.3191	-0.0261504	0.391674	0.837684	0.909885	FALSE	Not significant	Freshwater	hypothetical protein	unknown function
vRhyme_bin_131__Ga0485177_0005645_2	54.7741	0.131561	0.178598	0.457673	0.680027	FALSE	Not significant	Freshwater	hypothetical protein	unknown function
vRhyme_bin_131__Ga0485177_0005645_22	7.10158	-0.0227674	0.412343	0.949175	0.972334	FALSE	Not significant	Freshwater	hypothetical protein	unknown function
vRhyme_bin_131__Ga0485177_0005645_23	0.7189	0.432784	1.11508	0.68458	NA	FALSE	Not significant	Freshwater	hypothetical protein	unknown function
vRhyme_bin_131__Ga0485177_0005645_25	2.56435	1.01535	0.576082	0.0693509	0.164557	FALSE	Not significant	Freshwater	hypothetical protein	unknown function
vRhyme_bin_131__Ga0485177_0005645_26	10.7082	0.370211	0.253656	0.131123	0.275979	FALSE	Not significant	Freshwater	hypothetical protein	unknown function
vRhyme_bin_131__Ga0485177_0005645_28	5.61517	0.323065	0.436342	0.415246	0.643225	FALSE	Not significant	Freshwater	hypothetical protein	unknown function
vRhyme_bin_131__Ga0485177_0005645_30	4.75618	0.631187	0.454938	0.118442	0.254414	FALSE	Not significant	Freshwater	hypothetical protein	unknown function
vRhyme_bin_131__Ga0485177_0005645_5	3.90895	0.293491	0.441437	0.461228	0.683295	FALSE	Not significant	Freshwater	hypothetical protein	unknown function
vRhyme_bin_131__Ga0485177_0005645_7	8.83398	0.279437	0.294798	0.317625	0.540372	FALSE	Not significant	Freshwater	hypothetical protein	unknown function
vRhyme_bin_131__Ga0485177_0005645_9	11.0087	-0.00794512	0.395857	0.982943	0.990794	FALSE	Not significant	Freshwater	hypothetical protein	unknown function
vRhyme_bin_131__Ga0485179_001192_1	24.3267	0.0562411	0.377586	0.949663	0.972617	FALSE	Not significant	Freshwater	hypothetical protein	unknown function
vRhyme_bin_131__Ga0485179_001192_16	6.62028	0.140004	0.365162	0.988461	0.993874	FALSE	Not significant	Freshwater	hypothetical protein	unknown function
vRhyme_bin_131__Ga0485182_004090_5	2.25685	0.398363	1.11137	0.464579	0.686084	FALSE	Not significant	Freshwater	hypothetical protein	unknown function
vRhyme_bin_131__Ga0485182_004207_4	19.728	-0.29435	0.965434	0.161403	0.324936	FALSE	Not significant	Freshwater	hypothetical protein	unknown function
vRhyme_bin_131__Ga0485182_004207_9	21.3731	-0.0161067	0.94237	0.371591	0.600447	FALSE	Not significant	Freshwater	hypothetical protein	unknown function
vRhyme_bin_131__Ga0485182_005100_10	1.21697	0.0874334	1.00602	0.783309	NA	FALSE	Not significant	Freshwater	hypothetical protein	unknown function
vRhyme_bin_131__Ga0485182_005100_4	6.38638	0.327682	1.00331	0.888877	0.938656	FALSE	Not significant	Freshwater	hypothetical protein	unknown function
vRhyme_bin_131__Ga0485184_002713_1	11.3172	-0.320663	0.370006	0.335877	0.56154	FALSE	Not significant	Freshwater	hypothetical protein	unknown function
vRhyme_bin_131__Ga0485184_002713_10	7.53307	-0.266721	0.36517	0.424431	0.651903	FALSE	Not significant	Freshwater	hypothetical protein	unknown function
vRhyme_bin_131__Ga0485184_002713_12	8.92899	-0.0793968	0.315047	0.789806	0.881801	FALSE	Not significant	Freshwater	hypothetical protein	unknown function
vRhyme_bin_131__Ga0485184_002713_13	11.9739	0.0950918	0.311275	0.748236	0.861394	FALSE	Not significant	Freshwater	hypothetical protein	unknown function
vRhyme_bin_131__Ga0485184_002713_23	10.1164	0.260773	0.519119	0.514916	0.725302	FALSE	Not significant	Freshwater	hypothetical protein	unknown function
vRhyme_bin_131__Ga0485184_002713_4	26.9141	-0.190489	0.221045	0.371022	0.59985	FALSE	Not significant	Freshwater	hypothetical protein	unknown function
vRhyme_bin_131__Ga0485184_002713_6	19.5986	-0.559286	0.399088	0.10422	0.229469	FALSE	Not significant	Freshwater	hypothetical protein	unknown function
vRhyme_bin_131__Ga0485184_002713_9	21.3317	-0.325857	0.19998	0.0947799	0.212469	FALSE	Not significant	Freshwater	hypothetical protein	unknown function
vRhyme_bin_131__Ga0485185_000367_11	22.6008	0.489734	0.482061	0.246217	0.449824	FALSE	Not significant	Freshwater	hypothetical protein	unknown function
vRhyme_bin_131__Ga0485185_000367_17	37.0772	0.379258	0.480796	0.33852	0.56462	FALSE	Not significant	Freshwater	hypothetical protein	unknown function
vRhyme_bin_131__Ga0485185_000367_20	19.7962	0.361722	0.547065	0.621005	0.793666	FALSE	Not significant	Freshwater	hypothetical protein	unknown function
vRhyme_bin_131__Ga0485185_000367_21	58.5296	-0.270705	0.396513	0.430639	0.656142	FALSE	Not significant	Freshwater	nucleotide-sugar epimerase	DNA, RNA and nucleotide metabolism
vRhyme_bin_131__Ga0485185_000367_24	13.0267	-0.298459	0.718861	0.382217	0.610947	FALSE	Not significant	Freshwater	hypothetical protein	unknown function
vRhyme_bin_131__Ga0485185_000367_28	22.7603	-0.238842	0.411615	0.529829	0.735717	FALSE	Not significant	Freshwater	hypothetical protein	unknown function
vRhyme_bin_131__Ga0485185_000367_4	62.1904	0.151791	0.218309	0.464825	0.686332	FALSE	Not significant	Freshwater	hypothetical protein	unknown function
vRhyme_bin_131__Ga0485185_000367_5	23.2727	-0.293475	0.692429	0.515589	0.725779	FALSE	Not significant	Freshwater	hypothetical protein	unknown function
vRhyme_bin_131__Ga0485185_000367_7	5.08781	0.26194	0.814444	0.757416	0.865936	FALSE	Not significant	Freshwater	hypothetical protein	unknown function
vRhyme_bin_131__Ga0485185_000367_9	58.2917	-0.195855	0.351397	0.537668	0.74131	FALSE	Not significant	Freshwater	hypothetical protein	unknown function
vRhyme_bin_131__Ga0485185_000489_11	111.874	0.36425	0.194773	0.0529082	0.131528	FALSE	Not significant	Freshwater	Nol-like carbamoyltransferase	moron, auxiliary metabolic gene and host takeover
vRhyme_bin_131__Ga0485185_000489_12	20.3146	0.516233	0.655865	0.34911	0.576505	FALSE	Not significant	Freshwater	hypothetical protein	unknown function
vRhyme_bin_131__Ga0485185_000489_13	14.0691	0.0798221	0.520163	0.844223	0.9135	FALSE	Not significant	Freshwater	hypothetical protein	unknown function
vRhyme_bin_131__Ga0485185_000489_15	49.7589	0.118909	0.433973	0.744298	0.859315	FALSE	Not significant	Freshwater	hypothetical protein	unknown function
vRhyme_bin_131__Ga0485185_000489_25	16.3998	-0.0854895	0.529639	0.583185	0.770575	FALSE	Not significant	Freshwater	hypothetical protein	unknown function
vRhyme_bin_131__Ga0485185_000489_27	29.6778	-0.177651	0.243874	0.444501	0.668278	FALSE	Not significant	Freshwater	endonuclease	DNA, RNA and nucleotide metabolism
vRhyme_bin_131__Ga0485185_000489_3	3.95883	0.0591038	0.92974	0.615635	0.790671	FALSE	Not significant	Freshwater	hypothetical protein	unknown function
vRhyme_bin_131__Ga0485185_000489_4	46.4972	0.0347436	0.33571	0.910022	0.950538	FALSE	Not significant	Freshwater	hypothetical protein	unknown function
vRhyme_bin_131__Ga0485185_001046_2	106.393	-0.0848804	0.377283	0.796928	0.885767	FALSE	Not significant	Freshwater	hypothetical protein	unknown function
vRhyme_bin_131__Ga0485185_001046_6	16.0623	1.15135	0.653627	0.0298176	0.0813389	FALSE	Not significant	Freshwater	hypothetical protein	unknown function
vRhyme_bin_131__Ga0485185_001046_9	20.5093	0.0852051	0.384633	0.838398	0.910267	FALSE	Not significant	Freshwater	hypothetical protein	unknown function
vRhyme_bin_131__Ga0485185_001362_13	4.93679	0.156566	1.02848	0.976781	0.987428	FALSE	Not significant	Freshwater	hypothetical protein	unknown function
vRhyme_bin_131__Ga0485185_001362_5	52.266	4.37745	2.39277	0.0739462	0.173445	FALSE	Not significant	Freshwater	hypothetical protein	unknown function
vRhyme_bin_131__Ga0485185_001362_6	2.25154	0.105542	1.02217	0.782192	0.878442	FALSE	Not significant	Freshwater	hypothetical protein	unknown function
vRhyme_bin_131__Ga0485186_0000352_1	6.19748	-0.0852344	1.00511	0.511069	0.722257	FALSE	Not significant	Freshwater	hypothetical protein	unknown function
vRhyme_bin_131__Ga0485186_0000352_10	3.56822	-0.0995277	1.0072	0.480802	0.698935	FALSE	Not significant	Freshwater	hypothetical protein	unknown function
vRhyme_bin_131__Ga0485186_0000352_11	4.88103	-0.0750504	1.00254	0.543128	0.74518	FALSE	Not significant	Freshwater	hypothetical protein	unknown function
vRhyme_bin_131__Ga0485186_0000352_12	3.75355	-0.102806	1.01347	0.416673	0.644606	FALSE	Not significant	Freshwater	hypothetical protein	unknown function
vRhyme_bin_131__Ga0485186_0000352_13	4.31082	-0.00551056	0.997394	0.635261	0.801591	FALSE	Not significant	Freshwater	hypothetical protein	unknown function
vRhyme_bin_131__Ga0485186_0000352_14	13.8473	-0.0288929	1.00053	0.574802	0.765362	FALSE	Not significant	Freshwater	hypothetical protein	unknown function
vRhyme_bin_131__Ga0485186_0000352_15	5.95997	-0.140389	1.0206	0.39424	0.623026	FALSE	Not significant	Freshwater	hypothetical protein	unknown function
vRhyme_bin_131__Ga0485186_0000352_16	24.6284	-0.0176973	0.999208	0.634569	0.801168	FALSE	Not significant	Freshwater	hypothetical protein	unknown function
vRhyme_bin_131__Ga0485186_0000352_17	10.3986	-0.0628859	1.0015	0.517069	0.726885	FALSE	Not significant	Freshwater	endolysin	lysis
vRhyme_bin_131__Ga0485186_0000352_18	27.3942	-0.372167	0.962879	0.179829	0.353725	FALSE	Not significant	Freshwater	hypothetical protein	unknown function
vRhyme_bin_131__Ga0485186_0000352_19	2.46383	-0.0201242	1.00607	0.514045	0.724615	FALSE	Not significant	Freshwater	hypothetical protein	unknown function
vRhyme_bin_131__Ga0485186_0000352_21	15.7567	-0.261575	1.02137	0.261432	0.4702	FALSE	Not significant	Freshwater	hypothetical protein	unknown function
vRhyme_bin_131__Ga0485186_0000352_22	16.1348	-0.076187	0.974772	0.443613	0.667527	FALSE	Not significant	Freshwater	hypothetical protein	unknown function
vRhyme_bin_131__Ga0485186_0000352_24	8.24253	-0.0588672	1.00069	0.506531	0.718791	FALSE	Not significant	Freshwater	hypothetical protein	unknown function
vRhyme_bin_131__Ga0485186_0000352_25	15.2914	-0.0927696	0.988275	0.458068	0.680357	FALSE	Not significant	Freshwater	hypothetical protein	unknown function
vRhyme_bin_131__Ga0485186_0000352_26	29.4106	-0.212688	0.932239	0.289789	0.506112	FALSE	Not significant	Freshwater	hypothetical protein	unknown function
vRhyme_bin_131__Ga0485186_0000352_27	16.8	-0.0779057	0.889609	0.36777	0.59663	FALSE	Not significant	Freshwater	hypothetical protein	unknown function
vRhyme_bin_131__Ga0485186_0000352_3	7.10359	-0.0878294	1.00784	0.448804	0.672213	FALSE	Not significant	Freshwater	hypothetical protein	unknown function
vRhyme_bin_131__Ga0485186_0000352_30	2.06536	-0.0312048	1.00827	0.565024	0.75906	FALSE	Not significant	Freshwater	hypothetical protein	unknown function
vRhyme_bin_131__Ga0485186_0000352_31	8.04628	-0.122756	1.01397	0.428802	0.655607	FALSE	Not significant	Freshwater	hypothetical protein	unknown function
vRhyme_bin_131__Ga0485186_0000352_32	82.6961	-0.288865	0.920061	0.231786	0.42978	FALSE	Not significant	Freshwater	hypothetical protein	unknown function
vRhyme_bin_131__Ga0485186_0000352_33	72.5917	-0.189824	0.969356	0.351409	0.579107	FALSE	Not significant	Freshwater	hypothetical protein	unknown function
vRhyme_bin_131__Ga0485186_0000352_35	17.4731	-0.380681	1.0487	0.148552	0.304339	FALSE	Not significant	Freshwater	hypothetical protein	unknown function
vRhyme_bin_131__Ga0485186_0000352_38	7.02706	0.00446962	0.997657	0.687454	0.829783	FALSE	Not significant	Freshwater	hypothetical protein	unknown function
vRhyme_bin_131__Ga0485186_0000352_39	1.40625	0.00373832	1.00615	0.564216	NA	FALSE	Not significant	Freshwater	hypothetical protein	unknown function
vRhyme_bin_131__Ga0485186_0000352_46	3.77112	-0.101786	1.01298	0.420217	0.647865	FALSE	Not significant	Freshwater	hypothetical protein	unknown function
vRhyme_bin_131__Ga0485186_0000352_49	16.4196	-0.402552	0.941974	0.114914	0.248271	FALSE	Not significant	Freshwater	hypothetical protein	unknown function
vRhyme_bin_131__Ga0485186_0001044_12	4.39816	1.57192	0.978676	0.0355736	0.0943473	FALSE	Not significant	Freshwater	hypothetical protein	unknown function
vRhyme_bin_131__Ga0485186_0001044_28	13.0775	0.523798	0.597428	0.234148	0.433038	FALSE	Not significant	Freshwater	hypothetical protein	unknown function
vRhyme_bin_131__Ga0485186_0001044_30	7.04003	0.796767	0.571598	0.136035	0.284151	FALSE	Not significant	Freshwater	hypothetical protein	unknown function
vRhyme_bin_131__Ga0485186_0001044_7	3.8858	0.881519	1.06979	0.237654	0.43797	FALSE	Not significant	Freshwater	hypothetical protein	unknown function
vRhyme_bin_132__Ga0485158_0003713_1	6.42631	0.457351	0.637951	0.976568	0.987284	FALSE	Not significant	Freshwater	hypothetical protein	unknown function
vRhyme_bin_132__Ga0485169_0004518_3	77.8545	0.0911686	0.334468	0.931834	0.962729	FALSE	Not significant	Freshwater	hypothetical protein	unknown function
vRhyme_bin_132__Ga0485169_0004518_5	140.128	0.243774	0.438171	0.624092	0.795052	FALSE	Not significant	Freshwater	hypothetical protein	unknown function
vRhyme_bin_132__Ga0485169_0005324_4	4.82377	-0.238186	1.05685	0.0656418	0.157285	FALSE	Not significant	Freshwater	hypothetical protein	unknown function
vRhyme_bin_132__Ga0485173_0004813_10	174.463	0.402176	0.203247	0.0396933	0.103526	FALSE	Not significant	Freshwater	hypothetical protein	unknown function
vRhyme_bin_132__Ga0485173_0004813_2	198.753	0.227993	0.199069	0.233451	0.432048	FALSE	Not significant	Freshwater	hypothetical protein	unknown function
vRhyme_bin_132__Ga0485173_0004813_7	82.303	0.563273	0.226394	0.00981114	0.0313136	FALSE	Not significant	Freshwater	hypothetical protein	unknown function
vRhyme_bin_132__Ga0485174_0000510_11	2.3817	-0.260148	0.908989	0.101227	0.22417	FALSE	Not significant	Freshwater	hypothetical protein	unknown function
vRhyme_bin_132__Ga0485174_0000510_15	5.42189	-0.291481	0.441171	0.400727	0.629275	FALSE	Not significant	Freshwater	hypothetical protein	unknown function
vRhyme_bin_132__Ga0485174_0000510_49	57.0673	0.363877	0.27275	0.162203	0.326162	FALSE	Not significant	Freshwater	hypothetical protein	unknown function
vRhyme_bin_132__Ga0485174_0000510_50	208.949	0.623786	0.28584	0.0198635	0.057481	FALSE	Not significant	Freshwater	hypothetical protein	unknown function
vRhyme_bin_132__Ga0485174_0000510_9	3.99075	-0.797249	0.63352	0.0737387	0.173058	FALSE	Not significant	Freshwater	hypothetical protein	unknown function
vRhyme_bin_132__Ga0485174_0001306_15	12.1965	0.922386	1.08466	0.411565	0.639644	FALSE	Not significant	Freshwater	tail completion or Neck1 protein	connector
vRhyme_bin_132__Ga0485174_0001306_18	20.84	1.61045	0.727595	0.0330266	0.0886766	FALSE	Not significant	Freshwater	hypothetical protein	unknown function
vRhyme_bin_132__Ga0485174_0001306_26	16.103	1.43393	0.979366	0.0933356	0.209864	FALSE	Not significant	Freshwater	hypothetical protein	unknown function
vRhyme_bin_132__Ga0485174_0001306_4	19.9609	1.2352	0.901148	0.28581	0.501126	FALSE	Not significant	Freshwater	hypothetical protein	unknown function
vRhyme_bin_132__Ga0485174_0003637_15	2.07225	0.329053	1.0485	0.850564	0.917063	FALSE	Not significant	Freshwater	hypothetical protein	unknown function
vRhyme_bin_132__Ga0485174_0003637_19	7.88503	1.04312	0.541355	0.0689496	0.163775	FALSE	Not significant	Freshwater	hypothetical protein	unknown function
vRhyme_bin_132__Ga0485174_0003637_20	9.21135	1.0951	0.526547	0.035394	0.0939318	FALSE	Not significant	Freshwater	hypothetical protein	unknown function
vRhyme_bin_132__Ga0485174_0003637_9	5.82358	0.764595	0.543327	0.310385	0.531639	FALSE	Not significant	Freshwater	hypothetical protein	unknown function
vRhyme_bin_132__Ga0485174_0004343_8	0.964964	0.202873	1.03882	0.794546	NA	FALSE	Not significant	Freshwater	hypothetical protein	unknown function
vRhyme_bin_132__Ga0485175_0003187_10	69.5188	0.385905	0.308281	0.175545	0.347179	FALSE	Not significant	Freshwater	glycosyltransferase	moron, auxiliary metabolic gene and host takeover
vRhyme_bin_132__Ga0485175_0003187_11	63.3134	0.716214	0.341153	0.0211255	0.0605983	FALSE	Not significant	Freshwater	hypothetical protein	unknown function
vRhyme_bin_132__Ga0485175_0003703_9	63.5285	-0.869309	0.600493	0.0313572	0.0848861	FALSE	Not significant	Freshwater	hypothetical protein	unknown function
vRhyme_bin_132__Ga0485176_0001632_17	46.2775	0.172793	0.24288	0.47083	0.691397	FALSE	Not significant	Freshwater	hypothetical protein	unknown function
vRhyme_bin_132__Ga0485176_0001632_28	51.7732	0.578191	0.3653	0.0792473	0.18355	FALSE	Not significant	Freshwater	hypothetical protein	unknown function
vRhyme_bin_132__Ga0485176_0003717_1	3.51875	1.34065	0.58277	0.0190119	0.0553687	FALSE	Not significant	Freshwater	hypothetical protein	unknown function
vRhyme_bin_132__Ga0485176_0003717_10	2.0252	0.300549	0.755961	0.870069	0.927734	FALSE	Not significant	Freshwater	hypothetical protein	unknown function
vRhyme_bin_132__Ga0485176_0003717_15	3.85451	0.235651	0.453899	0.982737	0.990702	FALSE	Not significant	Freshwater	hypothetical protein	unknown function
vRhyme_bin_132__Ga0485176_0003717_20	1.91792	1.22161	1.04172	0.512657	0.723491	FALSE	Not significant	Freshwater	hypothetical protein	unknown function
vRhyme_bin_132__Ga0485176_0003717_24	22.2303	0.392348	0.29707	0.171901	0.341372	FALSE	Not significant	Freshwater	hypothetical protein	unknown function
vRhyme_bin_132__Ga0485176_0003717_28	5.53557	0.175111	0.549381	0.987058	0.992953	FALSE	Not significant	Freshwater	hypothetical protein	unknown function
vRhyme_bin_132__Ga0485176_0003717_29	6.83315	-0.200419	0.379258	0.472414	0.692645	FALSE	Not significant	Freshwater	hypothetical protein	unknown function
vRhyme_bin_132__Ga0485176_0003717_41	24.216	0.30601	0.305655	0.288178	0.504186	FALSE	Not significant	Freshwater	hypothetical protein	unknown function
vRhyme_bin_132__Ga0485176_0003717_9	4.53533	0.787662	0.780017	0.521003	0.729542	FALSE	Not significant	Freshwater	hypothetical protein	unknown function
vRhyme_bin_132__Ga0485176_0004259_13	17.8646	-0.25047	0.367092	0.442937	0.666935	FALSE	Not significant	Freshwater	hypothetical protein	unknown function
vRhyme_bin_132__Ga0485176_0004259_14	18.149	0.642142	0.496187	0.0995114	0.221083	FALSE	Not significant	Freshwater	dTDP-4-dehydrorhamnose 3,5-epimerase	moron, auxiliary metabolic gene and host takeover
vRhyme_bin_132__Ga0485176_0004259_19	7.16143	-0.323203	0.391108	0.279624	0.493471	FALSE	Not significant	Freshwater	hypothetical protein	unknown function
vRhyme_bin_132__Ga0485176_0004259_2	29.196	0.443531	0.303574	0.115279	0.248895	FALSE	Not significant	Freshwater	hypothetical protein	unknown function
vRhyme_bin_132__Ga0485176_0004259_20	1.94711	0.585532	0.791856	0.473633	0.693635	FALSE	Not significant	Freshwater	hypothetical protein	unknown function
vRhyme_bin_132__Ga0485176_0004259_22	3.18779	0.0341004	0.632567	0.902015	0.946379	FALSE	Not significant	Freshwater	hypothetical protein	unknown function
vRhyme_bin_132__Ga0485176_0004259_23	0.27729	0.162969	1.02207	0.805047	NA	FALSE	Not significant	Freshwater	hypothetical protein	unknown function
vRhyme_bin_132__Ga0485176_0004259_3	16.2361	0.566547	0.291338	0.0408149	0.105998	FALSE	Not significant	Freshwater	hypothetical protein	unknown function
vRhyme_bin_132__Ga0485176_0004745_2	36.8575	0.883912	0.435965	0.0193744	0.0562769	FALSE	Not significant	Freshwater	hypothetical protein	unknown function
vRhyme_bin_132__Ga0485176_0004819_1	4.36629	0.118245	0.520035	0.802917	0.889417	FALSE	Not significant	Freshwater	hypothetical protein	unknown function
vRhyme_bin_132__Ga0485176_0004819_12	11.5819	-0.0201654	0.312051	0.944229	0.96963	FALSE	Not significant	Freshwater	UmuD-like protein	DNA, RNA and nucleotide metabolism
vRhyme_bin_132__Ga0485176_0004819_13	5.78266	0.572687	0.473217	0.158528	0.320369	FALSE	Not significant	Freshwater	hypothetical protein	unknown function
vRhyme_bin_132__Ga0485176_0004819_14	50.7893	0.164811	0.218614	0.426397	0.653616	FALSE	Not significant	Freshwater	hypothetical protein	unknown function
vRhyme_bin_132__Ga0485176_0004819_4	20.5188	-0.224411	0.227198	0.316394	0.538882	FALSE	Not significant	Freshwater	hypothetical protein	unknown function
vRhyme_bin_132__Ga0485176_0004819_6	17.798	-0.349099	0.279297	0.186936	0.36444	FALSE	Not significant	Freshwater	hypothetical protein	unknown function
vRhyme_bin_132__Ga0485177_0000797_18	11.897	-0.640842	0.73974	0.0450411	0.115103	FALSE	Not significant	Freshwater	hypothetical protein	unknown function
vRhyme_bin_132__Ga0485177_0000797_42	31.0142	-0.319864	0.38889	0.248844	0.453411	FALSE	Not significant	Freshwater	ParB-like partition protein	DNA, RNA and nucleotide metabolism
vRhyme_bin_132__Ga0485177_0002343_3	16.6937	-0.460234	0.348788	0.145159	0.298975	FALSE	Not significant	Freshwater	hypothetical protein	unknown function
vRhyme_bin_132__Ga0485177_0002343_4	6.56895	0.184694	0.470252	0.752662	0.863443	FALSE	Not significant	Freshwater	hypothetical protein	unknown function
vRhyme_bin_132__Ga0485177_0002343_5	189.322	-0.425893	0.213334	0.0364058	0.0962111	FALSE	Not significant	Freshwater	tail length tape measure protein	tail
vRhyme_bin_132__Ga0485177_0002914_10	26.7579	0.21197	0.247339	0.375759	0.604286	FALSE	Not significant	Freshwater	hypothetical protein	unknown function
vRhyme_bin_132__Ga0485177_0006142_4	37.7417	-0.081059	0.206348	0.685501	0.828983	FALSE	Not significant	Freshwater	hypothetical protein	unknown function
vRhyme_bin_132__Ga0485177_0006142_6	42.2716	0.22123	0.163961	0.171371	0.340527	FALSE	Not significant	Freshwater	hypothetical protein	unknown function
vRhyme_bin_132__Ga0485177_0006142_9	29.7896	0.31454	0.294349	0.250864	0.456106	FALSE	Not significant	Freshwater	hypothetical protein	unknown function
vRhyme_bin_132__Ga0485178_002572_13	17.2765	0.547366	0.321983	0.0667953	0.159547	FALSE	Not significant	Freshwater	hypothetical protein	unknown function
vRhyme_bin_132__Ga0485178_002572_16	7.27445	0.951893	0.522096	0.0313111	0.0847742	FALSE	Not significant	Freshwater	hypothetical protein	unknown function
vRhyme_bin_132__Ga0485178_002572_2	11.3294	0.769091	0.410695	0.0384053	0.100647	FALSE	Not significant	Freshwater	hypothetical protein	unknown function
vRhyme_bin_132__Ga0485178_002572_22	4.38091	0.771008	0.588545	0.153179	0.311784	FALSE	Not significant	Freshwater	hypothetical protein	unknown function
vRhyme_bin_132__Ga0485178_002572_23	4.5999	0.124193	0.443941	0.945095	0.970055	FALSE	Not significant	Freshwater	hypothetical protein	unknown function
vRhyme_bin_132__Ga0485178_002572_32	2.74434	0.724618	0.51935	0.219388	0.412203	FALSE	Not significant	Freshwater	hypothetical protein	unknown function
vRhyme_bin_132__Ga0485178_002572_36	2.04356	0.153724	0.553387	0.997847	0.998814	FALSE	Not significant	Freshwater	hypothetical protein	unknown function
vRhyme_bin_132__Ga0485178_002572_5	29.572	0.650234	0.320564	0.0264736	0.0734379	FALSE	Not significant	Freshwater	hypothetical protein	unknown function
vRhyme_bin_132__Ga0485178_002922_15	15.2675	1.01356	0.510622	0.0436146	0.112066	FALSE	Not significant	Freshwater	hypothetical protein	unknown function
vRhyme_bin_132__Ga0485178_002922_16	1.17954	0.243171	1.02255	0.975235	NA	FALSE	Not significant	Freshwater	hypothetical protein	unknown function
vRhyme_bin_132__Ga0485178_002922_6	4.46265	0.482019	0.571763	0.582787	0.770412	FALSE	Not significant	Freshwater	hypothetical protein	unknown function
vRhyme_bin_132__Ga0485178_002922_7	5.91866	0.754063	0.76844	0.281362	0.495617	FALSE	Not significant	Freshwater	hypothetical protein	unknown function
vRhyme_bin_132__Ga0485178_002922_9	10.1337	1.26419	0.700684	0.0329387	0.0884755	FALSE	Not significant	Freshwater	hypothetical protein	unknown function
vRhyme_bin_132__Ga0485178_005036_1	234.54	-0.170554	0.184728	0.335599	0.561265	FALSE	Not significant	Freshwater	hypothetical protein	unknown function
vRhyme_bin_132__Ga0485178_005036_2	19.8702	0.257567	0.27353	0.32404	0.548007	FALSE	Not significant	Freshwater	hypothetical protein	unknown function
vRhyme_bin_132__Ga0485178_005271_2	5.46402	1.63905	0.920983	0.0605217	0.147105	FALSE	Not significant	Freshwater	hypothetical protein	unknown function
vRhyme_bin_132__Ga0485178_005271_7	19.0149	0.679094	0.308242	0.0204313	0.0589005	FALSE	Not significant	Freshwater	hypothetical protein	unknown function
vRhyme_bin_132__Ga0485179_002244_16	3.05828	-0.440974	0.714871	0.0604024	0.146857	FALSE	Not significant	Freshwater	hypothetical protein	unknown function
vRhyme_bin_132__Ga0485179_004405_10	6.61305	-0.124185	0.552549	0.469865	0.690565	FALSE	Not significant	Freshwater	hypothetical protein	unknown function
vRhyme_bin_132__Ga0485179_004405_14	10.5565	-0.503541	0.471513	0.151838	0.309581	FALSE	Not significant	Freshwater	hypothetical protein	unknown function
vRhyme_bin_132__Ga0485179_004405_3	7.3194	-0.311564	0.560726	0.21124	0.400626	FALSE	Not significant	Freshwater	hypothetical protein	unknown function
vRhyme_bin_132__Ga0485181_000597_14	91.7856	1.12151	1.87427	0.0643666	0.154751	FALSE	Not significant	Freshwater	hypothetical protein	unknown function
vRhyme_bin_132__Ga0485181_000597_6	119.535	0.428115	1.05132	0.527075	0.733877	FALSE	Not significant	Freshwater	hypothetical protein	unknown function
vRhyme_bin_132__Ga0485184_001412_13	3.61365	0.700725	0.699116	0.308747	0.52961	FALSE	Not significant	Freshwater	hypothetical protein	unknown function
vRhyme_bin_132__Ga0485184_001412_14	3.22735	0.3585	0.82437	0.913908	0.952576	FALSE	Not significant	Freshwater	hypothetical protein	unknown function
vRhyme_bin_132__Ga0485184_001412_28	2.20177	0.955789	1.16448	0.366168	0.595027	FALSE	Not significant	Freshwater	hypothetical protein	unknown function
vRhyme_bin_132__Ga0485184_001412_30	1.43522	0.298962	0.99048	0.814479	0.896275	FALSE	Not significant	Freshwater	hypothetical protein	unknown function
vRhyme_bin_132__Ga0485184_001412_37	1.95993	0.311828	1.05657	0.565877	0.759572	FALSE	Not significant	Freshwater	hypothetical protein	unknown function
vRhyme_bin_132__Ga0485184_004669_2	22.8709	-0.0752785	1.00194	0.490766	0.706627	FALSE	Not significant	Freshwater	hypothetical protein	unknown function
vRhyme_bin_132__Ga0485184_004669_3	3.53982	-0.0343438	0.997737	0.556002	0.753415	FALSE	Not significant	Freshwater	hypothetical protein	unknown function
vRhyme_bin_132__Ga0485184_004669_4	89.4851	-0.441341	0.917635	0.184594	0.360902	FALSE	Not significant	Freshwater	hypothetical protein	unknown function
vRhyme_bin_132__Ga0485184_004669_5	11.2152	-0.0894295	1.00182	0.504632	0.717387	FALSE	Not significant	Freshwater	hypothetical protein	unknown function
vRhyme_bin_132__Ga0485184_004669_6	15.3041	-0.167963	1.01874	0.353987	0.582003	FALSE	Not significant	Freshwater	unknown function	unknown function
vRhyme_bin_132__Ga0485185_000098_16	0.339039	0.079356	1.01517	0.676476	NA	FALSE	Not significant	Freshwater	hypothetical protein	unknown function
vRhyme_bin_132__Ga0485185_000098_24	14.5984	0.0998543	1.01024	0.77366	0.874732	FALSE	Not significant	Freshwater	hypothetical protein	unknown function
vRhyme_bin_132__Ga0485185_000098_29	1.73564	0.128256	1.02509	0.845155	0.914048	FALSE	Not significant	Freshwater	hypothetical protein	unknown function
vRhyme_bin_132__Ga0485185_000098_3	25.1717	0.116176	1.01521	0.798851	0.886882	FALSE	Not significant	Freshwater	hypothetical protein	unknown function
vRhyme_bin_132__Ga0485185_000098_35	21.6844	0.189927	1.00756	0.814429	0.89627	FALSE	Not significant	Freshwater	hypothetical protein	unknown function
vRhyme_bin_132__Ga0485185_000098_50	6.35952	0.0981033	1.0119	0.772641	0.874183	FALSE	Not significant	Freshwater	hypothetical protein	unknown function
vRhyme_bin_132__Ga0485185_000098_51	49.1141	0.321327	1.04658	0.845247	0.914081	FALSE	Not significant	Freshwater	tail fiber protein	tail
vRhyme_bin_132__Ga0485185_000098_62	8.70831	0.144355	1.02343	0.912668	0.951928	FALSE	Not significant	Freshwater	hypothetical protein	unknown function
vRhyme_bin_132__Ga0485185_000098_63	45.6916	0.349395	1.04961	0.981943	0.990275	FALSE	Not significant	Freshwater	hypothetical protein	unknown function
vRhyme_bin_132__Ga0485185_000185_10	6.28976	0.259063	0.571112	0.740536	0.857453	FALSE	Not significant	Freshwater	hypothetical protein	unknown function
vRhyme_bin_132__Ga0485185_000185_11	6.20293	1.03096	0.564595	0.0454723	0.115999	FALSE	Not significant	Freshwater	hypothetical protein	unknown function
vRhyme_bin_132__Ga0485185_000185_12	11.6446	0.445602	0.472752	0.328256	0.55302	FALSE	Not significant	Freshwater	hypothetical protein	unknown function
vRhyme_bin_132__Ga0485185_000185_14	4.1625	0.345105	0.741618	0.886901	0.93752	FALSE	Not significant	Freshwater	hypothetical protein	unknown function
vRhyme_bin_132__Ga0485185_000185_15	7.5843	0.150746	0.450131	0.784529	0.879108	FALSE	Not significant	Freshwater	hypothetical protein	unknown function
vRhyme_bin_132__Ga0485185_000185_19	73.5414	0.193299	0.355551	0.537903	0.741457	FALSE	Not significant	Freshwater	hypothetical protein	unknown function
vRhyme_bin_132__Ga0485185_000185_4	31.8663	-0.199017	0.291095	0.46426	0.685744	FALSE	Not significant	Freshwater	hypothetical protein	unknown function
vRhyme_bin_132__Ga0485185_000185_40	14.4699	-0.119541	0.615103	0.763544	0.86918	FALSE	Not significant	Freshwater	hypothetical protein	unknown function
vRhyme_bin_132__Ga0485185_000185_41	13.9976	0.570908	0.650121	0.248017	0.452273	FALSE	Not significant	Freshwater	hypothetical protein	unknown function
vRhyme_bin_132__Ga0485185_000185_5	26.1118	-0.272823	0.440487	0.472403	0.692641	FALSE	Not significant	Freshwater	hypothetical protein	unknown function
vRhyme_bin_132__Ga0485185_000185_53	34.4689	0.19808	0.406227	0.568475	0.761149	FALSE	Not significant	Freshwater	hypothetical protein	unknown function
vRhyme_bin_132__Ga0485185_000185_8	30.282	0.171981	0.347055	0.585063	0.771783	FALSE	Not significant	Freshwater	hypothetical protein	unknown function
vRhyme_bin_132__Ga0485185_000821_10	17.6932	0.482722	0.920226	0.652401	0.811299	FALSE	Not significant	Freshwater	hypothetical protein	unknown function
vRhyme_bin_132__Ga0485185_000821_16	97.2562	0.129005	0.208806	0.520616	0.729327	FALSE	Not significant	Freshwater	hypothetical protein	unknown function
vRhyme_bin_132__Ga0485185_000821_2	22.7105	0.784568	0.781015	0.148053	0.303552	FALSE	Not significant	Freshwater	hypothetical protein	unknown function
vRhyme_bin_132__Ga0485185_000821_9	36.5356	-0.344561	0.320326	0.245826	0.449297	FALSE	Not significant	Freshwater	hypothetical protein	unknown function
vRhyme_bin_132__Ga0485186_0000464_19	3.29142	0.147666	1.02712	0.988327	0.993794	FALSE	Not significant	Freshwater	hypothetical protein	unknown function
vRhyme_bin_132__Ga0485186_0000464_21	7.39802	0.437689	1.14426	0.247916	0.452134	FALSE	Not significant	Freshwater	hypothetical protein	unknown function
vRhyme_bin_132__Ga0485186_0001650_1	23.6447	-0.11193	0.696293	0.383563	0.612305	FALSE	Not significant	Freshwater	hypothetical protein	unknown function
vRhyme_bin_132__Ga0485186_0001650_10	44.7386	-0.797922	0.525941	0.0196477	0.0569459	FALSE	Not significant	Freshwater	metallo-endopeptidase	other
vRhyme_bin_132__Ga0485186_0001650_11	11.9186	0.00410837	0.92109	0.50263	0.715936	FALSE	Not significant	Freshwater	hypothetical protein	unknown function
vRhyme_bin_132__Ga0485186_0001650_12	31.9074	0.553676	0.637031	0.74763	0.861093	FALSE	Not significant	Freshwater	hypothetical protein	unknown function
vRhyme_bin_132__Ga0485186_0001650_2	29.559	-0.419779	0.824883	0.147779	0.303104	FALSE	Not significant	Freshwater	hypothetical protein	unknown function
vRhyme_bin_132__Ga0485186_0001650_5	17.0026	-0.236206	0.903164	0.212688	0.402735	FALSE	Not significant	Freshwater	hypothetical protein	unknown function
vRhyme_bin_132__Ga0485186_0001650_6	9.22458	-0.0185319	0.984308	0.560952	0.756441	FALSE	Not significant	Freshwater	hypothetical protein	unknown function
vRhyme_bin_132__Ga0485186_0002150_2	39.9896	0.188353	0.533335	0.897784	0.944064	FALSE	Not significant	Freshwater	hypothetical protein	unknown function
vRhyme_bin_132__Ga0485186_0002150_5	111.431	-0.381032	0.350412	0.23333	0.431878	FALSE	Not significant	Freshwater	baseplate wedge subunit	tail
vRhyme_bin_132__Ga0485186_0002150_8	13.3786	0.365241	0.716877	0.92377	0.958224	FALSE	Not significant	Freshwater	hypothetical protein	unknown function
vRhyme_bin_132__Ga0485186_0002205_1	2.60374	0.142008	1.02473	0.937674	0.966093	FALSE	Not significant	Freshwater	hypothetical protein	unknown function
vRhyme_bin_132__Ga0485186_0002205_5	24.0416	3.50091	2.27879	0.0479736	0.121298	FALSE	Not significant	Freshwater	hypothetical protein	unknown function
vRhyme_bin_132__Ga0485186_0002205_8	4.27055	0.063261	1.00479	0.724808	0.849007	FALSE	Not significant	Freshwater	hypothetical protein	unknown function
vRhyme_bin_132__Ga0485186_0003349_13	2.81243	0.0422966	1.00634	0.682581	0.827585	FALSE	Not significant	Freshwater	hypothetical protein	unknown function
vRhyme_bin_132__Ga0485186_0003349_9	10.712	0.10008	1.01137	0.779928	0.877736	FALSE	Not significant	Freshwater	endolysin	lysis
vRhyme_bin_132__Ga0485186_0003569_12	21.1161	0.249429	1.00878	0.948627	0.972093	FALSE	Not significant	Freshwater	hypothetical protein	unknown function
vRhyme_bin_132__Ga0485186_0003569_16	59.7297	0.485875	0.703638	0.48923	0.705439	FALSE	Not significant	Freshwater	Erf-like ssDNA annealing protein	DNA, RNA and nucleotide metabolism
vRhyme_bin_132__Ga0485186_0003569_7	18.8033	0.0791148	1.00902	0.739235	0.856886	FALSE	Not significant	Freshwater	hypothetical protein	unknown function
vRhyme_bin_132__Ga0485186_0003569_8	108.544	0.6317	1.08606	0.0330613	0.0887478	FALSE	Not significant	Freshwater	MazG-like pyrophosphatase	other
vRhyme_bin_133__Ga0485158_0000295_10	18.0655	0.938954	0.519325	0.0614353	0.14893	FALSE	Not significant	Freshwater	hypothetical protein	unknown function
vRhyme_bin_133__Ga0485158_0000295_18	47.6026	0.260754	0.234514	0.270831	0.482438	FALSE	Not significant	Freshwater	hypothetical protein	unknown function
vRhyme_bin_133__Ga0485158_0000295_20	7.44311	0.528922	0.609864	0.790779	0.882265	FALSE	Not significant	Freshwater	hypothetical protein	unknown function
vRhyme_bin_133__Ga0485158_0000295_21	17.9659	0.418276	0.371453	0.386203	0.614918	FALSE	Not significant	Freshwater	hypothetical protein	unknown function
vRhyme_bin_133__Ga0485158_0000295_24	27.1041	-0.112329	0.395124	0.553638	0.752131	FALSE	Not significant	Freshwater	hypothetical protein	unknown function
vRhyme_bin_133__Ga0485158_0000295_28	2.79858	-0.212158	0.673804	0.169303	0.337366	FALSE	Not significant	Freshwater	hypothetical protein	unknown function
vRhyme_bin_133__Ga0485158_0000295_3	7.2897	0.382011	0.421138	0.557165	0.754155	FALSE	Not significant	Freshwater	hypothetical protein	unknown function
vRhyme_bin_133__Ga0485158_0000295_31	5.81091	0.803576	0.551756	0.272021	0.483936	FALSE	Not significant	Freshwater	hypothetical protein	unknown function
vRhyme_bin_133__Ga0485158_0000295_35	1.76152	0.135039	1.0048	0.824537	0.90233	FALSE	Not significant	Freshwater	hypothetical protein	unknown function
vRhyme_bin_133__Ga0485158_0000295_46	7.15006	0.457215	0.427322	0.460584	0.682666	FALSE	Not significant	Freshwater	hypothetical protein	unknown function
vRhyme_bin_133__Ga0485158_0000295_49	0.875993	-0.0372576	1.00401	0.350037	NA	FALSE	Not significant	Freshwater	hypothetical protein	unknown function
vRhyme_bin_133__Ga0485158_0000295_56	4.50593	0.591853	0.673393	0.809433	0.89328	FALSE	Not significant	Freshwater	hypothetical protein	unknown function
vRhyme_bin_133__Ga0485158_0000341_18	2.54601	-0.505916	1.20794	0.0137186	0.0418612	FALSE	Not significant	Freshwater	hypothetical protein	unknown function
vRhyme_bin_133__Ga0485158_0000341_34	0.375368	-0.0661839	1.01194	0.286586	NA	FALSE	Not significant	Freshwater	hypothetical protein	unknown function
vRhyme_bin_133__Ga0485158_0000341_43	0.971638	-0.165935	1.02372	0.218995	NA	FALSE	Not significant	Freshwater	hypothetical protein	unknown function
vRhyme_bin_133__Ga0485158_0000341_47	3.16189	-0.256621	1.05359	0.0514829	0.128641	FALSE	Not significant	Freshwater	hypothetical protein	unknown function
vRhyme_bin_133__Ga0485165_0003677_5	63.7888	-0.771117	0.400305	0.0186172	0.0543787	FALSE	Not significant	Freshwater	hypothetical protein	unknown function
vRhyme_bin_133__Ga0485174_0002326_1	7.00041	1.22826	0.595676	0.0231202	0.0654457	FALSE	Not significant	Freshwater	HNH endonuclease	DNA, RNA and nucleotide metabolism
vRhyme_bin_133__Ga0485174_0002326_19	11.4402	0.997381	0.53798	0.0239092	0.0673247	FALSE	Not significant	Freshwater	hypothetical protein	unknown function
vRhyme_bin_133__Ga0485174_0002326_20	3.07154	0.677175	0.621256	0.323627	0.547497	FALSE	Not significant	Freshwater	hypothetical protein	unknown function
vRhyme_bin_133__Ga0485174_0002326_21	5.02984	0.615047	0.656499	0.271435	0.483165	FALSE	Not significant	Freshwater	hypothetical protein	unknown function
vRhyme_bin_133__Ga0485174_0002326_22	3.65142	0.620798	0.884505	0.39353	0.622338	FALSE	Not significant	Freshwater	hypothetical protein	unknown function
vRhyme_bin_133__Ga0485174_0002326_26	3.7058	0.87846	0.763667	0.298148	0.516388	FALSE	Not significant	Freshwater	hypothetical protein	unknown function
vRhyme_bin_133__Ga0485174_0002326_3	13.0659	0.706299	0.575446	0.127417	0.269685	FALSE	Not significant	Freshwater	hypothetical protein	unknown function
vRhyme_bin_133__Ga0485174_0002326_31	4.44238	0.727832	0.463222	0.171441	0.340636	FALSE	Not significant	Freshwater	hypothetical protein	unknown function
vRhyme_bin_133__Ga0485174_0003006_11	18.6774	2.03096	1.58427	0.0709738	0.167771	FALSE	Not significant	Freshwater	hypothetical protein	unknown function
vRhyme_bin_133__Ga0485174_0003006_16	4.03859	0.40228	1.0465	0.922522	0.9575	FALSE	Not significant	Freshwater	hypothetical protein	unknown function
vRhyme_bin_133__Ga0485174_0003006_17	3.89459	0.669369	1.18524	0.67928	0.825728	FALSE	Not significant	Freshwater	hypothetical protein	unknown function
vRhyme_bin_133__Ga0485174_0003006_2	3.53522	0.395357	1.09315	0.711231	0.841984	FALSE	Not significant	Freshwater	hypothetical protein	unknown function
vRhyme_bin_133__Ga0485174_0003006_27	9.11366	0.969366	1.29106	0.511637	0.722735	FALSE	Not significant	Freshwater	hypothetical protein	unknown function
vRhyme_bin_133__Ga0485174_0003006_28	4.83488	0.159904	1.024	0.972485	0.985265	FALSE	Not significant	Freshwater	hypothetical protein	unknown function
vRhyme_bin_133__Ga0485174_0003006_4	5.16929	0.549296	1.04918	0.961653	0.979421	FALSE	Not significant	Freshwater	hypothetical protein	unknown function
vRhyme_bin_133__Ga0485174_0003006_7	2.30884	0.107564	1.00645	0.722359	0.847805	FALSE	Not significant	Freshwater	hypothetical protein	unknown function
vRhyme_bin_133__Ga0485174_0003006_9	16.5998	1.60464	1.04973	0.0598527	0.145741	FALSE	Not significant	Freshwater	hypothetical protein	unknown function
vRhyme_bin_133__Ga0485174_0006369_8	32.6446	-0.078333	0.256794	0.751332	0.863014	FALSE	Not significant	Freshwater	hypothetical protein	unknown function
vRhyme_bin_133__Ga0485176_0004644_18	36.3908	0.252734	0.348751	0.413679	0.641784	FALSE	Not significant	Freshwater	Sak4-like ssDNA annealing protein	DNA, RNA and nucleotide metabolism
vRhyme_bin_133__Ga0485176_0004644_19	13.0609	0.151917	0.453406	0.685703	0.829102	FALSE	Not significant	Freshwater	hypothetical protein	unknown function
vRhyme_bin_133__Ga0485176_0004644_3	40.2849	0.267216	0.407613	0.436632	0.661702	FALSE	Not significant	Freshwater	DNA ejection	DNA, RNA and nucleotide metabolism
vRhyme_bin_133__Ga0485176_0004644_4	67.9298	0.353391	0.331088	0.232594	0.430925	FALSE	Not significant	Freshwater	hypothetical protein	unknown function
vRhyme_bin_133__Ga0485176_0004644_8	32.8908	0.0501187	0.353634	0.865486	0.925291	FALSE	Not significant	Freshwater	hypothetical protein	unknown function
vRhyme_bin_133__Ga0485177_0000494_17	26.5276	0.765324	0.361271	0.0193938	0.0563225	FALSE	Not significant	Freshwater	hypothetical protein	unknown function
vRhyme_bin_133__Ga0485177_0000494_39	55.2971	0.110553	0.321481	0.710818	0.84175	FALSE	Not significant	Freshwater	hypothetical protein	unknown function
vRhyme_bin_133__Ga0485177_0000494_40	21.9054	-0.0487414	0.337485	0.865012	0.925032	FALSE	Not significant	Freshwater	hypothetical protein	unknown function
vRhyme_bin_133__Ga0485177_0000494_43	48.715	0.415883	0.32501	0.162466	0.326578	FALSE	Not significant	Freshwater	hypothetical protein	unknown function
vRhyme_bin_133__Ga0485177_0000504_10	40.375	0.478948	0.266152	0.058417	0.142781	FALSE	Not significant	Freshwater	hypothetical protein	unknown function
vRhyme_bin_133__Ga0485177_0000504_19	30.8911	0.555401	0.307969	0.0516828	0.129053	FALSE	Not significant	Freshwater	Hsp20 heat shock protein	other
vRhyme_bin_133__Ga0485177_0000504_26	12.2695	0.436294	0.524935	0.295642	0.513262	FALSE	Not significant	Freshwater	hypothetical protein	unknown function
vRhyme_bin_133__Ga0485177_0000504_34	7.3161	0.580159	0.515578	0.295882	0.513559	FALSE	Not significant	Freshwater	hypothetical protein	unknown function
vRhyme_bin_133__Ga0485177_0000504_38	21.3141	0.345797	0.276658	0.188072	0.366192	FALSE	Not significant	Freshwater	hypothetical protein	unknown function
vRhyme_bin_133__Ga0485177_0000504_39	48.5994	0.410659	0.287152	0.128201	0.271016	FALSE	Not significant	Freshwater	UDP-glucose dehydrogenase	other
vRhyme_bin_133__Ga0485177_0000504_50	10.9408	0.456147	0.441306	0.278227	0.491727	FALSE	Not significant	Freshwater	hypothetical protein	unknown function
vRhyme_bin_133__Ga0485177_0000504_9	42.2057	0.314594	0.308331	0.270652	0.482181	FALSE	Not significant	Freshwater	hypothetical protein	unknown function
vRhyme_bin_133__Ga0485177_0001926_5	7.5238	-0.328912	0.388884	0.126775	0.26855	FALSE	Not significant	Freshwater	hypothetical protein	unknown function
vRhyme_bin_133__Ga0485177_0002940_11	37.9159	0.295525	0.372059	0.378157	0.606662	FALSE	Not significant	Freshwater	hypothetical protein	unknown function
vRhyme_bin_133__Ga0485177_0002940_18	32.3589	0.500585	0.295799	0.0702002	0.166232	FALSE	Not significant	Freshwater	hypothetical protein	unknown function
vRhyme_bin_133__Ga0485177_0002940_2	36.3093	0.598344	0.275922	0.0225283	0.0640281	FALSE	Not significant	Freshwater	hypothetical protein	unknown function
vRhyme_bin_133__Ga0485177_0002940_3	27.4309	0.291202	0.272674	0.272155	0.484111	FALSE	Not significant	Freshwater	hypothetical protein	unknown function
vRhyme_bin_133__Ga0485177_0002940_4	48.9337	0.247945	0.388173	0.462604	0.68447	FALSE	Not significant	Freshwater	hypothetical protein	unknown function
vRhyme_bin_133__Ga0485177_0002940_5	36.1844	0.469949	0.259672	0.0571907	0.140318	FALSE	Not significant	Freshwater	hypothetical protein	unknown function
vRhyme_bin_133__Ga0485177_0002940_6	8.39412	0.656425	0.339719	0.076832	0.178985	FALSE	Not significant	Freshwater	hypothetical protein	unknown function
vRhyme_bin_133__Ga0485177_0002940_9	51.4702	0.43316	0.239093	0.0597586	0.145543	FALSE	Not significant	Freshwater	hypothetical protein	unknown function
vRhyme_bin_133__Ga0485178_001117_11	2.25304	-0.0578959	0.838708	0.100698	0.223238	FALSE	Not significant	Freshwater	hypothetical protein	unknown function
vRhyme_bin_133__Ga0485178_001117_2	46.7474	-0.482196	0.281318	0.0360445	0.0953937	FALSE	Not significant	Freshwater	head morphogenesis	head and packaging
vRhyme_bin_133__Ga0485178_001117_27	0.542511	0.176646	1.03285	0.910019	NA	FALSE	Not significant	Freshwater	hypothetical protein	unknown function
vRhyme_bin_133__Ga0485181_002113_16	243.126	0.148895	0.490974	0.916958	0.954428	FALSE	Not significant	Freshwater	hypothetical protein	unknown function
vRhyme_bin_133__Ga0485181_002113_19	94.1478	0.282065	0.569005	0.799163	0.887071	FALSE	Not significant	Freshwater	hypothetical protein	unknown function
vRhyme_bin_133__Ga0485181_002113_2	25.79	0.337353	0.566377	0.936356	0.965345	FALSE	Not significant	Freshwater	hypothetical protein	unknown function
vRhyme_bin_133__Ga0485181_002113_8	89.7007	-0.0843888	0.586746	0.288505	0.504557	FALSE	Not significant	Freshwater	hypothetical protein	unknown function
vRhyme_bin_133__Ga0485182_000082_10	4.03002	0.0495816	0.979621	0.529454	0.735454	FALSE	Not significant	Freshwater	hypothetical protein	unknown function
vRhyme_bin_133__Ga0485182_000082_11	27.7154	0.105306	0.332653	0.742956	0.858751	FALSE	Not significant	Freshwater	hypothetical protein	unknown function
vRhyme_bin_133__Ga0485182_000082_15	53.1935	-0.129372	0.304876	0.631459	0.799529	FALSE	Not significant	Freshwater	hypothetical protein	unknown function
vRhyme_bin_133__Ga0485182_000082_16	2.17475	1.75092	1.51664	0.161901	0.325671	FALSE	Not significant	Freshwater	hypothetical protein	unknown function
vRhyme_bin_133__Ga0485182_000082_17	4.85016	0.178057	0.834991	0.712678	0.84286	FALSE	Not significant	Freshwater	hypothetical protein	unknown function
vRhyme_bin_133__Ga0485182_000082_18	2.86493	0.317314	0.84532	0.974933	0.986566	FALSE	Not significant	Freshwater	hypothetical protein	unknown function
vRhyme_bin_133__Ga0485182_000082_19	5.69788	1.36766	0.64162	0.0276717	0.0763135	FALSE	Not significant	Freshwater	hypothetical protein	unknown function
vRhyme_bin_133__Ga0485182_000082_21	3.77993	0.00164629	0.954169	0.511974	0.722989	FALSE	Not significant	Freshwater	peptide deformylase	other
vRhyme_bin_133__Ga0485182_000082_22	11.9218	0.0231122	0.576882	0.80086	0.888173	FALSE	Not significant	Freshwater	hypothetical protein	unknown function
vRhyme_bin_133__Ga0485182_000082_28	1.84001	0.155235	0.988712	0.844157	0.9135	FALSE	Not significant	Freshwater	hypothetical protein	unknown function
vRhyme_bin_133__Ga0485182_000082_30	2.16303	0.0758055	1.00661	0.797831	0.886287	FALSE	Not significant	Freshwater	hypothetical protein	unknown function
vRhyme_bin_133__Ga0485182_000082_39	1.5604	0.0427334	1.00147	0.747015	0.860709	FALSE	Not significant	Freshwater	hypothetical protein	unknown function
vRhyme_bin_133__Ga0485182_000082_43	8.40321	0.558524	0.681893	0.523479	0.731197	FALSE	Not significant	Freshwater	hypothetical protein	unknown function
vRhyme_bin_133__Ga0485182_000082_44	1.67008	0.045555	1.00473	0.769124	0.872168	FALSE	Not significant	Freshwater	hypothetical protein	unknown function
vRhyme_bin_133__Ga0485182_000082_49	25.6441	0.76265	0.562129	0.123072	0.262363	FALSE	Not significant	Freshwater	hypothetical protein	unknown function
vRhyme_bin_133__Ga0485182_000082_52	24.7879	-0.281587	0.286729	0.29569	0.513323	FALSE	Not significant	Freshwater	endonuclease	DNA, RNA and nucleotide metabolism
vRhyme_bin_133__Ga0485182_000082_55	1.58374	0.0920873	1.01012	0.864096	0.924535	FALSE	Not significant	Freshwater	hypothetical protein	unknown function
vRhyme_bin_133__Ga0485182_000082_56	10.0419	0.131673	0.738646	0.949695	0.972627	FALSE	Not significant	Freshwater	hypothetical protein	unknown function
vRhyme_bin_133__Ga0485182_000082_63	7.70419	-0.0440994	0.656982	0.668431	0.819743	FALSE	Not significant	Freshwater	hypothetical protein	unknown function
vRhyme_bin_133__Ga0485182_000082_65	0.591999	0.0645518	1.0078	0.754449	NA	FALSE	Not significant	Freshwater	hypothetical protein	unknown function
vRhyme_bin_133__Ga0485182_000082_69	15.4433	0.343177	0.638967	0.687826	0.829985	FALSE	Not significant	Freshwater	hypothetical protein	unknown function
vRhyme_bin_133__Ga0485182_000545_14	15.0005	-0.885946	0.495419	0.0340523	0.0909478	FALSE	Not significant	Freshwater	hypothetical protein	unknown function
vRhyme_bin_133__Ga0485182_000545_16	10.5179	-0.262665	0.651986	0.432574	0.658029	FALSE	Not significant	Freshwater	hypothetical protein	unknown function
vRhyme_bin_133__Ga0485182_000545_18	10.7807	-0.0165557	0.565483	0.911104	0.951064	FALSE	Not significant	Freshwater	hypothetical protein	unknown function
vRhyme_bin_133__Ga0485182_000545_22	2.16452	0.531414	1.0394	0.689897	0.831125	FALSE	Not significant	Freshwater	hypothetical protein	unknown function
vRhyme_bin_133__Ga0485182_000545_27	0.929485	0.110523	1.00607	0.843975	NA	FALSE	Not significant	Freshwater	hypothetical protein	unknown function
vRhyme_bin_133__Ga0485182_000545_28	9.27917	-0.24614	0.539819	0.508501	0.720369	FALSE	Not significant	Freshwater	hypothetical protein	unknown function
vRhyme_bin_133__Ga0485182_000545_3	1.90034	-0.115374	0.93661	0.412279	0.640391	FALSE	Not significant	Freshwater	hypothetical protein	unknown function
vRhyme_bin_133__Ga0485182_000545_31	10.2164	-0.0671075	0.60793	0.726208	0.849758	FALSE	Not significant	Freshwater	hypothetical protein	unknown function
vRhyme_bin_133__Ga0485182_000545_33	0.292469	0.133156	1.01793	0.814047	NA	FALSE	Not significant	Freshwater	hypothetical protein	unknown function
vRhyme_bin_133__Ga0485182_000545_35	32.8239	-0.0471712	0.349606	0.881584	0.934516	FALSE	Not significant	Freshwater	hypothetical protein	unknown function
vRhyme_bin_133__Ga0485182_000545_37	88.7817	-0.418168	0.178071	0.0157772	0.0472063	FALSE	Not significant	Freshwater	hypothetical protein	unknown function
vRhyme_bin_133__Ga0485182_000545_40	10.8207	0.105647	0.618566	0.829506	0.905169	FALSE	Not significant	Freshwater	hypothetical protein	unknown function
vRhyme_bin_133__Ga0485182_000545_42	28.5781	-0.260562	0.477285	0.491827	0.707568	FALSE	Not significant	Freshwater	hypothetical protein	unknown function
vRhyme_bin_133__Ga0485182_000545_43	16.5029	0.0733589	0.428262	0.837979	0.910053	FALSE	Not significant	Freshwater	hypothetical protein	unknown function
vRhyme_bin_133__Ga0485182_000545_7	18.0705	-0.953175	0.48514	0.0182598	0.0534874	FALSE	Not significant	Freshwater	hypothetical protein	unknown function
vRhyme_bin_133__Ga0485182_001056_13	4.90916	0.381169	0.891599	0.887218	0.937666	FALSE	Not significant	Freshwater	hypothetical protein	unknown function
vRhyme_bin_133__Ga0485182_001056_14	1.23167	0.163772	1.02175	0.938715	NA	FALSE	Not significant	Freshwater	hypothetical protein	unknown function
vRhyme_bin_133__Ga0485182_001056_20	1.78475	0.241285	1.00429	0.882753	0.93515	FALSE	Not significant	Freshwater	hypothetical protein	unknown function
vRhyme_bin_133__Ga0485182_001056_29	7.58846	0.0968355	0.604387	0.932788	0.963245	FALSE	Not significant	Freshwater	hypothetical protein	unknown function
vRhyme_bin_133__Ga0485182_001056_30	3.87582	0.368045	1.01684	0.917924	0.954898	FALSE	Not significant	Freshwater	hypothetical protein	unknown function
vRhyme_bin_133__Ga0485182_001056_8	1.50444	0.076002	1.00323	0.752383	0.863365	FALSE	Not significant	Freshwater	hypothetical protein	unknown function
vRhyme_bin_133__Ga0485182_001056_9	3.11834	0.114947	0.826421	0.631653	0.799629	FALSE	Not significant	Freshwater	hypothetical protein	unknown function
vRhyme_bin_133__Ga0485182_001420_10	8.02303	0.162869	0.626253	0.940148	0.96742	FALSE	Not significant	Freshwater	dihydrofolate reductase	DNA, RNA and nucleotide metabolism
vRhyme_bin_133__Ga0485182_001420_13	3.15572	0.0302134	0.998347	0.750283	0.862476	FALSE	Not significant	Freshwater	hypothetical protein	unknown function
vRhyme_bin_133__Ga0485182_001420_16	4.53591	0.0706692	0.704044	0.804032	0.890058	FALSE	Not significant	Freshwater	hypothetical protein	unknown function
vRhyme_bin_133__Ga0485182_001420_17	2.42468	0.278366	0.968877	0.956019	0.97642	FALSE	Not significant	Freshwater	hypothetical protein	unknown function
vRhyme_bin_133__Ga0485182_001420_4	6.49258	0.565165	0.688845	0.642914	0.80589	FALSE	Not significant	Freshwater	hypothetical protein	unknown function
vRhyme_bin_133__Ga0485182_001420_5	24.6063	0.212452	0.441783	0.69854	0.835666	FALSE	Not significant	Freshwater	hypothetical protein	unknown function
vRhyme_bin_133__Ga0485182_001420_6	11.3088	0.00888485	0.510603	0.858475	0.921285	FALSE	Not significant	Freshwater	hypothetical protein	unknown function
vRhyme_bin_133__Ga0485182_001420_9	9.64015	0.490147	0.615874	0.55608	0.75347	FALSE	Not significant	Freshwater	thymidylate synthase	DNA, RNA and nucleotide metabolism
vRhyme_bin_133__Ga0485182_001668_12	29.7194	-0.0318056	0.269452	0.896271	0.943225	FALSE	Not significant	Freshwater	hypothetical protein	unknown function
vRhyme_bin_133__Ga0485182_001668_13	7.06386	-0.230363	0.395407	0.519065	0.728306	FALSE	Not significant	Freshwater	hypothetical protein	unknown function
vRhyme_bin_133__Ga0485182_001668_20	7.20065	0.698226	0.47759	0.0850924	0.194583	FALSE	Not significant	Freshwater	hypothetical protein	unknown function
vRhyme_bin_133__Ga0485182_001668_28	14.7584	-0.0442064	0.493355	0.913188	0.952201	FALSE	Not significant	Freshwater	hypothetical protein	unknown function
vRhyme_bin_133__Ga0485182_001668_30	5.1526	0.451426	0.492128	0.292695	0.509685	FALSE	Not significant	Freshwater	hypothetical protein	unknown function
vRhyme_bin_133__Ga0485182_001668_33	1.9455	0.14898	1.01343	0.98259	0.9906	FALSE	Not significant	Freshwater	hypothetical protein	unknown function
vRhyme_bin_133__Ga0485182_001668_38	4.91585	0.559885	0.826675	0.738588	0.856618	FALSE	Not significant	Freshwater	hypothetical protein	unknown function
vRhyme_bin_133__Ga0485182_001668_39	15.2555	0.549119	0.403106	0.120294	0.257568	FALSE	Not significant	Freshwater	hypothetical protein	unknown function
vRhyme_bin_133__Ga0485182_001668_6	3.82646	1.12844	1.73236	0.257025	0.464361	FALSE	Not significant	Freshwater	hypothetical protein	unknown function
vRhyme_bin_133__Ga0485182_001668_7	31.1631	0.243761	0.582084	0.566656	0.759993	FALSE	Not significant	Freshwater	hypothetical protein	unknown function
vRhyme_bin_133__Ga0485182_001668_8	36.2172	0.359918	0.453264	0.351084	0.578728	FALSE	Not significant	Freshwater	hypothetical protein	unknown function
vRhyme_bin_133__Ga0485182_001668_9	2.01166	0.106007	1.01189	0.868516	0.926925	FALSE	Not significant	Freshwater	hypothetical protein	unknown function
vRhyme_bin_133__Ga0485182_002066_10	3.58025	1.24706	0.642675	0.019614	0.0568582	FALSE	Not significant	Freshwater	hypothetical protein	unknown function
vRhyme_bin_133__Ga0485182_003066_3	29.4151	0.572024	0.379574	0.127859	0.270417	FALSE	Not significant	Freshwater	hypothetical protein	unknown function
vRhyme_bin_133__Ga0485182_003066_6	18.0833	0.532811	0.511013	0.297913	0.516087	FALSE	Not significant	Freshwater	hypothetical protein	unknown function
vRhyme_bin_133__Ga0485182_003679_1	5.71156	0.263124	0.853587	0.946232	0.970718	FALSE	Not significant	Freshwater	hypothetical protein	unknown function
vRhyme_bin_133__Ga0485182_003679_7	2.88197	0.224163	1.01047	0.911834	0.951475	FALSE	Not significant	Freshwater	hypothetical protein	unknown function
vRhyme_bin_133__Ga0485182_004581_10	44.2147	-1.05672	1.63415	0.0212048	0.0607925	FALSE	Not significant	Freshwater	hypothetical protein	unknown function
vRhyme_bin_133__Ga0485182_004581_17	1.64224	-0.0707194	1.0078	0.49269	0.708111	FALSE	Not significant	Freshwater	hypothetical protein	unknown function
vRhyme_bin_133__Ga0485182_004581_20	18.1384	-0.232681	1.01507	0.243558	0.44621	FALSE	Not significant	Freshwater	hypothetical protein	unknown function
vRhyme_bin_133__Ga0485182_004581_22	6.55547	-0.13528	1.01123	0.434903	0.660101	FALSE	Not significant	Freshwater	hypothetical protein	unknown function
vRhyme_bin_133__Ga0485182_004581_28	3.83095	-0.123119	1.01542	0.424994	0.652379	FALSE	Not significant	Freshwater	hypothetical protein	unknown function
vRhyme_bin_133__Ga0485182_004643_2	3.30017	0.231228	1.04799	0.607557	0.785954	FALSE	Not significant	Freshwater	hypothetical protein	unknown function
vRhyme_bin_133__Ga0485182_004643_3	12.6658	0.237941	1.05017	0.640949	0.804918	FALSE	Not significant	Freshwater	hypothetical protein	unknown function
vRhyme_bin_133__Ga0485182_004643_6	3.50645	0.125499	1.02362	0.859929	0.922269	FALSE	Not significant	Freshwater	hypothetical protein	unknown function
vRhyme_bin_133__Ga0485182_004868_1	2.01082	-0.191018	0.820203	0.308771	0.529633	FALSE	Not significant	Freshwater	hypothetical protein	unknown function
vRhyme_bin_133__Ga0485182_004868_6	8.55205	1.11829	0.593569	0.0508464	0.127336	FALSE	Not significant	Freshwater	hypothetical protein	unknown function
vRhyme_bin_133__Ga0485182_004868_8	58.3907	0.0169869	0.274909	0.960376	0.978731	FALSE	Not significant	Freshwater	hypothetical protein	unknown function
vRhyme_bin_133__Ga0485182_004868_9	10.3565	0.646255	0.576083	0.283241	0.498015	FALSE	Not significant	Freshwater	hypothetical protein	unknown function
vRhyme_bin_133__Ga0485182_005149_11	10.9461	1.06431	0.849578	0.123284	0.262726	FALSE	Not significant	Freshwater	radical SAM domain-containing protein	other
vRhyme_bin_133__Ga0485182_005149_6	10.782	1.49846	1.73663	0.0492823	0.124062	FALSE	Not significant	Freshwater	hypothetical protein	unknown function
vRhyme_bin_133__Ga0485182_005149_8	5.80637	0.142891	0.932532	0.783165	0.87873	FALSE	Not significant	Freshwater	hypothetical protein	unknown function
vRhyme_bin_133__Ga0485182_005149_9	6.94211	0.94923	1.27616	0.216147	0.407673	FALSE	Not significant	Freshwater	hypothetical protein	unknown function
vRhyme_bin_133__Ga0485184_001733_12	37.7253	-0.141201	0.931081	0.381907	0.610664	FALSE	Not significant	Freshwater	hypothetical protein	unknown function
vRhyme_bin_133__Ga0485184_001733_14	11.7497	-0.0363262	0.973453	0.544584	0.746247	FALSE	Not significant	Freshwater	hypothetical protein	unknown function
vRhyme_bin_133__Ga0485184_001733_15	24.8515	-0.182994	0.947089	0.377246	0.605717	FALSE	Not significant	Freshwater	hypothetical protein	unknown function
vRhyme_bin_133__Ga0485184_001733_4	61.2312	-0.952842	0.652929	0.0223496	0.0635962	FALSE	Not significant	Freshwater	hypothetical protein	unknown function
vRhyme_bin_133__Ga0485184_001733_6	81.9393	-0.656601	1.01684	0.0890256	0.201882	FALSE	Not significant	Freshwater	hypothetical protein	unknown function
vRhyme_bin_133__Ga0485184_003421_3	2.80007	0.15364	1.02848	0.995562	0.997562	FALSE	Not significant	Freshwater	hypothetical protein	unknown function
vRhyme_bin_133__Ga0485184_003421_6	6.75437	0.415379	1.1282	0.314363	0.536433	FALSE	Not significant	Freshwater	hypothetical protein	unknown function
vRhyme_bin_133__Ga0485185_000372_10	55.316	0.14262	0.222812	0.503455	0.716528	FALSE	Not significant	Freshwater	hypothetical protein	unknown function
vRhyme_bin_133__Ga0485185_000372_11	44.9421	0.207119	0.268196	0.416482	0.644476	FALSE	Not significant	Freshwater	hypothetical protein	unknown function
vRhyme_bin_133__Ga0485185_000372_14	24.6557	0.430296	0.327553	0.153213	0.311843	FALSE	Not significant	Freshwater	hypothetical protein	unknown function
vRhyme_bin_133__Ga0485185_000372_16	60.7577	0.145955	0.311638	0.607626	0.785974	FALSE	Not significant	Freshwater	hypothetical protein	unknown function
vRhyme_bin_133__Ga0485185_000372_3	17.6829	0.493649	0.333809	0.111602	0.242479	FALSE	Not significant	Freshwater	hypothetical protein	unknown function
vRhyme_bin_133__Ga0485185_000372_32	47.7783	0.386898	0.180302	0.0278512	0.0767261	FALSE	Not significant	Freshwater	hypothetical protein	unknown function
vRhyme_bin_133__Ga0485185_000372_34	3.91901	1.89418	1.12017	0.0263252	0.0730866	FALSE	Not significant	Freshwater	hypothetical protein	unknown function
vRhyme_bin_133__Ga0485185_000372_40	5.12709	0.459174	0.456953	0.267174	0.477753	FALSE	Not significant	Freshwater	hypothetical protein	unknown function
vRhyme_bin_133__Ga0485185_000372_41	50.4319	-0.0266697	0.277533	0.910581	0.95075	FALSE	Not significant	Freshwater	hypothetical protein	unknown function
vRhyme_bin_133__Ga0485185_000372_6	31.4716	0.338615	0.252114	0.162083	0.32597	FALSE	Not significant	Freshwater	hypothetical protein	unknown function
vRhyme_bin_133__Ga0485185_000372_8	5.76069	0.451488	0.593392	0.311405	0.532902	FALSE	Not significant	Freshwater	hypothetical protein	unknown function
vRhyme_bin_133__Ga0485185_000739_42	91.2211	0.179211	0.253329	0.524435	0.73203	FALSE	Not significant	Freshwater	hypothetical protein	unknown function
vRhyme_bin_133__Ga0485185_000739_49	62.7819	0.541595	0.2303	0.0202188	0.058367	FALSE	Not significant	Freshwater	hypothetical protein	unknown function
vRhyme_bin_133__Ga0485185_000739_54	155.919	0.481123	0.26971	0.066438	0.158834	FALSE	Not significant	Freshwater	hypothetical protein	unknown function
vRhyme_bin_133__Ga0485185_000739_6	76.4819	0.060997	0.318223	0.933318	0.963543	FALSE	Not significant	Freshwater	hypothetical protein	unknown function
vRhyme_bin_133__Ga0485185_000921_2	22.7066	-0.343868	0.279982	0.190695	0.370141	FALSE	Not significant	Freshwater	hypothetical protein	unknown function
vRhyme_bin_133__Ga0485185_001385_10	197.402	-0.31919	0.138809	0.0190112	0.0553676	FALSE	Not significant	Freshwater	hypothetical protein	unknown function
vRhyme_bin_133__Ga0485185_001385_11	17.4353	0.156732	0.34015	0.610767	0.787893	FALSE	Not significant	Freshwater	hypothetical protein	unknown function
vRhyme_bin_133__Ga0485185_003966_2	69.7566	0.34234	0.188407	0.0650928	0.156164	FALSE	Not significant	Freshwater	hypothetical protein	unknown function
vRhyme_bin_133__Ga0485185_003966_6	152.72	0.235902	0.138708	0.0847746	0.194023	FALSE	Not significant	Freshwater	hypothetical protein	unknown function
vRhyme_bin_133__Ga0485185_003966_7	173.307	0.108484	0.184793	0.54461	0.746263	FALSE	Not significant	Freshwater	hypothetical protein	unknown function
vRhyme_bin_133__Ga0485186_0001070_11	17.0595	0.300723	0.977653	0.740916	0.857665	FALSE	Not significant	Freshwater	hypothetical protein	unknown function
vRhyme_bin_133__Ga0485186_0001070_13	16.5975	0.144421	1.00953	0.730633	0.852047	FALSE	Not significant	Freshwater	hypothetical protein	unknown function
vRhyme_bin_133__Ga0485186_0001070_16	11.0081	0.201271	1.01405	0.941054	0.967908	FALSE	Not significant	Freshwater	hypothetical protein	unknown function
vRhyme_bin_133__Ga0485186_0001070_7	52.8563	1.18496	0.737651	0.069232	0.164352	FALSE	Not significant	Freshwater	hypothetical protein	unknown function
vRhyme_bin_133__Ga0485186_0001193_13	1.42019	0.101966	1.0212	0.779375	NA	FALSE	Not significant	Freshwater	hypothetical protein	unknown function
vRhyme_bin_133__Ga0485186_0001193_18	1.60145	0.119578	1.02201	0.854633	0.919305	FALSE	Not significant	Freshwater	hypothetical protein	unknown function
vRhyme_bin_133__Ga0485186_0001193_20	1.24402	0.100766	1.02085	0.778178	NA	FALSE	Not significant	Freshwater	hypothetical protein	unknown function
vRhyme_bin_133__Ga0485186_0001193_27	2.49557	0.0742884	1.00777	0.964349	0.980943	FALSE	Not significant	Freshwater	hypothetical protein	unknown function
vRhyme_bin_133__Ga0485186_0001193_36	1.8188	0.120635	1.02225	0.855179	0.919588	FALSE	Not significant	Freshwater	hypothetical protein	unknown function
vRhyme_bin_133__Ga0485186_0001193_41	0.730544	0.0941943	1.01893	0.767487	NA	FALSE	Not significant	Freshwater	hypothetical protein	unknown function
vRhyme_bin_133__Ga0485186_0001193_45	1.14918	0.116365	1.02092	0.84979	NA	FALSE	Not significant	Freshwater	hypothetical protein	unknown function
vRhyme_bin_133__Ga0485186_0001193_49	0.79997	0.204855	1.03641	0.873508	NA	FALSE	Not significant	Freshwater	hypothetical protein	unknown function
vRhyme_bin_133__Ga0485186_0002255_5	5.39418	0.195702	1.01565	0.974666	0.986397	FALSE	Not significant	Freshwater	hypothetical protein	unknown function
vRhyme_bin_134__Ga0485158_0000194_19	7.06295	1.39168	1.21222	0.15771	0.319071	FALSE	Not significant	Freshwater	hypothetical protein	unknown function
vRhyme_bin_134__Ga0485158_0000194_40	6.69616	0.881597	0.529422	0.194393	0.375725	FALSE	Not significant	Freshwater	hypothetical protein	unknown function
vRhyme_bin_134__Ga0485158_0000194_41	28.7355	0.920691	0.609959	0.0899714	0.203622	FALSE	Not significant	Freshwater	hypothetical protein	unknown function
vRhyme_bin_134__Ga0485158_0000242_16	5.14569	-0.503393	1.20279	0.0100527	0.031988	FALSE	Not significant	Freshwater	hypothetical protein	unknown function
vRhyme_bin_134__Ga0485158_0000242_17	3.29704	-0.301231	1.07847	0.0810272	0.186894	FALSE	Not significant	Freshwater	hypothetical protein	unknown function
vRhyme_bin_134__Ga0485158_0000242_19	2.9419	-0.291979	1.06398	0.106453	0.233384	FALSE	Not significant	Freshwater	hypothetical protein	unknown function
vRhyme_bin_134__Ga0485158_0000242_35	2.33316	-0.398936	1.12373	0.058304	0.142553	FALSE	Not significant	Freshwater	hypothetical protein	unknown function
vRhyme_bin_134__Ga0485158_0000242_39	15.5861	-0.320133	1.08948	0.0304491	0.0827847	FALSE	Not significant	Freshwater	hypothetical protein	unknown function
vRhyme_bin_134__Ga0485158_0000242_40	3.24685	-0.292118	1.07468	0.070667	0.167175	FALSE	Not significant	Freshwater	hypothetical protein	unknown function
vRhyme_bin_134__Ga0485158_0000242_44	3.89661	-0.497407	1.19653	0.0264072	0.0732879	FALSE	Not significant	Freshwater	hypothetical protein	unknown function
vRhyme_bin_134__Ga0485158_0000242_49	0.784484	-0.233964	1.05087	0.142757	NA	FALSE	Not significant	Freshwater	hypothetical protein	unknown function
vRhyme_bin_134__Ga0485158_0000242_50	4.39465	-0.459286	1.16137	0.0244979	0.0687411	FALSE	Not significant	Freshwater	hypothetical protein	unknown function
vRhyme_bin_134__Ga0485158_0000242_71	2.07254	-0.268484	1.06171	0.138465	0.288195	FALSE	Not significant	Freshwater	hypothetical protein	unknown function
vRhyme_bin_134__Ga0485158_0000242_73	3.34442	-0.65825	1.31578	0.019698	0.0570733	FALSE	Not significant	Freshwater	hypothetical protein	unknown function
vRhyme_bin_134__Ga0485165_0003316_12	8.16729	0.675928	0.519895	0.228521	0.425171	FALSE	Not significant	Freshwater	hypothetical protein	unknown function
vRhyme_bin_134__Ga0485167_0004744_10	3.63965	-0.121727	1.01253	0.251592	0.457149	FALSE	Not significant	Freshwater	hypothetical protein	unknown function
vRhyme_bin_134__Ga0485167_0004744_13	16.478	-0.379412	1.09267	0.0550686	0.135961	FALSE	Not significant	Freshwater	hypothetical protein	unknown function
vRhyme_bin_134__Ga0485167_0004744_14	10.8827	-0.0936	1.00059	0.185096	0.361692	FALSE	Not significant	Freshwater	hypothetical protein	unknown function
vRhyme_bin_134__Ga0485167_0004744_3	8.27693	-0.158941	1.0063	0.140987	0.292262	FALSE	Not significant	Freshwater	hypothetical protein	unknown function
vRhyme_bin_134__Ga0485167_0004744_5	11.3391	-0.12492	1.0183	0.213351	0.403659	FALSE	Not significant	Freshwater	hypothetical protein	unknown function
vRhyme_bin_134__Ga0485167_0004744_7	9.82815	-0.373198	1.05784	0.0470903	0.119435	FALSE	Not significant	Freshwater	hypothetical protein	unknown function
vRhyme_bin_134__Ga0485169_0001278_7	20.2743	-0.305883	1.0844	0.0259059	0.0720859	FALSE	Not significant	Freshwater	hypothetical protein	unknown function
vRhyme_bin_134__Ga0485169_0007105_8	3.89339	-0.261296	1.06576	0.0618226	0.149699	FALSE	Not significant	Freshwater	hypothetical protein	unknown function
vRhyme_bin_134__Ga0485174_0006282_14	9.85656	-0.732298	0.670099	0.0733887	0.172375	FALSE	Not significant	Freshwater	hypothetical protein	unknown function
vRhyme_bin_134__Ga0485174_0006282_7	11.0447	0.727872	0.62601	0.142705	0.295014	FALSE	Not significant	Freshwater	hypothetical protein	unknown function
vRhyme_bin_134__Ga0485174_0006794_11	57.4837	0.586171	0.408695	0.0899788	0.203636	FALSE	Not significant	Freshwater	hypothetical protein	unknown function
vRhyme_bin_134__Ga0485174_0006794_12	136.554	0.476397	0.283516	0.067451	0.16083	FALSE	Not significant	Freshwater	hypothetical protein	unknown function
vRhyme_bin_134__Ga0485174_0006794_6	46.8483	0.114708	0.367024	0.720634	0.846947	FALSE	Not significant	Freshwater	hypothetical protein	unknown function
vRhyme_bin_134__Ga0485176_0000241_11	9.56278	0.810719	0.945121	0.936941	0.965689	FALSE	Not significant	Freshwater	hypothetical protein	unknown function
vRhyme_bin_134__Ga0485176_0000241_13	6.79205	0.966244	1.26765	0.826134	0.903266	FALSE	Not significant	Freshwater	hypothetical protein	unknown function
vRhyme_bin_134__Ga0485176_0000241_16	9.82532	0.160755	0.717985	0.416825	0.644703	FALSE	Not significant	Freshwater	hypothetical protein	unknown function
vRhyme_bin_134__Ga0485176_0000241_19	16.5015	2.01187	1.35336	0.0586488	0.143256	FALSE	Not significant	Freshwater	hypothetical protein	unknown function
vRhyme_bin_134__Ga0485176_0000241_22	11.6096	0.222471	0.724761	0.389101	0.618057	FALSE	Not significant	Freshwater	hypothetical protein	unknown function
vRhyme_bin_134__Ga0485176_0000241_25	2.01426	0.0178096	0.950176	0.373004	0.60179	FALSE	Not significant	Freshwater	hypothetical protein	unknown function
vRhyme_bin_134__Ga0485176_0000241_28	1.95802	0.27759	1.00417	0.678927	0.825531	FALSE	Not significant	Freshwater	hypothetical protein	unknown function
vRhyme_bin_134__Ga0485176_0000241_3	18.9603	1.08232	0.940302	0.34025	0.566564	FALSE	Not significant	Freshwater	hypothetical protein	unknown function
vRhyme_bin_134__Ga0485176_0000241_30	17.1679	0.752113	0.748146	0.532693	0.737778	FALSE	Not significant	Freshwater	hypothetical protein	unknown function
vRhyme_bin_134__Ga0485176_0000241_33	12.0315	0.369782	0.88555	0.876669	0.931617	FALSE	Not significant	Freshwater	hypothetical protein	unknown function
vRhyme_bin_134__Ga0485176_0000241_34	100.409	0.347617	0.536376	0.551076	0.75053	FALSE	Not significant	Freshwater	hypothetical protein	unknown function
vRhyme_bin_134__Ga0485176_0000241_37	10.7569	1.34795	1.37872	0.3175	0.540236	FALSE	Not significant	Freshwater	hypothetical protein	unknown function
vRhyme_bin_134__Ga0485176_0000241_39	19.5395	0.682187	0.565556	0.405611	0.634095	FALSE	Not significant	Freshwater	hypothetical protein	unknown function
vRhyme_bin_134__Ga0485176_0000241_4	25.1601	0.657301	0.629003	0.471772	0.692158	FALSE	Not significant	Freshwater	hypothetical protein	unknown function
vRhyme_bin_134__Ga0485176_0000241_40	23.3752	0.358863	0.637778	0.793829	0.883998	FALSE	Not significant	Freshwater	hypothetical protein	unknown function
vRhyme_bin_134__Ga0485176_0000241_42	31.4515	0.783053	0.806174	0.509164	0.720851	FALSE	Not significant	Freshwater	hypothetical protein	unknown function
vRhyme_bin_134__Ga0485176_0000241_43	12.7134	0.15504	0.72998	0.339201	0.565359	FALSE	Not significant	Freshwater	hypothetical protein	unknown function
vRhyme_bin_134__Ga0485176_0000241_44	12.5122	0.435032	0.965106	0.749654	0.862213	FALSE	Not significant	Freshwater	hypothetical protein	unknown function
vRhyme_bin_134__Ga0485176_0000241_45	5.60017	0.71378	1.08145	0.924469	0.958665	FALSE	Not significant	Freshwater	hypothetical protein	unknown function
vRhyme_bin_134__Ga0485176_0000241_48	3.89432	0.35526	1.01	0.641607	0.805231	FALSE	Not significant	Freshwater	hypothetical protein	unknown function
vRhyme_bin_134__Ga0485176_0000241_53	20.2306	0.556517	0.670787	0.705151	0.839231	FALSE	Not significant	Freshwater	hypothetical protein	unknown function
vRhyme_bin_134__Ga0485176_0000241_54	13.9932	0.643775	0.855891	0.718262	0.845755	FALSE	Not significant	Freshwater	hypothetical protein	unknown function
vRhyme_bin_134__Ga0485176_0000241_55	12.9114	1.52	0.798954	0.0887954	0.20144	FALSE	Not significant	Freshwater	hypothetical protein	unknown function
vRhyme_bin_134__Ga0485176_0000241_57	21.1875	0.871428	0.709196	0.44607	0.669629	FALSE	Not significant	Freshwater	hypothetical protein	unknown function
vRhyme_bin_134__Ga0485176_0000241_60	11.8498	1.8422	1.4921	0.301502	0.520587	FALSE	Not significant	Freshwater	HNH endonuclease	DNA, RNA and nucleotide metabolism
vRhyme_bin_134__Ga0485176_0000241_61	9.23244	0.10644	0.828504	0.265463	0.47544	FALSE	Not significant	Freshwater	hypothetical protein	unknown function
vRhyme_bin_134__Ga0485176_0000241_7	0.0375308	0.0249374	1.01485	0.422558	NA	FALSE	Not significant	Freshwater	hypothetical protein	unknown function
vRhyme_bin_134__Ga0485176_0004873_6	13.0413	-0.878728	1.07294	0.0216952	0.0619998	FALSE	Not significant	Freshwater	hypothetical protein	unknown function
vRhyme_bin_134__Ga0485176_0004873_7	78.7631	-0.617426	0.895845	0.0788884	0.182897	FALSE	Not significant	Freshwater	hypothetical protein	unknown function
vRhyme_bin_134__Ga0485177_0003193_2	1.94913	0.0450287	1.01833	0.429746	0.655607	FALSE	Not significant	Freshwater	hypothetical protein	unknown function
vRhyme_bin_134__Ga0485177_0003193_9	3.18267	0.0457458	1.01833	0.429764	0.655607	FALSE	Not significant	Freshwater	hypothetical protein	unknown function
vRhyme_bin_134__Ga0485177_0005689_1	4.79099	-0.0724872	0.81599	0.128447	0.271456	FALSE	Not significant	Freshwater	hypothetical protein	unknown function
vRhyme_bin_134__Ga0485177_0005689_10	7.68309	0.279883	0.875468	0.577708	0.767264	FALSE	Not significant	Freshwater	hypothetical protein	unknown function
vRhyme_bin_134__Ga0485177_0005689_11	1.37795	0.0756375	1.01061	0.479944	NA	FALSE	Not significant	Freshwater	hypothetical protein	unknown function
vRhyme_bin_134__Ga0485177_0005689_14	3.48774	-0.00246444	0.932933	0.215282	0.406428	FALSE	Not significant	Freshwater	hypothetical protein	unknown function
vRhyme_bin_134__Ga0485177_0005689_15	3.42886	0.0883937	0.9961	0.482222	0.700059	FALSE	Not significant	Freshwater	hypothetical protein	unknown function
vRhyme_bin_134__Ga0485177_0005689_16	2.38127	0.0654972	0.979579	0.668307	0.819702	FALSE	Not significant	Freshwater	hypothetical protein	unknown function
vRhyme_bin_134__Ga0485177_0005689_24	5.24823	-0.113062	0.829874	0.286481	0.501977	FALSE	Not significant	Freshwater	hypothetical protein	unknown function
vRhyme_bin_134__Ga0485177_0005689_7	7.56611	0.47426	0.981885	0.801208	0.888388	FALSE	Not significant	Freshwater	hypothetical protein	unknown function
vRhyme_bin_134__Ga0485178_000263_18	85.3662	-0.199714	0.135463	0.135576	0.28339	FALSE	Not significant	Freshwater	hypothetical protein	unknown function
vRhyme_bin_134__Ga0485178_000263_26	58.6707	-0.285099	0.174297	0.0953571	0.213512	FALSE	Not significant	Freshwater	hypothetical protein	unknown function
vRhyme_bin_134__Ga0485178_000263_29	26.0657	0.156176	0.339455	0.611437	0.788231	FALSE	Not significant	Freshwater	hypothetical protein	unknown function
vRhyme_bin_134__Ga0485178_000263_37	33.9631	0.162415	0.184429	0.371037	0.599865	FALSE	Not significant	Freshwater	hypothetical protein	unknown function
vRhyme_bin_134__Ga0485178_000263_43	157.005	-0.367247	0.179143	0.0334316	0.0895682	FALSE	Not significant	Freshwater	hypothetical protein	unknown function
vRhyme_bin_134__Ga0485178_000263_56	6.2293	0.493607	0.461395	0.215619	0.406912	FALSE	Not significant	Freshwater	hypothetical protein	unknown function
vRhyme_bin_134__Ga0485178_000263_6	12.3306	-0.400327	0.306705	0.161983	0.325801	FALSE	Not significant	Freshwater	hypothetical protein	unknown function
vRhyme_bin_134__Ga0485178_000925_16	1.2531	0.522261	1.18714	0.432031	NA	FALSE	Not significant	Freshwater	hypothetical protein	unknown function
vRhyme_bin_134__Ga0485178_000925_24	0.353056	0.214594	1.03726	0.962924	NA	FALSE	Not significant	Freshwater	hypothetical protein	unknown function
vRhyme_bin_134__Ga0485178_002691_2	2.2763	2.4148	1.21415	0.0350796	0.0932246	FALSE	Not significant	Freshwater	hypothetical protein	unknown function
vRhyme_bin_134__Ga0485178_002691_6	5.51206	2.48122	1.22768	0.0394387	0.102953	FALSE	Not significant	Freshwater	hypothetical protein	unknown function
vRhyme_bin_134__Ga0485178_002780_11	3.34523	1.01719	0.890515	0.280318	0.494312	FALSE	Not significant	Freshwater	hypothetical protein	unknown function
vRhyme_bin_134__Ga0485178_002780_12	1.83612	1.11635	1.39185	0.528905	0.735079	FALSE	Not significant	Freshwater	hypothetical protein	unknown function
vRhyme_bin_134__Ga0485178_002780_13	5.25352	1.92712	1.27836	0.0413015	0.107061	FALSE	Not significant	Freshwater	hypothetical protein	unknown function
vRhyme_bin_134__Ga0485178_002780_17	4.02776	1.15283	0.796479	0.311052	0.532469	FALSE	Not significant	Freshwater	single strand DNA binding protein	DNA, RNA and nucleotide metabolism
vRhyme_bin_134__Ga0485178_002780_18	44.5025	0.894607	0.530252	0.0405612	0.10543	FALSE	Not significant	Freshwater	hypothetical protein	unknown function
vRhyme_bin_134__Ga0485178_002780_22	4.55802	2.53986	1.90052	0.045516	0.116089	FALSE	Not significant	Freshwater	hypothetical protein	unknown function
vRhyme_bin_134__Ga0485178_002780_24	1.206	0.185305	1.03061	0.736612	NA	FALSE	Not significant	Freshwater	hypothetical protein	unknown function
vRhyme_bin_134__Ga0485178_002780_27	3.03535	0.987201	1.3855	0.565152	0.759109	FALSE	Not significant	Freshwater	hypothetical protein	unknown function
vRhyme_bin_134__Ga0485178_002780_29	3.63549	0.294943	0.808708	0.714308	0.843746	FALSE	Not significant	Freshwater	hypothetical protein	unknown function
vRhyme_bin_134__Ga0485178_002780_4	2.12904	0.742917	1.25978	0.476204	0.695481	FALSE	Not significant	Freshwater	hypothetical protein	unknown function
vRhyme_bin_134__Ga0485178_002780_7	1.33892	0.573921	1.17058	0.698525	NA	FALSE	Not significant	Freshwater	hypothetical protein	unknown function
vRhyme_bin_134__Ga0485178_002780_9	0.957631	0.183321	1.03453	0.816273	NA	FALSE	Not significant	Freshwater	hypothetical protein	unknown function
vRhyme_bin_134__Ga0485178_003521_11	1.17235	0.290452	1.0656	0.571778	NA	FALSE	Not significant	Freshwater	hypothetical protein	unknown function
vRhyme_bin_134__Ga0485178_003521_24	1.53561	1.29844	2.35572	0.215271	0.406421	FALSE	Not significant	Freshwater	hypothetical protein	unknown function
vRhyme_bin_134__Ga0485179_002079_19	38.9746	0.559887	0.325216	0.0610798	0.148212	FALSE	Not significant	Freshwater	hypothetical protein	unknown function
vRhyme_bin_134__Ga0485181_002892_14	8.6288	1.12842	1.07893	0.179231	0.352803	FALSE	Not significant	Freshwater	hypothetical protein	unknown function
vRhyme_bin_134__Ga0485181_002892_9	9.0467	0.0294629	0.705924	0.569041	0.761584	FALSE	Not significant	Freshwater	hypothetical protein	unknown function
vRhyme_bin_134__Ga0485182_001680_11	3.34593	-0.0387783	0.813488	0.319554	0.542657	FALSE	Not significant	Freshwater	hypothetical protein	unknown function
vRhyme_bin_134__Ga0485182_001680_15	2.52825	0.168404	1.01585	0.940679	0.96774	FALSE	Not significant	Freshwater	hypothetical protein	unknown function
vRhyme_bin_134__Ga0485182_001680_17	6.40958	0.125046	0.65848	0.561397	0.756698	FALSE	Not significant	Freshwater	hypothetical protein	unknown function
vRhyme_bin_134__Ga0485182_001680_2	9.05636	0.62059	0.60936	0.40205	0.630534	FALSE	Not significant	Freshwater	hypothetical protein	unknown function
vRhyme_bin_134__Ga0485182_001680_8	15.4497	-0.150604	0.517572	0.580191	0.768834	FALSE	Not significant	Freshwater	virion structural protein	head and packaging
vRhyme_bin_134__Ga0485182_002947_10	19.6527	0.193398	0.409495	0.576725	0.766556	FALSE	Not significant	Freshwater	hypothetical protein	unknown function
vRhyme_bin_134__Ga0485182_002947_15	34.7225	0.253762	0.499583	0.529744	0.735673	FALSE	Not significant	Freshwater	hypothetical protein	unknown function
vRhyme_bin_134__Ga0485182_002947_2	9.88456	0.387238	0.416678	0.29992	0.518595	FALSE	Not significant	Freshwater	hypothetical protein	unknown function
vRhyme_bin_134__Ga0485182_003389_10	1.71182	0.0604131	1.00845	0.606702	0.785396	FALSE	Not significant	Freshwater	hypothetical protein	unknown function
vRhyme_bin_134__Ga0485182_003389_11	2.1656	-0.0109082	1.00348	0.5101	0.721506	FALSE	Not significant	Freshwater	hypothetical protein	unknown function
vRhyme_bin_134__Ga0485182_003389_13	1.1401	0.112546	1.0199	0.726697	NA	FALSE	Not significant	Freshwater	hypothetical protein	unknown function
vRhyme_bin_134__Ga0485182_003389_15	0.823114	0.0647532	1.01493	0.501373	NA	FALSE	Not significant	Freshwater	hypothetical protein	unknown function
vRhyme_bin_134__Ga0485182_003389_19	0.944754	0.101634	1.01894	0.672282	NA	FALSE	Not significant	Freshwater	hypothetical protein	unknown function
vRhyme_bin_134__Ga0485182_003389_20	1.30179	0.0456083	1.00921	0.516702	NA	FALSE	Not significant	Freshwater	hypothetical protein	unknown function
vRhyme_bin_134__Ga0485182_003389_21	2.05143	0.1097	1.01982	0.694084	0.833219	FALSE	Not significant	Freshwater	hypothetical protein	unknown function
vRhyme_bin_134__Ga0485182_003389_5	1.20248	0.0143235	1.00301	0.56353	NA	FALSE	Not significant	Freshwater	hypothetical protein	unknown function
vRhyme_bin_134__Ga0485182_003389_9	10.3196	0.0330507	1.00616	0.627697	0.797339	FALSE	Not significant	Freshwater	lipoprotein	other
vRhyme_bin_134__Ga0485184_000611_19	1.30426	-0.030234	1.00507	0.543942	NA	FALSE	Not significant	Freshwater	hypothetical protein	unknown function
vRhyme_bin_134__Ga0485184_000611_8	1.59358	-0.0194657	1.0083	0.563069	0.757779	FALSE	Not significant	Freshwater	hypothetical protein	unknown function
vRhyme_bin_134__Ga0485184_000611_9	33.0576	-0.86994	0.601562	0.0195851	0.0567925	FALSE	Not significant	Freshwater	baseplate hub subunit and tail lysozyme	tail
vRhyme_bin_134__Ga0485184_001391_13	29.7932	-0.4303	0.375519	0.192923	0.373477	FALSE	Not significant	Freshwater	hypothetical protein	unknown function
vRhyme_bin_134__Ga0485184_001391_14	3.59542	0.0962398	0.581062	0.98738	0.993157	FALSE	Not significant	Freshwater	hypothetical protein	unknown function
vRhyme_bin_134__Ga0485184_001391_17	2.00766	0.173218	0.676179	0.950173	0.972912	FALSE	Not significant	Freshwater	hypothetical protein	unknown function
vRhyme_bin_134__Ga0485184_001391_18	12.4536	-0.494689	0.421569	0.177271	0.349735	FALSE	Not significant	Freshwater	hypothetical protein	unknown function
vRhyme_bin_134__Ga0485184_001391_19	0.449808	0.086877	1.01698	0.724487	NA	FALSE	Not significant	Freshwater	NA	unknown function
vRhyme_bin_134__Ga0485184_001391_29	11.6777	-0.728651	0.461804	0.0622644	0.15061	FALSE	Not significant	Freshwater	hypothetical protein	unknown function
vRhyme_bin_134__Ga0485184_002024_1	4.27359	0.0335086	0.980397	0.850793	0.917227	FALSE	Not significant	Freshwater	hypothetical protein	unknown function
vRhyme_bin_134__Ga0485184_002024_4	2.35691	0.611717	1.11131	0.446965	0.670397	FALSE	Not significant	Freshwater	hypothetical protein	unknown function
vRhyme_bin_134__Ga0485184_002024_6	36.0877	-0.114917	0.541345	0.778007	0.877094	FALSE	Not significant	Freshwater	virion structural protein	head and packaging
vRhyme_bin_134__Ga0485184_002024_8	17.2292	0.260767	0.6989	0.523917	0.731575	FALSE	Not significant	Freshwater	hypothetical protein	unknown function
vRhyme_bin_134__Ga0485184_002235_16	0.909871	0.0969096	1.01972	0.774272	NA	FALSE	Not significant	Freshwater	hypothetical protein	unknown function
vRhyme_bin_134__Ga0485184_002235_6	1.12535	0.0989258	1.0203	0.776177	NA	FALSE	Not significant	Freshwater	hypothetical protein	unknown function
vRhyme_bin_134__Ga0485184_002235_8	0.960012	0.0967384	1.01967	0.769821	NA	FALSE	Not significant	Freshwater	hypothetical protein	unknown function
vRhyme_bin_134__Ga0485184_002235_9	1.73945	0.103116	1.0215	0.780149	0.877797	FALSE	Not significant	Freshwater	hypothetical protein	unknown function
vRhyme_bin_134__Ga0485184_002548_10	3.26832	0.115217	1.01335	0.831744	0.906487	FALSE	Not significant	Freshwater	hypothetical protein	unknown function
vRhyme_bin_134__Ga0485184_002548_14	3.88234	0.0947365	1.01146	0.786809	0.880105	FALSE	Not significant	Freshwater	hypothetical protein	unknown function
vRhyme_bin_134__Ga0485184_002548_17	19.734	0.782553	1.21963	0.358913	0.587469	FALSE	Not significant	Freshwater	hypothetical protein	unknown function
vRhyme_bin_134__Ga0485184_002548_22	16.5076	1.04855	1.20777	0.262564	0.471717	FALSE	Not significant	Freshwater	hypothetical protein	unknown function
vRhyme_bin_134__Ga0485184_002548_25	5.5461	0.137193	1.0202	0.970819	0.984315	FALSE	Not significant	Freshwater	hypothetical protein	unknown function
vRhyme_bin_134__Ga0485184_002548_26	56.7797	2.53467	1.44141	0.0215851	0.0617245	FALSE	Not significant	Freshwater	hypothetical protein	unknown function
vRhyme_bin_134__Ga0485184_002548_3	9.07157	0.191316	1.03504	0.810361	0.893832	FALSE	Not significant	Freshwater	hypothetical protein	unknown function
vRhyme_bin_134__Ga0485184_002726_1	2.28053	0.115501	0.864486	0.739111	0.856858	FALSE	Not significant	Freshwater	hypothetical protein	unknown function
vRhyme_bin_134__Ga0485184_002726_11	3.22341	1.00705	0.736629	0.155809	0.316009	FALSE	Not significant	Freshwater	hypothetical protein	unknown function
vRhyme_bin_134__Ga0485184_002726_12	7.20196	-0.420068	0.644652	0.221652	0.415381	FALSE	Not significant	Freshwater	hypothetical protein	unknown function
vRhyme_bin_134__Ga0485184_002726_14	3.59201	-0.369424	0.697651	0.288314	0.504351	FALSE	Not significant	Freshwater	endolysin	lysis
vRhyme_bin_134__Ga0485184_002726_19	1.95318	0.0729156	0.988712	0.7598	0.867259	FALSE	Not significant	Freshwater	hypothetical protein	unknown function
vRhyme_bin_134__Ga0485184_002726_2	3.50032	0.301112	0.626812	0.864696	0.924855	FALSE	Not significant	Freshwater	hypothetical protein	unknown function
vRhyme_bin_134__Ga0485184_002726_20	1.42349	-0.0369655	0.981346	0.516097	NA	FALSE	Not significant	Freshwater	hypothetical protein	unknown function
vRhyme_bin_134__Ga0485184_002726_3	2.36423	-0.839561	0.632743	0.021115	0.0605732	FALSE	Not significant	Freshwater	hypothetical protein	unknown function
vRhyme_bin_134__Ga0485184_002726_4	5.45375	-0.603249	0.588786	0.0946864	0.212316	FALSE	Not significant	Freshwater	hypothetical protein	unknown function
vRhyme_bin_134__Ga0485184_002726_5	6.53182	0.252809	0.627096	0.97177	0.984875	FALSE	Not significant	Freshwater	hypothetical protein	unknown function
vRhyme_bin_134__Ga0485184_002726_6	4.22721	-0.130217	0.620101	0.443617	0.667527	FALSE	Not significant	Freshwater	hypothetical protein	unknown function
vRhyme_bin_134__Ga0485184_002726_9	5.24103	-0.260404	0.701282	0.398708	0.627256	FALSE	Not significant	Freshwater	hypothetical protein	unknown function
vRhyme_bin_134__Ga0485184_002991_11	5.77344	1.18758	1.17329	0.20823	0.396229	FALSE	Not significant	Freshwater	hypothetical protein	unknown function
vRhyme_bin_134__Ga0485184_002991_13	2.82399	0.43726	1.07458	0.596386	0.778918	FALSE	Not significant	Freshwater	hypothetical protein	unknown function
vRhyme_bin_134__Ga0485184_003735_11	21.9194	0.0628237	0.315205	0.83117	0.906157	FALSE	Not significant	Freshwater	hypothetical protein	unknown function
vRhyme_bin_134__Ga0485184_003735_2	36.5544	-0.34013	0.374245	0.291094	0.507746	FALSE	Not significant	Freshwater	hypothetical protein	unknown function
vRhyme_bin_134__Ga0485184_003735_3	26.1925	-0.017489	0.28118	0.952478	0.974303	FALSE	Not significant	Freshwater	hypothetical protein	unknown function
vRhyme_bin_134__Ga0485184_003735_4	28.9309	0.23644	0.285178	0.376299	0.604802	FALSE	Not significant	Freshwater	hypothetical protein	unknown function
vRhyme_bin_134__Ga0485184_003735_5	22.0721	-0.245027	0.219922	0.254858	0.461481	FALSE	Not significant	Freshwater	hypothetical protein	unknown function
vRhyme_bin_134__Ga0485184_004879_10	5.94761	-0.00749692	0.709056	0.381334	0.610032	FALSE	Not significant	Freshwater	hypothetical protein	unknown function
vRhyme_bin_134__Ga0485184_004879_12	10.065	0.855105	0.762167	0.496701	0.711243	FALSE	Not significant	Freshwater	hypothetical protein	unknown function
vRhyme_bin_134__Ga0485184_004879_14	3.51934	0.134409	0.821938	0.535637	0.740008	FALSE	Not significant	Freshwater	SAM-dependent methyltransferase	other
vRhyme_bin_134__Ga0485184_004879_15	4.12014	0.386212	1.00739	0.972454	0.985262	FALSE	Not significant	Freshwater	hypothetical protein	unknown function
vRhyme_bin_134__Ga0485184_004879_7	1.9255	0.0474801	1.01123	0.677383	0.824712	FALSE	Not significant	Freshwater	hypothetical protein	unknown function
vRhyme_bin_134__Ga0485184_005484_1	11.6627	0.410222	0.39833	0.340476	0.566798	FALSE	Not significant	Freshwater	NA	unknown function
vRhyme_bin_134__Ga0485184_005484_13	53.0182	0.928189	0.470788	0.0298005	0.0813015	FALSE	Not significant	Freshwater	hypothetical protein	unknown function
vRhyme_bin_134__Ga0485184_005484_14	91.4081	0.460838	0.356302	0.192632	0.373115	FALSE	Not significant	Freshwater	hypothetical protein	unknown function
vRhyme_bin_134__Ga0485184_005484_16	6.47924	1.80851	0.878299	0.0626523	0.151396	FALSE	Not significant	Freshwater	hypothetical protein	unknown function
vRhyme_bin_134__Ga0485185_000073_19	9.71155	1.00999	0.528253	0.0189369	0.0551886	FALSE	Not significant	Freshwater	hypothetical protein	unknown function
vRhyme_bin_134__Ga0485185_000073_9	11.3878	0.876879	0.441247	0.0227525	0.064568	FALSE	Not significant	Freshwater	hypothetical protein	unknown function
vRhyme_bin_134__Ga0485185_000247_28	143.229	-0.183251	0.318903	0.507557	0.719623	FALSE	Not significant	Freshwater	hypothetical protein	unknown function
vRhyme_bin_134__Ga0485185_000247_34	29.2178	0.676078	0.413046	0.0884958	0.200882	FALSE	Not significant	Freshwater	hypothetical protein	unknown function
vRhyme_bin_134__Ga0485186_0004574_10	14.4866	1.48979	0.895396	0.0265791	0.0736958	FALSE	Not significant	Freshwater	hypothetical protein	unknown function
vRhyme_bin_135__Ga0485165_0003779_11	329.877	-0.188012	0.42909	0.592597	0.776518	FALSE	Not significant	Freshwater	hypothetical protein	unknown function
vRhyme_bin_135__Ga0485165_0003779_6	6.17307	-0.340104	0.518431	0.26972	0.481025	FALSE	Not significant	Freshwater	hypothetical protein	unknown function
vRhyme_bin_135__Ga0485165_0004827_20	1.84006	-0.261521	1.02908	0.0606064	0.147265	FALSE	Not significant	Freshwater	hypothetical protein	unknown function
vRhyme_bin_135__Ga0485167_0001231_25	2.80174	-0.27117	0.731905	0.0846762	0.193825	FALSE	Not significant	Freshwater	hypothetical protein	unknown function
vRhyme_bin_135__Ga0485167_0001231_7	9.68424	-0.266473	0.400428	0.328384	0.553168	FALSE	Not significant	Freshwater	hypothetical protein	unknown function
vRhyme_bin_135__Ga0485167_0001450_2	5.8468	-0.165136	0.559924	0.185319	0.362006	FALSE	Not significant	Freshwater	hypothetical protein	unknown function
vRhyme_bin_135__Ga0485167_0001450_36	7.45041	-0.158889	0.597041	0.139224	0.289421	FALSE	Not significant	Freshwater	hypothetical protein	unknown function
vRhyme_bin_135__Ga0485167_0001450_44	5.55227	-0.475644	0.40905	0.0466463	0.118522	FALSE	Not significant	Freshwater	hypothetical protein	unknown function
vRhyme_bin_135__Ga0485169_0003532_1	14.0356	-0.337573	0.477235	0.118868	0.255173	FALSE	Not significant	Freshwater	hypothetical protein	unknown function
vRhyme_bin_135__Ga0485169_0003532_13	12.5254	0.235091	0.979872	0.786011	0.879673	FALSE	Not significant	Freshwater	hypothetical protein	unknown function
vRhyme_bin_135__Ga0485169_0003532_2	38.4986	0.473236	0.654351	0.880345	0.933774	FALSE	Not significant	Freshwater	hypothetical protein	unknown function
vRhyme_bin_135__Ga0485169_0003532_3	6.8215	0.423325	0.917922	0.786596	0.88	FALSE	Not significant	Freshwater	hypothetical protein	unknown function
vRhyme_bin_135__Ga0485169_0003532_5	63.6611	0.276283	0.767322	0.6817	0.827096	FALSE	Not significant	Freshwater	hypothetical protein	unknown function
vRhyme_bin_135__Ga0485169_0003532_6	6.5689	0.436225	0.902581	0.881699	0.934565	FALSE	Not significant	Freshwater	hypothetical protein	unknown function
vRhyme_bin_135__Ga0485169_0003532_8	0.501945	0.112272	1.01789	0.653938	NA	FALSE	Not significant	Freshwater	hypothetical protein	unknown function
vRhyme_bin_135__Ga0485173_0005194_11	3.12532	-0.178401	1.0303	0.246876	0.450727	FALSE	Not significant	Freshwater	hypothetical protein	unknown function
vRhyme_bin_135__Ga0485173_0005194_4	15.3892	-0.218982	0.517382	0.489993	0.705982	FALSE	Not significant	Freshwater	hypothetical protein	unknown function
vRhyme_bin_135__Ga0485173_0005194_6	0.046505	0.00516062	1.01635	0.379464	NA	FALSE	Not significant	Freshwater	hypothetical protein	unknown function
vRhyme_bin_135__Ga0485173_0005194_7	2.01287	0.00627986	1.0041	0.453565	0.676397	FALSE	Not significant	Freshwater	DNA binding protein	DNA, RNA and nucleotide metabolism
vRhyme_bin_135__Ga0485173_0005194_9	4.12074	-0.111533	1.01133	0.390455	0.619361	FALSE	Not significant	Freshwater	hypothetical protein	unknown function
vRhyme_bin_135__Ga0485173_0005749_2	120.713	0.0822357	0.148578	0.579345	0.768256	FALSE	Not significant	Freshwater	DNA topoisomerase II large subunit	DNA, RNA and nucleotide metabolism
vRhyme_bin_135__Ga0485173_0005749_3	28.9332	-0.322013	0.283311	0.228432	0.425076	FALSE	Not significant	Freshwater	hypothetical protein	unknown function
vRhyme_bin_135__Ga0485173_0005749_4	22.5429	-0.205772	0.284545	0.441803	0.666066	FALSE	Not significant	Freshwater	hypothetical protein	unknown function
vRhyme_bin_135__Ga0485175_0000458_15	4.55034	0.449984	0.980839	0.933017	0.963367	FALSE	Not significant	Freshwater	hypothetical protein	unknown function
vRhyme_bin_135__Ga0485175_0000458_39	7.71055	1.81392	0.808769	0.0268796	0.0744339	FALSE	Not significant	Freshwater	hypothetical protein	unknown function
vRhyme_bin_135__Ga0485175_0007104_2	1.77397	0.837109	1.23027	0.572231	0.763619	FALSE	Not significant	Freshwater	hypothetical protein	unknown function
vRhyme_bin_135__Ga0485176_0000142_12	15.0161	0.319749	0.827374	0.986003	0.992394	FALSE	Not significant	Freshwater	head protein	head and packaging
vRhyme_bin_135__Ga0485176_0000142_16	8.79002	0.418003	0.8002	0.601486	0.782033	FALSE	Not significant	Freshwater	hypothetical protein	unknown function
vRhyme_bin_135__Ga0485176_0000142_2	28.4483	0.345223	0.619636	0.975215	0.986721	FALSE	Not significant	Freshwater	hypothetical protein	unknown function
vRhyme_bin_135__Ga0485176_0000142_20	29.3644	1.01072	0.749241	0.147324	0.302414	FALSE	Not significant	Freshwater	serine-threonine kinase	other
vRhyme_bin_135__Ga0485176_0000142_23	34.841	0.651019	0.650396	0.425291	0.652689	FALSE	Not significant	Freshwater	hypothetical protein	unknown function
vRhyme_bin_135__Ga0485176_0000142_24	3.98296	0.348259	1.00158	0.739156	0.856858	FALSE	Not significant	Freshwater	hypothetical protein	unknown function
vRhyme_bin_135__Ga0485176_0000142_28	25.68	1.09554	0.81639	0.174597	0.345688	FALSE	Not significant	Freshwater	hypothetical protein	unknown function
vRhyme_bin_135__Ga0485176_0000142_31	62.7374	0.482735	0.638963	0.625398	0.795921	FALSE	Not significant	Freshwater	hypothetical protein	unknown function
vRhyme_bin_135__Ga0485176_0000142_36	21.502	1.21623	0.783589	0.0827404	0.190151	FALSE	Not significant	Freshwater	hypothetical protein	unknown function
vRhyme_bin_135__Ga0485176_0000142_4	3.55559	0.0980518	0.99582	0.580271	0.76888	FALSE	Not significant	Freshwater	hypothetical protein	unknown function
vRhyme_bin_135__Ga0485176_0000142_40	9.66922	2.13049	1.08471	0.0506349	0.126905	FALSE	Not significant	Freshwater	hypothetical protein	unknown function
vRhyme_bin_135__Ga0485176_0000142_42	4.2727	0.357962	0.874348	0.584497	0.771417	FALSE	Not significant	Freshwater	hypothetical protein	unknown function
vRhyme_bin_135__Ga0485176_0000142_52	103.587	0.865881	0.624161	0.0893283	0.20245	FALSE	Not significant	Freshwater	hypothetical protein	unknown function
vRhyme_bin_135__Ga0485176_0000142_54	3.91171	0.014017	0.871887	0.249729	0.454575	FALSE	Not significant	Freshwater	hypothetical protein	unknown function
vRhyme_bin_135__Ga0485176_0000142_56	4.14002	0.744337	1.24661	0.806269	0.891352	FALSE	Not significant	Freshwater	hypothetical protein	unknown function
vRhyme_bin_135__Ga0485176_0000142_60	43.7746	1.36868	0.692161	0.0340005	0.0908346	FALSE	Not significant	Freshwater	hypothetical protein	unknown function
vRhyme_bin_135__Ga0485176_0000142_63	41.0518	0.576869	0.588552	0.342885	0.569375	FALSE	Not significant	Freshwater	hypothetical protein	unknown function
vRhyme_bin_135__Ga0485176_0000142_67	7.02115	0.647644	0.782104	0.837445	0.90974	FALSE	Not significant	Freshwater	hypothetical protein	unknown function
vRhyme_bin_135__Ga0485176_0000142_69	0.687458	0.105973	1.01266	0.705562	NA	FALSE	Not significant	Freshwater	NA	unknown function
vRhyme_bin_135__Ga0485176_0000142_70	2.15593	0.0692209	1.00379	0.430223	0.65594	FALSE	Not significant	Freshwater	hypothetical protein	unknown function
vRhyme_bin_135__Ga0485176_0000142_72	5.04344	0.936714	1.37772	0.623223	0.79466	FALSE	Not significant	Freshwater	hypothetical protein	unknown function
vRhyme_bin_135__Ga0485176_0000142_78	23.0788	0.603965	0.727738	0.544074	0.7459	FALSE	Not significant	Freshwater	hypothetical protein	unknown function
vRhyme_bin_135__Ga0485176_0000142_82	17.6607	0.675957	0.765818	0.531229	0.736747	FALSE	Not significant	Freshwater	hypothetical protein	unknown function
vRhyme_bin_135__Ga0485176_0000142_83	6.63035	0.405638	0.73902	0.680501	0.826428	FALSE	Not significant	Freshwater	hypothetical protein	unknown function
vRhyme_bin_135__Ga0485176_0002658_20	37.9781	0.482452	0.304695	0.0876955	0.199385	FALSE	Not significant	Freshwater	hypothetical protein	unknown function
vRhyme_bin_135__Ga0485176_0002658_9	19.9306	0.599615	0.367405	0.0719106	0.169557	FALSE	Not significant	Freshwater	hypothetical protein	unknown function
vRhyme_bin_135__Ga0485176_0003447_7	228.507	1.21549	1.84559	0.0886926	0.201236	FALSE	Not significant	Freshwater	hypothetical protein	unknown function
vRhyme_bin_135__Ga0485176_0005946_12	31.3272	0.308733	0.297282	0.26404	0.473636	FALSE	Not significant	Freshwater	HNH endonuclease	DNA, RNA and nucleotide metabolism
vRhyme_bin_135__Ga0485176_0005946_13	10.5579	0.295318	0.303358	0.305004	0.524901	FALSE	Not significant	Freshwater	hypothetical protein	unknown function
vRhyme_bin_135__Ga0485176_0005946_4	5.63074	-0.129015	0.462023	0.391172	0.619992	FALSE	Not significant	Freshwater	hypothetical protein	unknown function
vRhyme_bin_135__Ga0485176_0005946_6	106.486	-0.247719	0.236728	0.274933	0.487556	FALSE	Not significant	Freshwater	hypothetical protein	unknown function
vRhyme_bin_135__Ga0485176_0005946_9	77.7571	-0.521864	0.309862	0.0634179	0.152912	FALSE	Not significant	Freshwater	HNH endonuclease	DNA, RNA and nucleotide metabolism
vRhyme_bin_135__Ga0485177_0000037_32	2.99439	0.654005	1.31914	0.165471	0.331343	FALSE	Not significant	Freshwater	hypothetical protein	unknown function
vRhyme_bin_135__Ga0485177_0000037_52	0.810042	0.202561	1.04213	0.761203	NA	FALSE	Not significant	Freshwater	hypothetical protein	unknown function
vRhyme_bin_135__Ga0485177_0000037_80	2.74091	1.33104	2.69015	0.107894	0.235941	FALSE	Not significant	Freshwater	hypothetical protein	unknown function
vRhyme_bin_135__Ga0485177_0000037_91	1.89013	5.13203	2.74877	0.0216663	0.0619273	FALSE	Not significant	Freshwater	hypothetical protein	unknown function
vRhyme_bin_135__Ga0485177_0000037_93	1.55851	1.42201	2.65572	0.192105	0.372342	FALSE	Not significant	Freshwater	hypothetical protein	unknown function
vRhyme_bin_135__Ga0485177_0000370_13	3.51932	0.288739	0.876937	0.407737	0.636035	FALSE	Not significant	Freshwater	hypothetical protein	unknown function
vRhyme_bin_135__Ga0485177_0000370_17	29.7668	-0.525202	0.511039	0.0991679	0.220478	FALSE	Not significant	Freshwater	hypothetical protein	unknown function
vRhyme_bin_135__Ga0485177_0000370_18	31.3151	-0.115012	0.295458	0.523914	0.731575	FALSE	Not significant	Freshwater	hypothetical protein	unknown function
vRhyme_bin_135__Ga0485177_0000370_23	14.1792	-0.610044	0.423173	0.0512697	0.128221	FALSE	Not significant	Freshwater	hypothetical protein	unknown function
vRhyme_bin_135__Ga0485177_0000370_25	12.0103	-0.0813138	0.288456	0.59141	0.77584	FALSE	Not significant	Freshwater	hypothetical protein	unknown function
vRhyme_bin_135__Ga0485177_0000370_33	29.2889	-0.428861	0.363269	0.16113	0.324493	FALSE	Not significant	Freshwater	hypothetical protein	unknown function
vRhyme_bin_135__Ga0485177_0000370_45	59.4921	0.237437	0.422801	0.536174	0.740362	FALSE	Not significant	Freshwater	hypothetical protein	unknown function
vRhyme_bin_135__Ga0485177_0000370_47	103.456	-0.22195	0.249515	0.355279	0.583464	FALSE	Not significant	Freshwater	hypothetical protein	unknown function
vRhyme_bin_135__Ga0485177_0000370_49	35.0789	-0.321487	0.33453	0.299831	0.518492	FALSE	Not significant	Freshwater	hypothetical protein	unknown function
vRhyme_bin_135__Ga0485177_0000370_52	11.3103	-0.505008	0.392402	0.0611331	0.148319	FALSE	Not significant	Freshwater	hypothetical protein	unknown function
vRhyme_bin_135__Ga0485177_0000370_55	3.86709	-0.112298	0.773433	0.150658	0.307697	FALSE	Not significant	Freshwater	hypothetical protein	unknown function
vRhyme_bin_135__Ga0485177_0000370_57	6.55907	-0.0495235	0.682849	0.214949	0.405986	FALSE	Not significant	Freshwater	hypothetical protein	unknown function
vRhyme_bin_135__Ga0485177_0001679_12	20.7722	0.383367	0.3976	0.300535	0.519391	FALSE	Not significant	Freshwater	hypothetical protein	unknown function
vRhyme_bin_135__Ga0485177_0001679_20	21.0761	0.877206	0.482492	0.0321549	0.086704	FALSE	Not significant	Freshwater	ParB-like partition nuclease	DNA, RNA and nucleotide metabolism
vRhyme_bin_135__Ga0485177_0002069_10	14.7847	0.482677	1.03198	0.962892	0.980108	FALSE	Not significant	Freshwater	hypothetical protein	unknown function
vRhyme_bin_135__Ga0485177_0002069_12	19.7801	0.878687	1.23672	0.440644	0.665223	FALSE	Not significant	Freshwater	hypothetical protein	unknown function
vRhyme_bin_135__Ga0485177_0002069_3	61.3108	0.135634	0.850238	0.912285	0.951724	FALSE	Not significant	Freshwater	hypothetical protein	unknown function
vRhyme_bin_135__Ga0485178_000418_2	43.0141	0.443566	0.443161	0.214249	0.404942	FALSE	Not significant	Freshwater	hypothetical protein	unknown function
vRhyme_bin_135__Ga0485178_000418_20	5.82172	0.708972	0.913264	0.135873	0.283878	FALSE	Not significant	Freshwater	hypothetical protein	unknown function
vRhyme_bin_135__Ga0485178_000418_38	24.9983	0.500314	0.453822	0.176336	0.348352	FALSE	Not significant	Freshwater	hypothetical protein	unknown function
vRhyme_bin_135__Ga0485178_000559_1	12.5047	0.647155	1.30274	0.263241	0.472581	FALSE	Not significant	Freshwater	hypothetical protein	unknown function
vRhyme_bin_135__Ga0485178_000559_33	404.84	0.0230381	0.64157	0.850045	0.916755	FALSE	Not significant	Freshwater	hypothetical protein	unknown function
vRhyme_bin_135__Ga0485178_000723_1	555.387	-0.136625	0.626389	0.704308	0.838861	FALSE	Not significant	Freshwater	hypothetical protein	unknown function
vRhyme_bin_135__Ga0485178_000723_6	3472.75	0.0794055	0.629188	0.964516	0.981018	FALSE	Not significant	Freshwater	hypothetical protein	unknown function
vRhyme_bin_135__Ga0485178_000723_8	147.772	0.154202	0.673559	0.904713	0.947909	FALSE	Not significant	Freshwater	hypothetical protein	unknown function
vRhyme_bin_135__Ga0485178_000770_26	25.5056	-0.596953	0.267974	0.0188988	0.055086	FALSE	Not significant	Freshwater	FabG-like 3-oxoacyl-(acyl-carrier-protein) reductase	moron, auxiliary metabolic gene and host takeover
vRhyme_bin_135__Ga0485178_000770_9	5.03308	0.0747995	0.342916	0.95349	0.974892	FALSE	Not significant	Freshwater	hypothetical protein	unknown function
vRhyme_bin_135__Ga0485178_001064_23	19.8021	-0.1524	0.470816	0.684007	0.828289	FALSE	Not significant	Freshwater	hypothetical protein	unknown function
vRhyme_bin_135__Ga0485178_001064_26	13.8126	-0.16444	0.440586	0.581421	0.769614	FALSE	Not significant	Freshwater	hypothetical protein	unknown function
vRhyme_bin_135__Ga0485178_001064_4	16.5143	0.150428	0.336912	0.631225	0.799378	FALSE	Not significant	Freshwater	hypothetical protein	unknown function
vRhyme_bin_135__Ga0485178_002348_1	8.36222	0.186591	0.412754	0.692475	0.832424	FALSE	Not significant	Freshwater	hypothetical protein	unknown function
vRhyme_bin_135__Ga0485178_002348_4	79.2035	-0.424568	0.234182	0.0581855	0.142308	FALSE	Not significant	Freshwater	hypothetical protein	unknown function
vRhyme_bin_135__Ga0485178_002348_7	214.786	-0.0987581	0.237065	0.661754	0.816474	FALSE	Not significant	Freshwater	hypothetical protein	unknown function
vRhyme_bin_135__Ga0485178_003183_23	3.03352	1.4474	0.772309	0.0689002	0.163675	FALSE	Not significant	Freshwater	hypothetical protein	unknown function
vRhyme_bin_135__Ga0485178_003183_3	13.1179	0.715074	0.373842	0.0476646	0.120636	FALSE	Not significant	Freshwater	hypothetical protein	unknown function
vRhyme_bin_135__Ga0485178_003183_7	9.4785	0.688939	0.453127	0.0922843	0.207933	FALSE	Not significant	Freshwater	hypothetical protein	unknown function
vRhyme_bin_135__Ga0485178_003826_11	36.6398	-0.0235474	0.301124	0.921537	0.956926	FALSE	Not significant	Freshwater	hypothetical protein	unknown function
vRhyme_bin_135__Ga0485178_003826_13	41.1811	0.00879471	0.258545	0.969882	0.983815	FALSE	Not significant	Freshwater	hypothetical protein	unknown function
vRhyme_bin_135__Ga0485178_003826_14	11.4273	0.409295	0.33339	0.204437	0.3906	FALSE	Not significant	Freshwater	hypothetical protein	unknown function
vRhyme_bin_135__Ga0485178_003826_15	23.9821	0.302181	0.248638	0.208965	0.397322	FALSE	Not significant	Freshwater	hypothetical protein	unknown function
vRhyme_bin_135__Ga0485178_003999_5	24.8538	0.164051	0.403214	0.999801	0.999894	FALSE	Not significant	Freshwater	hypothetical protein	unknown function
vRhyme_bin_135__Ga0485178_003999_6	31.921	-0.00373623	0.52059	0.661238	0.816173	FALSE	Not significant	Freshwater	hypothetical protein	unknown function
vRhyme_bin_135__Ga0485181_003204_10	8.19728	0.567792	1.24807	0.082965	0.190563	FALSE	Not significant	Freshwater	hypothetical protein	unknown function
vRhyme_bin_135__Ga0485181_003204_5	6.46683	5.59489	4.96402	0.0336636	0.0900858	FALSE	Not significant	Freshwater	hypothetical protein	unknown function
vRhyme_bin_135__Ga0485182_000427_28	73.2235	1.11923	0.948399	0.026127	0.0726171	FALSE	Not significant	Freshwater	hypothetical protein	unknown function
vRhyme_bin_135__Ga0485182_000427_32	17.534	0.0511926	0.819698	0.892357	0.940948	FALSE	Not significant	Freshwater	hypothetical protein	unknown function
vRhyme_bin_135__Ga0485182_000427_6	8.90644	1.15311	0.77347	0.0276891	0.076356	FALSE	Not significant	Freshwater	hypothetical protein	unknown function
vRhyme_bin_135__Ga0485182_000427_7	7.7867	0.293746	1.05688	0.665368	0.818325	FALSE	Not significant	Freshwater	hypothetical protein	unknown function
vRhyme_bin_135__Ga0485182_000427_8	2.46347	0.17025	1.02892	0.957054	0.976947	FALSE	Not significant	Freshwater	hypothetical protein	unknown function
vRhyme_bin_135__Ga0485182_000427_9	5.08945	0.150849	1.02689	0.953312	0.974815	FALSE	Not significant	Freshwater	hypothetical protein	unknown function
vRhyme_bin_135__Ga0485182_000550_13	1.19677	0.0964411	1.01399	0.833335	NA	FALSE	Not significant	Freshwater	hypothetical protein	unknown function
vRhyme_bin_135__Ga0485182_000550_16	36.5423	0.441554	0.668388	0.964644	0.981046	FALSE	Not significant	Freshwater	hypothetical protein	unknown function
vRhyme_bin_135__Ga0485182_000550_2	26.6006	0.419951	0.551197	0.996254	0.997933	FALSE	Not significant	Freshwater	hypothetical protein	unknown function
vRhyme_bin_135__Ga0485182_000550_23	8.13795	-0.204181	0.894573	0.270508	0.482013	FALSE	Not significant	Freshwater	tail protein	tail
vRhyme_bin_135__Ga0485182_000550_25	47.4061	0.15193	0.604311	0.734626	0.854255	FALSE	Not significant	Freshwater	hypothetical protein	unknown function
vRhyme_bin_135__Ga0485182_000550_29	12.9022	0.648806	0.923884	0.921398	0.956846	FALSE	Not significant	Freshwater	hypothetical protein	unknown function
vRhyme_bin_135__Ga0485182_000550_3	12.2237	-0.061615	0.981786	0.459595	0.681764	FALSE	Not significant	Freshwater	hypothetical protein	unknown function
vRhyme_bin_135__Ga0485182_000550_32	1.91565	0.0306223	1.00401	0.652765	0.811515	FALSE	Not significant	Freshwater	hypothetical protein	unknown function
vRhyme_bin_135__Ga0485182_000550_33	1.72684	0.0631073	1.00459	0.728668	0.851089	FALSE	Not significant	Freshwater	hypothetical protein	unknown function
vRhyme_bin_135__Ga0485182_000550_34	9.45923	0.105997	0.90638	0.39182	0.620665	FALSE	Not significant	Freshwater	hypothetical protein	unknown function
vRhyme_bin_135__Ga0485182_000550_4	9.91233	0.446864	0.559055	0.614309	0.78979	FALSE	Not significant	Freshwater	hypothetical protein	unknown function
vRhyme_bin_135__Ga0485182_000550_8	0.92524	0.0799662	1.00692	0.786224	NA	FALSE	Not significant	Freshwater	hypothetical protein	unknown function
vRhyme_bin_135__Ga0485182_000827_14	18.0715	0.718349	0.591521	0.0987772	0.219795	FALSE	Not significant	Freshwater	hypothetical protein	unknown function
vRhyme_bin_135__Ga0485182_000827_18	10.7822	0.839728	0.470544	0.0437431	0.112347	FALSE	Not significant	Freshwater	hypothetical protein	unknown function
vRhyme_bin_135__Ga0485182_000827_25	20.7292	0.556305	0.38913	0.108551	0.237096	FALSE	Not significant	Freshwater	hypothetical protein	unknown function
vRhyme_bin_135__Ga0485182_000827_29	6.31891	1.04396	0.522673	0.0210876	0.0605168	FALSE	Not significant	Freshwater	hypothetical protein	unknown function
vRhyme_bin_135__Ga0485182_000827_31	2.35326	-0.00540502	0.886067	0.74331	0.858902	FALSE	Not significant	Freshwater	tail assembly protein	tail
vRhyme_bin_135__Ga0485182_002359_5	11.9746	1.32766	0.835646	0.0418955	0.108354	FALSE	Not significant	Freshwater	hypothetical protein	unknown function
vRhyme_bin_135__Ga0485182_002359_6	3.08643	0.166985	0.73823	0.768545	0.871831	FALSE	Not significant	Freshwater	hypothetical protein	unknown function
vRhyme_bin_135__Ga0485182_003396_4	10.8341	1.27068	0.829797	0.0358683	0.0950164	FALSE	Not significant	Freshwater	hypothetical protein	unknown function
vRhyme_bin_135__Ga0485182_004008_15	7.64002	0.00119375	0.53225	0.997253	0.998503	FALSE	Not significant	Freshwater	thioredoxin domain	DNA, RNA and nucleotide metabolism
vRhyme_bin_135__Ga0485182_004008_2	37.6403	0.0102591	0.448229	0.964295	0.980903	FALSE	Not significant	Freshwater	hypothetical protein	unknown function
vRhyme_bin_135__Ga0485182_004008_7	9.20713	0.562325	0.505432	0.193367	0.374175	FALSE	Not significant	Freshwater	hypothetical protein	unknown function
vRhyme_bin_135__Ga0485182_004008_8	43.8581	-0.139067	0.227833	0.522679	0.730719	FALSE	Not significant	Freshwater	hypothetical protein	unknown function
vRhyme_bin_135__Ga0485182_004008_9	15.0835	1.09804	0.864945	0.142276	0.294352	FALSE	Not significant	Freshwater	hypothetical protein	unknown function
vRhyme_bin_135__Ga0485184_003364_12	0.655174	0.10783	1.01295	0.871116	NA	FALSE	Not significant	Freshwater	hypothetical protein	unknown function
vRhyme_bin_135__Ga0485184_003364_13	1.36015	0.146772	1.01614	0.886968	NA	FALSE	Not significant	Freshwater	hypothetical protein	unknown function
vRhyme_bin_135__Ga0485184_003364_16	3.42126	-0.0538891	0.613351	0.681252	0.826825	FALSE	Not significant	Freshwater	hypothetical protein	unknown function
vRhyme_bin_135__Ga0485184_003364_17	1.05061	0.00183375	1.00131	0.58841	NA	FALSE	Not significant	Freshwater	hypothetical protein	unknown function
vRhyme_bin_135__Ga0485184_003364_4	6.69426	0.0786846	0.763513	0.616397	0.791054	FALSE	Not significant	Freshwater	hypothetical protein	unknown function
vRhyme_bin_135__Ga0485184_003364_6	18.5936	-0.409901	0.447199	0.144376	0.297668	FALSE	Not significant	Freshwater	hypothetical protein	unknown function
vRhyme_bin_135__Ga0485184_003364_8	4.12607	0.108338	0.84492	0.549397	0.749479	FALSE	Not significant	Freshwater	hypothetical protein	unknown function
vRhyme_bin_135__Ga0485184_003364_9	3.01194	-0.366713	0.858659	0.175191	0.346607	FALSE	Not significant	Freshwater	hypothetical protein	unknown function
vRhyme_bin_135__Ga0485184_005359_3	2.62319	-0.0402956	1.00077	0.560728	0.756293	FALSE	Not significant	Freshwater	hypothetical protein	unknown function
vRhyme_bin_135__Ga0485184_005359_4	3.25982	-0.00891172	1.00309	0.597007	0.779277	FALSE	Not significant	Freshwater	hypothetical protein	unknown function
vRhyme_bin_135__Ga0485184_005359_6	10.9723	0.0659747	0.976465	0.582303	0.770078	FALSE	Not significant	Freshwater	hypothetical protein	unknown function
vRhyme_bin_135__Ga0485185_000292_11	10.4903	0.110402	1.02354	0.742582	0.858559	FALSE	Not significant	Freshwater	hypothetical protein	unknown function
vRhyme_bin_135__Ga0485185_000292_13	0.280423	0.0227369	1.01521	0.44509	NA	FALSE	Not significant	Freshwater	hypothetical protein	unknown function
vRhyme_bin_135__Ga0485185_000292_16	1.43575	0.0569522	1.01618	0.54991	0.749775	FALSE	Not significant	Freshwater	hypothetical protein	unknown function
vRhyme_bin_135__Ga0485185_000292_19	1.07441	0.0421661	1.01722	0.50193	NA	FALSE	Not significant	Freshwater	hypothetical protein	unknown function
vRhyme_bin_135__Ga0485185_000292_21	6.78616	0.0885268	1.018	0.665677	0.818444	FALSE	Not significant	Freshwater	terminase large subunit	head and packaging
vRhyme_bin_135__Ga0485185_000292_22	4.11296	0.0627449	1.01699	0.551479	0.750783	FALSE	Not significant	Freshwater	hypothetical protein	unknown function
vRhyme_bin_135__Ga0485185_000292_26	13.1657	0.0922765	1.01919	0.637189	0.802775	FALSE	Not significant	Freshwater	hypothetical protein	unknown function
vRhyme_bin_135__Ga0485185_000292_27	0.287862	0.0308145	1.01525	0.480051	NA	FALSE	Not significant	Freshwater	hypothetical protein	unknown function
vRhyme_bin_135__Ga0485185_000292_28	9.80905	0.0481617	1.01803	0.502976	0.716175	FALSE	Not significant	Freshwater	tail length tape measure protein	tail
vRhyme_bin_135__Ga0485185_000292_32	3.1863	0.0588136	1.01648	0.55032	0.750047	FALSE	Not significant	Freshwater	hypothetical protein	unknown function
vRhyme_bin_135__Ga0485185_002386_10	67.6039	0.217007	0.248767	0.35427	0.582344	FALSE	Not significant	Freshwater	hypothetical protein	unknown function
vRhyme_bin_135__Ga0485185_002386_11	30.9841	-0.0853372	0.285485	0.750724	0.862665	FALSE	Not significant	Freshwater	hypothetical protein	unknown function
vRhyme_bin_135__Ga0485185_002386_12	11.3261	0.698472	0.40589	0.052209	0.130102	FALSE	Not significant	Freshwater	hypothetical protein	unknown function
vRhyme_bin_135__Ga0485185_002386_13	11.5402	-0.0524788	0.27947	0.84253	0.912545	FALSE	Not significant	Freshwater	hypothetical protein	unknown function
vRhyme_bin_135__Ga0485185_002386_16	40.2408	0.183295	0.23741	0.420932	0.648646	FALSE	Not significant	Freshwater	hypothetical protein	unknown function
vRhyme_bin_135__Ga0485185_002386_17	23.8012	0.230569	0.290945	0.398249	0.626821	FALSE	Not significant	Freshwater	hypothetical protein	unknown function
vRhyme_bin_135__Ga0485185_002386_18	12.8662	-0.144768	0.367473	0.655034	0.81273	FALSE	Not significant	Freshwater	hypothetical protein	unknown function
vRhyme_bin_135__Ga0485186_0000272_10	10.774	0.0268483	0.998386	0.670097	0.820578	FALSE	Not significant	Freshwater	hypothetical protein	unknown function
vRhyme_bin_135__Ga0485186_0000272_14	62.2601	0.0811362	0.976046	0.563766	0.758234	FALSE	Not significant	Freshwater	baseplate wedge subunit	tail
vRhyme_bin_135__Ga0485186_0000272_19	2.97742	0.0160507	1.00046	0.651215	0.810656	FALSE	Not significant	Freshwater	hypothetical protein	unknown function
vRhyme_bin_135__Ga0485186_0000272_22	2.44654	0.0573274	1.01112	0.690386	0.831407	FALSE	Not significant	Freshwater	hypothetical protein	unknown function
vRhyme_bin_135__Ga0485186_0000272_25	57.0235	0.136871	0.993193	0.654839	0.812629	FALSE	Not significant	Freshwater	hypothetical protein	unknown function
vRhyme_bin_135__Ga0485186_0000272_26	16.5126	0.0598264	0.97711	0.557904	0.754546	FALSE	Not significant	Freshwater	hypothetical protein	unknown function
vRhyme_bin_135__Ga0485186_0000272_27	2.69092	0.0591526	1.00719	0.713926	0.843517	FALSE	Not significant	Freshwater	hypothetical protein	unknown function
vRhyme_bin_136__Ga0485158_0000809_14	63.8353	0.337891	0.317372	0.242589	0.444769	FALSE	Not significant	Freshwater	hypothetical protein	unknown function
vRhyme_bin_136__Ga0485158_0000809_19	9.76324	0.228662	0.483019	0.772455	0.874089	FALSE	Not significant	Freshwater	hypothetical protein	unknown function
vRhyme_bin_136__Ga0485158_0000809_2	11.0053	-0.0699816	0.393532	0.690798	0.831622	FALSE	Not significant	Freshwater	hypothetical protein	unknown function
vRhyme_bin_136__Ga0485158_0000809_21	81.2802	0.663725	0.305957	0.0181332	0.0531749	FALSE	Not significant	Freshwater	hypothetical protein	unknown function
vRhyme_bin_136__Ga0485158_0000809_29	56.2174	0.239652	0.333959	0.425776	0.65324	FALSE	Not significant	Freshwater	hypothetical protein	unknown function
vRhyme_bin_136__Ga0485158_0003934_1	2.06501	-0.199109	1.03017	0.299055	0.517582	FALSE	Not significant	Freshwater	hypothetical protein	unknown function
vRhyme_bin_136__Ga0485167_0002114_15	163.227	0.260241	0.200068	0.170814	0.339672	FALSE	Not significant	Freshwater	hypothetical protein	unknown function
vRhyme_bin_136__Ga0485167_0002114_16	51.4634	0.4257	0.338933	0.159216	0.321455	FALSE	Not significant	Freshwater	hypothetical protein	unknown function
vRhyme_bin_136__Ga0485173_0001569_1	1.92828	-0.189632	1.03148	0.284717	0.499798	FALSE	Not significant	Freshwater	hypothetical protein	unknown function
vRhyme_bin_136__Ga0485173_0001569_10	19.7988	-0.121242	1.01137	0.366676	0.595553	FALSE	Not significant	Freshwater	hypothetical protein	unknown function
vRhyme_bin_136__Ga0485173_0001569_11	10.4938	-0.151507	1.01373	0.159815	0.322453	FALSE	Not significant	Freshwater	hypothetical protein	unknown function
vRhyme_bin_136__Ga0485173_0001569_12	25.7959	-0.228009	1.02497	0.169315	0.33738	FALSE	Not significant	Freshwater	hypothetical protein	unknown function
vRhyme_bin_136__Ga0485173_0001569_13	31.9785	-0.219453	0.992818	0.0760704	0.177501	FALSE	Not significant	Freshwater	hypothetical protein	unknown function
vRhyme_bin_136__Ga0485173_0001569_14	2.93994	-0.166399	1.02417	0.299831	0.518492	FALSE	Not significant	Freshwater	hypothetical protein	unknown function
vRhyme_bin_136__Ga0485173_0001569_15	1.56015	-0.0531924	1.01619	0.332904	0.558203	FALSE	Not significant	Freshwater	hypothetical protein	unknown function
vRhyme_bin_136__Ga0485173_0001569_18	14.6173	-0.255817	1.05582	0.159402	0.321751	FALSE	Not significant	Freshwater	hypothetical protein	unknown function
vRhyme_bin_136__Ga0485173_0001569_19	17.3682	-0.303055	1.051	0.0373519	0.0983336	FALSE	Not significant	Freshwater	hypothetical protein	unknown function
vRhyme_bin_136__Ga0485173_0001569_2	16.0035	-0.293746	1.05249	0.121867	0.260296	FALSE	Not significant	Freshwater	hypothetical protein	unknown function
vRhyme_bin_136__Ga0485173_0001569_4	17.2425	-0.628111	1.25357	0.0303879	0.0826568	FALSE	Not significant	Freshwater	hypothetical protein	unknown function
vRhyme_bin_136__Ga0485173_0001569_5	16.7261	-0.161699	0.986766	0.190761	0.370244	FALSE	Not significant	Freshwater	hypothetical protein	unknown function
vRhyme_bin_136__Ga0485173_0001569_7	3.23506	-0.18274	1.02835	0.247349	0.451387	FALSE	Not significant	Freshwater	hypothetical protein	unknown function
vRhyme_bin_136__Ga0485173_0001569_8	5.20457	-0.00430676	1.00854	0.366632	0.595507	FALSE	Not significant	Freshwater	hypothetical protein	unknown function
vRhyme_bin_136__Ga0485174_0000921_10	11.539	-0.514204	0.348082	0.101073	0.223901	FALSE	Not significant	Freshwater	hypothetical protein	unknown function
vRhyme_bin_136__Ga0485174_0000921_11	18.2184	-0.548718	0.261739	0.0262676	0.0729468	FALSE	Not significant	Freshwater	hypothetical protein	unknown function
vRhyme_bin_136__Ga0485174_0000921_14	30.546	-0.47051	0.264038	0.0593621	0.144726	FALSE	Not significant	Freshwater	hypothetical protein	unknown function
vRhyme_bin_136__Ga0485174_0000921_17	13.7226	-0.0259411	0.427111	0.921993	0.957199	FALSE	Not significant	Freshwater	hypothetical protein	unknown function
vRhyme_bin_136__Ga0485174_0000921_21	19.8587	-0.14938	0.233406	0.44954	0.672807	FALSE	Not significant	Freshwater	hypothetical protein	unknown function
vRhyme_bin_136__Ga0485174_0000921_23	109.975	-0.0769313	0.152024	0.608521	0.786551	FALSE	Not significant	Freshwater	hypothetical protein	unknown function
vRhyme_bin_136__Ga0485174_0000921_28	25.057	-0.0830305	0.3231	0.782217	0.878445	FALSE	Not significant	Freshwater	hypothetical protein	unknown function
vRhyme_bin_136__Ga0485174_0000921_3	20.5138	0.293336	0.365944	0.37591	0.604424	FALSE	Not significant	Freshwater	hypothetical protein	unknown function
vRhyme_bin_136__Ga0485174_0000921_4	19.544	0.283449	0.212394	0.175327	0.346826	FALSE	Not significant	Freshwater	hypothetical protein	unknown function
vRhyme_bin_136__Ga0485174_0000921_6	16.0464	0.152756	0.308502	0.589586	0.774621	FALSE	Not significant	Freshwater	hypothetical protein	unknown function
vRhyme_bin_136__Ga0485174_0000921_8	13.4025	0.322209	0.342511	0.34121	0.5675	FALSE	Not significant	Freshwater	hypothetical protein	unknown function
vRhyme_bin_136__Ga0485174_0003104_13	2.9715	0.915376	0.760779	0.465477	0.686811	FALSE	Not significant	Freshwater	hypothetical protein	unknown function
vRhyme_bin_136__Ga0485174_0003104_17	6.73081	1.053	0.58613	0.1048	0.230475	FALSE	Not significant	Freshwater	hypothetical protein	unknown function
vRhyme_bin_136__Ga0485174_0003104_2	17.3498	0.582392	0.579312	0.371904	0.600748	FALSE	Not significant	Freshwater	hypothetical protein	unknown function
vRhyme_bin_136__Ga0485174_0003104_5	5.22191	0.326991	0.748844	0.696331	0.834615	FALSE	Not significant	Freshwater	hypothetical protein	unknown function
vRhyme_bin_136__Ga0485174_0006438_18	3.02619	0.126491	0.497917	0.419507	0.647185	FALSE	Not significant	Freshwater	hypothetical protein	unknown function
vRhyme_bin_136__Ga0485174_0006438_19	6.29892	0.506388	0.408132	0.38555	0.614323	FALSE	Not significant	Freshwater	hypothetical protein	unknown function
vRhyme_bin_136__Ga0485174_0006438_20	2.52241	0.7755	0.607891	0.519181	0.728389	FALSE	Not significant	Freshwater	hypothetical protein	unknown function
vRhyme_bin_136__Ga0485174_0006438_5	15.7759	0.380843	0.271146	0.163972	0.328997	FALSE	Not significant	Freshwater	hypothetical protein	unknown function
vRhyme_bin_136__Ga0485175_0003052_7	3.51538	0.868254	1.56087	0.250512	0.455665	FALSE	Not significant	Freshwater	hypothetical protein	unknown function
vRhyme_bin_136__Ga0485175_0006779_9	39.4357	0.880656	0.654164	0.0634774	0.15303	FALSE	Not significant	Freshwater	hypothetical protein	unknown function
vRhyme_bin_136__Ga0485176_0002142_13	3.79474	0.36642	1.00926	0.691691	0.832064	FALSE	Not significant	Freshwater	hypothetical protein	unknown function
vRhyme_bin_136__Ga0485176_0002142_16	5.1471	-0.157412	0.859694	0.102163	0.225806	FALSE	Not significant	Freshwater	hypothetical protein	unknown function
vRhyme_bin_136__Ga0485176_0002142_18	7.85488	0.415229	0.790069	0.831198	0.906161	FALSE	Not significant	Freshwater	hypothetical protein	unknown function
vRhyme_bin_136__Ga0485176_0002142_19	9.60618	0.305984	0.68714	0.735459	0.854762	FALSE	Not significant	Freshwater	DNA methyltransferase	other
vRhyme_bin_136__Ga0485176_0002142_2	1.48846	0.000600618	0.999744	0.435127	0.66028	FALSE	Not significant	Freshwater	hypothetical protein	unknown function
vRhyme_bin_136__Ga0485176_0002142_21	24.358	0.135605	0.631813	0.781545	0.878297	FALSE	Not significant	Freshwater	hypothetical protein	unknown function
vRhyme_bin_136__Ga0485176_0002142_23	13.831	-0.423438	0.687764	0.184051	0.360045	FALSE	Not significant	Freshwater	hypothetical protein	unknown function
vRhyme_bin_136__Ga0485176_0002142_26	3.14546	0.421534	1.02563	0.705417	0.839339	FALSE	Not significant	Freshwater	hypothetical protein	unknown function
vRhyme_bin_136__Ga0485176_0002142_28	2.94889	0.440763	1.07024	0.768215	0.871607	FALSE	Not significant	Freshwater	hypothetical protein	unknown function
vRhyme_bin_136__Ga0485176_0002142_29	0.80393	0.0160473	1.00084	0.452635	NA	FALSE	Not significant	Freshwater	hypothetical protein	unknown function
vRhyme_bin_136__Ga0485176_0002142_3	1.29188	0.0818533	0.98232	0.497698	NA	FALSE	Not significant	Freshwater	hypothetical protein	unknown function
vRhyme_bin_136__Ga0485176_0002142_30	4.83249	0.0879404	0.981361	0.287988	0.503922	FALSE	Not significant	Freshwater	hypothetical protein	unknown function
vRhyme_bin_136__Ga0485176_0002142_5	1.03982	0.0821935	1.01208	0.583024	NA	FALSE	Not significant	Freshwater	hypothetical protein	unknown function
vRhyme_bin_136__Ga0485176_0002142_9	4.35971	-0.42533	0.725808	0.0396162	0.103352	FALSE	Not significant	Freshwater	hypothetical protein	unknown function
vRhyme_bin_136__Ga0485177_0001315_2	39.6055	0.147227	0.199514	0.459526	0.681712	FALSE	Not significant	Freshwater	hypothetical protein	unknown function
vRhyme_bin_136__Ga0485177_0001811_18	11.8614	0.23035	1.00786	0.630747	0.799089	FALSE	Not significant	Freshwater	hypothetical protein	unknown function
vRhyme_bin_136__Ga0485177_0003291_11	1.52224	-0.18646	0.884711	0.10148	0.224599	FALSE	Not significant	Freshwater	hypothetical protein	unknown function
vRhyme_bin_136__Ga0485177_0003291_12	4.24203	-0.225395	0.428789	0.270152	0.481562	FALSE	Not significant	Freshwater	hypothetical protein	unknown function
vRhyme_bin_136__Ga0485177_0003291_15	9.04935	-0.479303	0.326378	0.104447	0.229865	FALSE	Not significant	Freshwater	hypothetical protein	unknown function
vRhyme_bin_136__Ga0485177_0003291_16	8.98506	-0.151435	0.521383	0.456155	0.678635	FALSE	Not significant	Freshwater	hypothetical protein	unknown function
vRhyme_bin_136__Ga0485177_0003291_19	5.11364	-0.44416	0.461221	0.1121	0.243341	FALSE	Not significant	Freshwater	hypothetical protein	unknown function
vRhyme_bin_136__Ga0485177_0003291_2	6.88576	0.139773	0.362437	0.958581	0.977774	FALSE	Not significant	Freshwater	hypothetical protein	unknown function
vRhyme_bin_136__Ga0485177_0003291_21	20.0079	-0.326141	0.288427	0.232643	0.431009	FALSE	Not significant	Freshwater	DNA methyltransferase	other
vRhyme_bin_136__Ga0485177_0003291_3	12.6191	-0.40724	0.34369	0.19802	0.381182	FALSE	Not significant	Freshwater	hypothetical protein	unknown function
vRhyme_bin_136__Ga0485177_0003291_5	2.03126	0.364735	0.604583	0.912027	0.951574	FALSE	Not significant	Freshwater	hypothetical protein	unknown function
vRhyme_bin_136__Ga0485177_0004604_15	0.659667	0.150813	1.02195	0.964957	NA	FALSE	Not significant	Freshwater	hypothetical protein	unknown function
vRhyme_bin_136__Ga0485177_0004604_17	8.41197	0.717322	0.476435	0.204455	0.390629	FALSE	Not significant	Freshwater	hypothetical protein	unknown function
vRhyme_bin_136__Ga0485177_0004735_4	13.7479	0.37478	0.402461	0.285037	0.500209	FALSE	Not significant	Freshwater	hypothetical protein	unknown function
vRhyme_bin_136__Ga0485177_0005424_1	4.83249	-0.247008	0.594395	0.553215	0.751832	FALSE	Not significant	Freshwater	hypothetical protein	unknown function
vRhyme_bin_136__Ga0485177_0005424_14	25.6157	-0.260803	0.217338	0.22075	0.414074	FALSE	Not significant	Freshwater	hypothetical protein	unknown function
vRhyme_bin_136__Ga0485177_0005424_4	12.8154	0.410207	0.30445	0.152733	0.311034	FALSE	Not significant	Freshwater	hypothetical protein	unknown function
vRhyme_bin_136__Ga0485177_0005862_11	44.9021	-0.481287	0.215491	0.0203501	0.058697	FALSE	Not significant	Freshwater	hypothetical protein	unknown function
vRhyme_bin_136__Ga0485177_0005862_4	4.93529	-0.501458	0.587333	0.244414	0.44731	FALSE	Not significant	Freshwater	hypothetical protein	unknown function
vRhyme_bin_136__Ga0485177_0005862_7	27.393	-0.275482	0.174154	0.105123	0.231042	FALSE	Not significant	Freshwater	hypothetical protein	unknown function
vRhyme_bin_136__Ga0485177_0006167_10	30.6531	-0.4627	0.353603	0.139583	0.289987	FALSE	Not significant	Freshwater	hypothetical protein	unknown function
vRhyme_bin_136__Ga0485177_0006167_11	9.55522	0.345124	0.305572	0.237352	0.437522	FALSE	Not significant	Freshwater	hypothetical protein	unknown function
vRhyme_bin_136__Ga0485177_0006167_13	4.66718	0.409271	0.423096	0.368894	0.597768	FALSE	Not significant	Freshwater	hypothetical protein	unknown function
vRhyme_bin_136__Ga0485177_0006167_15	5.25876	-0.00952249	0.54088	0.81253	0.895235	FALSE	Not significant	Freshwater	hypothetical protein	unknown function
vRhyme_bin_136__Ga0485177_0006167_17	16.7973	-0.126858	0.307099	0.65596	0.81325	FALSE	Not significant	Freshwater	hypothetical protein	unknown function
vRhyme_bin_136__Ga0485177_0006167_2	12.9356	0.230994	0.299504	0.417691	0.645519	FALSE	Not significant	Freshwater	hypothetical protein	unknown function
vRhyme_bin_136__Ga0485177_0006167_3	3.3815	-0.457527	0.444921	0.167266	0.334169	FALSE	Not significant	Freshwater	hypothetical protein	unknown function
vRhyme_bin_136__Ga0485178_001029_14	3.01212	1.47467	0.667672	0.0239975	0.0675448	FALSE	Not significant	Freshwater	hypothetical protein	unknown function
vRhyme_bin_136__Ga0485178_001029_21	2.14955	0.834831	1.08314	0.788946	0.881294	FALSE	Not significant	Freshwater	hypothetical protein	unknown function
vRhyme_bin_136__Ga0485178_001029_23	12.2676	0.520429	0.488282	0.229738	0.426837	FALSE	Not significant	Freshwater	hypothetical protein	unknown function
vRhyme_bin_136__Ga0485178_001029_28	2.40072	1.37359	0.646959	0.0691899	0.164273	FALSE	Not significant	Freshwater	hypothetical protein	unknown function
vRhyme_bin_136__Ga0485181_000390_20	45.8291	-0.751648	0.606951	0.0232932	0.0658521	FALSE	Not significant	Freshwater	hypothetical protein	unknown function
vRhyme_bin_136__Ga0485181_000390_26	9.8772	-0.49881	0.790866	0.0233713	0.0660361	FALSE	Not significant	Freshwater	hypothetical protein	unknown function
vRhyme_bin_136__Ga0485181_000390_83	63.6159	-0.833414	0.563261	0.0358532	0.0949869	FALSE	Not significant	Freshwater	hypothetical protein	unknown function
vRhyme_bin_136__Ga0485181_000390_84	0.118397	0.0794986	1.01596	0.510152	NA	FALSE	Not significant	Freshwater	hypothetical protein	unknown function
vRhyme_bin_136__Ga0485181_001121_20	30.6908	-0.672181	0.637455	0.0341331	0.0911306	FALSE	Not significant	Freshwater	hypothetical protein	unknown function
vRhyme_bin_136__Ga0485181_001121_28	60.7776	-0.789057	0.63558	0.0180019	0.0528414	FALSE	Not significant	Freshwater	hypothetical protein	unknown function
vRhyme_bin_136__Ga0485181_001312_29	29.8077	-0.858819	0.633579	0.0174247	0.051412	FALSE	Not significant	Freshwater	hypothetical protein	unknown function
vRhyme_bin_136__Ga0485181_001312_42	145.592	-0.571579	0.545317	0.105596	0.231918	FALSE	Not significant	Freshwater	2-aminooxy adenylosuccinate synthetase	DNA, RNA and nucleotide metabolism
vRhyme_bin_136__Ga0485181_001885_9	35.1111	-0.710582	0.678773	0.0195954	0.0568171	FALSE	Not significant	Freshwater	hypothetical protein	unknown function
vRhyme_bin_136__Ga0485182_000279_14	43.2495	0.551059	0.392813	0.0954314	0.213643	FALSE	Not significant	Freshwater	hypothetical protein	unknown function
vRhyme_bin_136__Ga0485182_000279_20	120.528	-0.105211	0.192324	0.569069	0.761584	FALSE	Not significant	Freshwater	ribonucleoside diphosphate reductase small subunit	DNA, RNA and nucleotide metabolism
vRhyme_bin_136__Ga0485182_000279_7	175.746	0.333579	0.264147	0.172786	0.342772	FALSE	Not significant	Freshwater	hypothetical protein	unknown function
vRhyme_bin_136__Ga0485182_000960_10	19.0512	1.39967	0.732846	0.0354875	0.09415	FALSE	Not significant	Freshwater	hypothetical protein	unknown function
vRhyme_bin_136__Ga0485182_000960_17	43.7051	0.238699	0.392153	0.502438	0.71579	FALSE	Not significant	Freshwater	hypothetical protein	unknown function
vRhyme_bin_136__Ga0485182_000960_5	4.34609	0.11383	0.992322	0.802813	0.889369	FALSE	Not significant	Freshwater	hypothetical protein	unknown function
vRhyme_bin_136__Ga0485182_000960_6	27.5293	-0.13936	0.662067	0.685025	0.828794	FALSE	Not significant	Freshwater	hypothetical protein	unknown function
vRhyme_bin_136__Ga0485182_000960_8	24.3562	0.104499	0.392686	0.764367	0.869621	FALSE	Not significant	Freshwater	hypothetical protein	unknown function
vRhyme_bin_136__Ga0485182_001321_15	1.84756	0.106659	0.776502	0.617008	0.791511	FALSE	Not significant	Freshwater	hypothetical protein	unknown function
vRhyme_bin_136__Ga0485182_001321_18	10.56	-0.552669	0.536053	0.153629	0.312514	FALSE	Not significant	Freshwater	minor coat protein	head and packaging
vRhyme_bin_136__Ga0485182_001321_23	1.07903	0.03574	1.00718	0.713368	NA	FALSE	Not significant	Freshwater	hypothetical protein	unknown function
vRhyme_bin_136__Ga0485182_001321_4	6.78228	-0.369058	0.401967	0.303295	0.522861	FALSE	Not significant	Freshwater	HNH endonuclease	DNA, RNA and nucleotide metabolism
vRhyme_bin_136__Ga0485182_001321_6	3.53984	0.165284	0.817516	0.650165	0.810092	FALSE	Not significant	Freshwater	hypothetical protein	unknown function
vRhyme_bin_136__Ga0485182_001321_9	13.3324	-0.783776	0.465602	0.0475242	0.120367	FALSE	Not significant	Freshwater	hypothetical protein	unknown function
vRhyme_bin_136__Ga0485182_002313_37	3.44835	0.283723	0.963707	0.976456	0.987259	FALSE	Not significant	Freshwater	HNH endonuclease	DNA, RNA and nucleotide metabolism
vRhyme_bin_136__Ga0485182_002660_10	29.176	-0.603112	0.343419	0.0517927	0.129272	FALSE	Not significant	Freshwater	hypothetical protein	unknown function
vRhyme_bin_136__Ga0485182_002660_11	4.37257	-0.022909	0.584541	0.641732	0.805247	FALSE	Not significant	Freshwater	hypothetical protein	unknown function
vRhyme_bin_136__Ga0485182_002660_13	21.2122	-0.825965	0.434864	0.027113	0.0749891	FALSE	Not significant	Freshwater	hypothetical protein	unknown function
vRhyme_bin_136__Ga0485182_002660_2	8.03618	-0.134323	0.473704	0.508286	0.720189	FALSE	Not significant	Freshwater	hypothetical protein	unknown function
vRhyme_bin_136__Ga0485182_002660_5	2.91832	0.0844471	0.870598	0.565997	0.759627	FALSE	Not significant	Freshwater	hypothetical protein	unknown function
vRhyme_bin_136__Ga0485182_002932_4	1.36246	0.203416	1.03702	0.819629	NA	FALSE	Not significant	Freshwater	hypothetical protein	unknown function
vRhyme_bin_136__Ga0485182_002932_5	1.46567	0.346849	1.08546	0.57296	0.764102	FALSE	Not significant	Freshwater	hypothetical protein	unknown function
vRhyme_bin_136__Ga0485182_002932_8	2.39258	0.818375	1.47347	0.270331	0.481806	FALSE	Not significant	Freshwater	hypothetical protein	unknown function
vRhyme_bin_136__Ga0485184_000991_1	0.626086	0.0899944	1.0178	0.735371	NA	FALSE	Not significant	Freshwater	hypothetical protein	unknown function
vRhyme_bin_136__Ga0485184_000991_12	1.83491	0.101693	1.02105	0.778506	0.877332	FALSE	Not significant	Freshwater	hypothetical protein	unknown function
vRhyme_bin_136__Ga0485184_000991_13	1.96507	0.103564	1.02162	0.780523	0.877981	FALSE	Not significant	Freshwater	hypothetical protein	unknown function
vRhyme_bin_136__Ga0485184_000991_14	1.46126	0.0875305	1.01832	0.679865	0.826031	FALSE	Not significant	Freshwater	hypothetical protein	unknown function
vRhyme_bin_136__Ga0485184_000991_15	0.513644	0.08987	1.01771	0.750157	NA	FALSE	Not significant	Freshwater	hypothetical protein	unknown function
vRhyme_bin_136__Ga0485184_000991_2	0.147215	0.0578181	1.01238	0.585736	NA	FALSE	Not significant	Freshwater	hypothetical protein	unknown function
vRhyme_bin_136__Ga0485184_000991_20	0.785977	0.0897284	1.01781	0.719037	NA	FALSE	Not significant	Freshwater	hypothetical protein	unknown function
vRhyme_bin_136__Ga0485184_000991_21	3.26815	0.106929	1.02247	0.782854	0.878637	FALSE	Not significant	Freshwater	hypothetical protein	unknown function
vRhyme_bin_136__Ga0485184_000991_25	2.65513	0.104864	1.02191	0.781217	0.878209	FALSE	Not significant	Freshwater	hypothetical protein	unknown function
vRhyme_bin_136__Ga0485184_000991_8	0.238672	0.076528	1.01449	0.672378	NA	FALSE	Not significant	Freshwater	hypothetical protein	unknown function
vRhyme_bin_136__Ga0485184_001430_15	2.61952	0.126757	0.950136	0.830185	0.905587	FALSE	Not significant	Freshwater	hypothetical protein	unknown function
vRhyme_bin_136__Ga0485184_001430_17	2.50949	0.835858	0.910916	0.240929	0.442464	FALSE	Not significant	Freshwater	hypothetical protein	unknown function
vRhyme_bin_136__Ga0485184_001430_18	2.23972	0.151507	0.886188	0.720139	0.846701	FALSE	Not significant	Freshwater	hypothetical protein	unknown function
vRhyme_bin_136__Ga0485184_001430_23	10.5497	-0.00676608	0.416534	0.756933	0.865698	FALSE	Not significant	Freshwater	hypothetical protein	unknown function
vRhyme_bin_136__Ga0485184_001430_24	11.2251	0.0643374	0.367808	0.959041	0.97802	FALSE	Not significant	Freshwater	hypothetical protein	unknown function
vRhyme_bin_136__Ga0485184_001430_26	1.77049	-0.0807154	0.980384	0.421073	0.648793	FALSE	Not significant	Freshwater	hypothetical protein	unknown function
vRhyme_bin_136__Ga0485184_001430_32	11.6846	0.0980514	0.414773	0.966482	0.982027	FALSE	Not significant	Freshwater	virion structural protein	head and packaging
vRhyme_bin_136__Ga0485184_001542_23	9.12838	0.978666	0.946116	0.0560176	0.137932	FALSE	Not significant	Freshwater	hypothetical protein	unknown function
vRhyme_bin_136__Ga0485184_001608_15	4.79315	0.786147	0.539171	0.110014	0.239635	FALSE	Not significant	Freshwater	hypothetical protein	unknown function
vRhyme_bin_136__Ga0485184_001608_9	8.66202	-0.489952	0.452474	0.216335	0.407943	FALSE	Not significant	Freshwater	3'-5' exonuclease	DNA, RNA and nucleotide metabolism
vRhyme_bin_136__Ga0485184_001781_11	38.4919	-0.862925	0.45446	0.019411	0.0563647	FALSE	Not significant	Freshwater	hypothetical protein	unknown function
vRhyme_bin_136__Ga0485184_001781_14	1.18977	0.107438	1.0182	0.834113	NA	FALSE	Not significant	Freshwater	hypothetical protein	unknown function
vRhyme_bin_136__Ga0485184_001781_3	0.642926	0.0770778	1.00769	0.766524	NA	FALSE	Not significant	Freshwater	hypothetical protein	unknown function
vRhyme_bin_136__Ga0485184_001781_4	9.02968	-0.166235	0.834922	0.392998	0.621814	FALSE	Not significant	Freshwater	hypothetical protein	unknown function
vRhyme_bin_136__Ga0485184_004002_4	16.6984	-0.16114	1.01392	0.361207	0.589912	FALSE	Not significant	Freshwater	hypothetical protein	unknown function
vRhyme_bin_136__Ga0485184_004002_5	30.8335	-0.238973	1.00679	0.275401	0.488161	FALSE	Not significant	Freshwater	hypothetical protein	unknown function
vRhyme_bin_136__Ga0485184_004360_24	0.84046	0.0666308	1.00094	0.770653	NA	FALSE	Not significant	Freshwater	hypothetical protein	unknown function
vRhyme_bin_136__Ga0485184_004360_27	1.21234	0.171894	0.994747	0.812511	NA	FALSE	Not significant	Freshwater	hypothetical protein	unknown function
vRhyme_bin_136__Ga0485184_004360_30	0.435832	0.0446753	1.01115	0.6609	NA	FALSE	Not significant	Freshwater	hypothetical protein	unknown function
vRhyme_bin_136__Ga0485185_000724_10	1.87552	0.388671	0.923578	0.549429	0.74949	FALSE	Not significant	Freshwater	hypothetical protein	unknown function
vRhyme_bin_136__Ga0485185_000724_13	3.35106	-0.146559	0.750462	0.45947	0.681656	FALSE	Not significant	Freshwater	hypothetical protein	unknown function
vRhyme_bin_136__Ga0485185_000724_15	2.89017	0.246113	0.671068	0.860626	0.922557	FALSE	Not significant	Freshwater	hypothetical protein	unknown function
vRhyme_bin_136__Ga0485185_000724_25	0.940504	0.0841035	0.987909	0.693635	NA	FALSE	Not significant	Freshwater	hypothetical protein	unknown function
vRhyme_bin_136__Ga0485185_000724_28	4.31827	0.321885	0.899733	0.743562	0.859039	FALSE	Not significant	Freshwater	hypothetical protein	unknown function
vRhyme_bin_136__Ga0485185_000724_3	16.959	0.322602	0.379906	0.333644	0.559016	FALSE	Not significant	Freshwater	hypothetical protein	unknown function
vRhyme_bin_136__Ga0485185_000724_34	2.76223	0.654439	0.905082	0.361811	0.590585	FALSE	Not significant	Freshwater	hypothetical protein	unknown function
vRhyme_bin_136__Ga0485185_000724_35	3.14117	0.19867	0.778752	0.866642	0.925967	FALSE	Not significant	Freshwater	hypothetical protein	unknown function
vRhyme_bin_136__Ga0485185_000724_36	12.1044	0.573719	0.529166	0.169756	0.33807	FALSE	Not significant	Freshwater	hypothetical protein	unknown function
vRhyme_bin_136__Ga0485185_000724_37	1.91663	0.198431	0.666394	0.948305	0.971877	FALSE	Not significant	Freshwater	hypothetical protein	unknown function
vRhyme_bin_136__Ga0485185_000724_38	12.7797	0.272582	0.339783	0.380816	0.609511	FALSE	Not significant	Freshwater	hypothetical protein	unknown function
vRhyme_bin_136__Ga0485185_000724_39	3.72706	0.681576	0.573316	0.175911	0.347679	FALSE	Not significant	Freshwater	hypothetical protein	unknown function
vRhyme_bin_136__Ga0485185_000724_40	16.1613	-0.0727627	0.427771	0.834512	0.908011	FALSE	Not significant	Freshwater	hypothetical protein	unknown function
vRhyme_bin_136__Ga0485185_001177_10	1.7793	0.260285	0.98256	0.969784	0.983789	FALSE	Not significant	Freshwater	hypothetical protein	unknown function
vRhyme_bin_136__Ga0485185_001177_11	2.31422	0.188342	1.01667	0.865306	0.925171	FALSE	Not significant	Freshwater	hypothetical protein	unknown function
vRhyme_bin_136__Ga0485185_001177_12	0.326489	0.148818	1.01931	0.844945	NA	FALSE	Not significant	Freshwater	hypothetical protein	unknown function
vRhyme_bin_136__Ga0485185_001177_13	1.8774	0.273298	1.03011	0.881325	0.93437	FALSE	Not significant	Freshwater	hypothetical protein	unknown function
vRhyme_bin_136__Ga0485185_001177_14	0.823239	0.100914	1.01307	0.852711	NA	FALSE	Not significant	Freshwater	hypothetical protein	unknown function
vRhyme_bin_136__Ga0485185_001177_31	27.5165	0.54707	0.632723	0.206409	0.393523	FALSE	Not significant	Freshwater	DNA polymerase/primase	DNA, RNA and nucleotide metabolism
vRhyme_bin_136__Ga0485185_001177_32	2.34038	0.0286037	0.799881	0.845708	0.9143	FALSE	Not significant	Freshwater	hypothetical protein	unknown function
vRhyme_bin_136__Ga0485185_001177_33	3.68594	0.83284	1.25826	0.219838	0.412778	FALSE	Not significant	Freshwater	hypothetical protein	unknown function
vRhyme_bin_136__Ga0485185_001177_35	0.496097	0.0804967	1.01574	0.680285	NA	FALSE	Not significant	Freshwater	hypothetical protein	unknown function
vRhyme_bin_136__Ga0485185_001177_36	0.518793	0.0901383	1.01778	0.744981	NA	FALSE	Not significant	Freshwater	hypothetical protein	unknown function
vRhyme_bin_136__Ga0485185_001177_5	10.9312	0.322501	0.680491	0.463916	0.685531	FALSE	Not significant	Freshwater	HNH endonuclease	DNA, RNA and nucleotide metabolism
vRhyme_bin_136__Ga0485185_001177_6	9.79792	0.672818	0.519964	0.12964	0.273444	FALSE	Not significant	Freshwater	peptidase	other
vRhyme_bin_136__Ga0485185_001177_8	6.44476	0.0601712	0.885527	0.648289	0.809024	FALSE	Not significant	Freshwater	hypothetical protein	unknown function
vRhyme_bin_136__Ga0485185_001177_9	1.42808	0.296154	1.03035	0.886483	NA	FALSE	Not significant	Freshwater	hypothetical protein	unknown function
vRhyme_bin_136__Ga0485185_002110_1	3.432	1.70057	1.21303	0.115212	0.248797	FALSE	Not significant	Freshwater	hypothetical protein	unknown function
vRhyme_bin_136__Ga0485185_002110_2	2.2863	0.337871	0.993716	0.872374	0.929081	FALSE	Not significant	Freshwater	hypothetical protein	unknown function
vRhyme_bin_136__Ga0485185_002110_25	0.177235	0.0674433	1.01287	0.621492	NA	FALSE	Not significant	Freshwater	hypothetical protein	unknown function
vRhyme_bin_136__Ga0485185_002110_28	3.05019	-0.0497151	0.673765	0.479004	0.697564	FALSE	Not significant	Freshwater	hypothetical protein	unknown function
vRhyme_bin_136__Ga0485185_002110_3	3.20379	1.35336	1.86781	0.185518	0.362296	FALSE	Not significant	Freshwater	hypothetical protein	unknown function
vRhyme_bin_136__Ga0485185_002110_6	0.119394	0.0570643	1.01172	0.574569	NA	FALSE	Not significant	Freshwater	hypothetical protein	unknown function
vRhyme_bin_136__Ga0485185_002110_7	3.02782	0.311796	1.02946	0.897491	0.943898	FALSE	Not significant	Freshwater	hypothetical protein	unknown function
vRhyme_bin_136__Ga0485185_003974_10	4.77572	0.00238194	1.00663	0.544414	0.746101	FALSE	Not significant	Freshwater	hypothetical protein	unknown function
vRhyme_bin_136__Ga0485185_003974_11	4.6504	0.0967791	0.997964	0.715834	0.844529	FALSE	Not significant	Freshwater	glycosyltransferase	moron, auxiliary metabolic gene and host takeover
vRhyme_bin_136__Ga0485185_003974_3	18.1031	0.141009	0.955546	0.641884	0.805312	FALSE	Not significant	Freshwater	hypothetical protein	unknown function
vRhyme_bin_136__Ga0485185_003974_5	2.1396	0.0469585	1.00996	0.663414	0.817297	FALSE	Not significant	Freshwater	hypothetical protein	unknown function
vRhyme_bin_136__Ga0485185_003974_6	24.4848	-0.0520923	0.828361	0.235298	0.434647	FALSE	Not significant	Freshwater	hypothetical protein	unknown function
vRhyme_bin_136__Ga0485185_003974_8	2.05612	0.0644821	1.00559	0.751845	0.863209	FALSE	Not significant	Freshwater	hypothetical protein	unknown function
vRhyme_bin_136__Ga0485186_0000186_13	0.890438	0.0965457	1.01961	0.773754	NA	FALSE	Not significant	Freshwater	hypothetical protein	unknown function
vRhyme_bin_136__Ga0485186_0000186_15	3.95826	0.134778	1.02671	0.918586	0.95524	FALSE	Not significant	Freshwater	hypothetical protein	unknown function
vRhyme_bin_136__Ga0485186_0000186_16	4.09975	0.109406	1.02312	0.7847	0.879125	FALSE	Not significant	Freshwater	hypothetical protein	unknown function
vRhyme_bin_136__Ga0485186_0000186_19	8.15949	0.224204	1.04651	0.660782	0.815835	FALSE	Not significant	Freshwater	hypothetical protein	unknown function
vRhyme_bin_136__Ga0485186_0000186_21	10.3275	1.73569	3.26949	0.122844	0.261952	FALSE	Not significant	Freshwater	hypothetical protein	unknown function
vRhyme_bin_136__Ga0485186_0000186_24	10.5334	0.23855	1.05226	0.594799	0.777953	FALSE	Not significant	Freshwater	hypothetical protein	unknown function
vRhyme_bin_136__Ga0485186_0000186_26	10.6833	0.89978	1.6253	0.136862	0.285548	FALSE	Not significant	Freshwater	hypothetical protein	unknown function
vRhyme_bin_136__Ga0485186_0000186_3	1.15761	0.100116	1.02067	0.777644	NA	FALSE	Not significant	Freshwater	hypothetical protein	unknown function
vRhyme_bin_136__Ga0485186_0000186_31	5.57535	0.21135	1.04485	0.626319	0.796536	FALSE	Not significant	Freshwater	hypothetical protein	unknown function
vRhyme_bin_136__Ga0485186_0000186_39	3.9059	0.133889	1.02582	0.92914	0.961127	FALSE	Not significant	Freshwater	hypothetical protein	unknown function
vRhyme_bin_136__Ga0485186_0000186_4	0.870709	0.0967004	1.01965	0.77402	NA	FALSE	Not significant	Freshwater	hypothetical protein	unknown function
vRhyme_bin_136__Ga0485186_0000186_41	8.33702	0.136205	1.02677	0.87566	0.931071	FALSE	Not significant	Freshwater	hypothetical protein	unknown function
vRhyme_bin_136__Ga0485186_0000186_44	2.3443	0.105852	1.02226	0.782455	0.878567	FALSE	Not significant	Freshwater	hypothetical protein	unknown function
vRhyme_bin_136__Ga0485186_0000186_51	0.667737	0.0927368	1.01852	0.753447	NA	FALSE	Not significant	Freshwater	hypothetical protein	unknown function
vRhyme_bin_136__Ga0485186_0000186_52	3.55285	0.0938689	1.01689	0.763108	0.868975	FALSE	Not significant	Freshwater	hypothetical protein	unknown function
vRhyme_bin_136__Ga0485186_0000186_53	1.83616	0.146656	1.02594	0.965073	0.981292	FALSE	Not significant	Freshwater	hypothetical protein	unknown function
vRhyme_bin_136__Ga0485186_0000186_6	2.33927	0.154605	1.02866	0.949689	0.972627	FALSE	Not significant	Freshwater	hypothetical protein	unknown function
vRhyme_bin_136__Ga0485186_0000186_67	2.09024	0.128677	1.02462	0.904169	0.947587	FALSE	Not significant	Freshwater	hypothetical protein	unknown function
vRhyme_bin_136__Ga0485186_0000186_73	7.15432	5.06886	3.24905	0.0250366	0.0700363	FALSE	Not significant	Freshwater	hypothetical protein	unknown function
vRhyme_bin_136__Ga0485186_0000787_10	2.05841	0.123511	1.02205	0.988679	0.994022	FALSE	Not significant	Freshwater	hypothetical protein	unknown function
vRhyme_bin_136__Ga0485186_0000787_3	4.29893	0.145786	1.02021	0.994923	0.997275	FALSE	Not significant	Freshwater	hypothetical protein	unknown function
vRhyme_bin_136__Ga0485186_0000787_7	14.5092	0.678009	1.3298	0.251971	0.457613	FALSE	Not significant	Freshwater	hypothetical protein	unknown function
vRhyme_bin_136__Ga0485186_0002353_13	13.8989	-0.543021	1.1648	0.0933814	0.209951	FALSE	Not significant	Freshwater	hypothetical protein	unknown function
vRhyme_bin_136__Ga0485186_0002353_14	7.29366	-0.286221	1.04337	0.250509	0.455663	FALSE	Not significant	Freshwater	hypothetical protein	unknown function
vRhyme_bin_136__Ga0485186_0002353_16	11.8179	-1.20575	1.63729	0.0371337	0.097838	FALSE	Not significant	Freshwater	hypothetical protein	unknown function
vRhyme_bin_136__Ga0485186_0002662_12	3.53925	0.214254	1.04427	0.663326	0.817281	FALSE	Not significant	Freshwater	hypothetical protein	unknown function
vRhyme_bin_136__Ga0485186_0002662_16	7.83308	0.151352	1.02173	0.940558	0.967665	FALSE	Not significant	Freshwater	NAD synthetase	other
vRhyme_bin_136__Ga0485186_0002662_3	6.23762	0.137186	1.02768	0.855455	0.919742	FALSE	Not significant	Freshwater	hypothetical protein	unknown function
vRhyme_bin_136__Ga0485186_0002662_6	7.90493	0.174261	1.03067	0.946016	0.97059	FALSE	Not significant	Freshwater	hypothetical protein	unknown function
vRhyme_bin_136__Ga0485186_0002899_9	49.7907	0.207786	1.04555	0.548127	0.748709	FALSE	Not significant	Freshwater	hypothetical protein	unknown function
vRhyme_bin_136__Ga0485186_0004184_1	1.31222	0.0248352	1.00527	0.636629	NA	FALSE	Not significant	Freshwater	hypothetical protein	unknown function
vRhyme_bin_136__Ga0485186_0004184_11	3.52098	-0.0783269	0.983799	0.443812	0.667672	FALSE	Not significant	Freshwater	hypothetical protein	unknown function
vRhyme_bin_136__Ga0485186_0004184_12	5.24977	-0.0858945	0.888518	0.39605	0.624664	FALSE	Not significant	Freshwater	hypothetical protein	unknown function
vRhyme_bin_136__Ga0485186_0004184_13	16.8872	-0.131316	0.638906	0.374226	0.603024	FALSE	Not significant	Freshwater	hypothetical protein	unknown function
vRhyme_bin_136__Ga0485186_0004184_3	33.7117	-0.287353	0.355647	0.356647	0.584958	FALSE	Not significant	Freshwater	hypothetical protein	unknown function
vRhyme_bin_137__Ga0485158_0004057_4	2.08897	-0.255215	1.0624	0.0872939	0.198643	FALSE	Not significant	Freshwater	hypothetical protein	unknown function
vRhyme_bin_137__Ga0485165_0001009_1	78.9702	0.0677515	0.200121	0.759419	0.867083	FALSE	Not significant	Freshwater	hypothetical protein	unknown function
vRhyme_bin_137__Ga0485165_0001009_15	9.56196	0.494216	0.291272	0.109969	0.239561	FALSE	Not significant	Freshwater	hypothetical protein	unknown function
vRhyme_bin_137__Ga0485165_0001009_27	6.45993	-0.16145	0.439355	0.386223	0.61492	FALSE	Not significant	Freshwater	hypothetical protein	unknown function
vRhyme_bin_137__Ga0485165_0003031_18	19.8704	0.697867	0.331237	0.0249587	0.0698429	FALSE	Not significant	Freshwater	hypothetical protein	unknown function
vRhyme_bin_137__Ga0485167_0000956_12	2.94045	0.394068	0.759185	0.553645	0.752132	FALSE	Not significant	Freshwater	hypothetical protein	unknown function
vRhyme_bin_137__Ga0485167_0000956_27	12.0183	0.197799	0.425819	0.751962	0.863221	FALSE	Not significant	Freshwater	hypothetical protein	unknown function
vRhyme_bin_137__Ga0485167_0000956_6	3.82203	0.453677	0.400703	0.482496	0.700245	FALSE	Not significant	Freshwater	hypothetical protein	unknown function
vRhyme_bin_137__Ga0485173_0002592_10	7.39206	0.024188	0.573036	0.792373	0.883171	FALSE	Not significant	Freshwater	hypothetical protein	unknown function
vRhyme_bin_137__Ga0485173_0002592_11	12.5037	0.00388822	0.346439	0.987231	0.993054	FALSE	Not significant	Freshwater	hypothetical protein	unknown function
vRhyme_bin_137__Ga0485173_0002592_9	5.49212	0.516843	1.03642	0.413186	0.641307	FALSE	Not significant	Freshwater	hypothetical protein	unknown function
vRhyme_bin_137__Ga0485173_0005839_7	33.297	-0.581501	0.484266	0.157835	0.319247	FALSE	Not significant	Freshwater	hypothetical protein	unknown function
vRhyme_bin_137__Ga0485173_0005839_8	12.7704	-0.525651	0.791849	0.251833	0.457449	FALSE	Not significant	Freshwater	hypothetical protein	unknown function
